## Supplementary Table 16 for "Highly Realistic Whole Transcriptome Synthesis through Generative Adversarial Networks" (part 44 of 67)

PPM1B	154	152	153	145	153	153	159	156	144	157	148	151	138	148	146	150	149	169	140	150	164	149	150	150	153	151	151	148	149	155	153	158	153	152	149	148	153	145	151	157	146	151	151	153	159	149	150	162	147	152	152	143	154	149	151	152	169	156	159	156	152	147	150	151	160	163	156	156	159	153	150	142	157	157	152	157	164	154	151	152	154	155	144	146	148	153	150	153	155	146	160	158	153	148	147	149	155	150	148	152	151	152	150	150	151	161	154	154	153	148	153	156	146	157	152	149	156	155	160	150	150	147	157	144	151	152	152	155	157	147	151	156	143	149	153	152	147	150	152	142	145	155	157	181	146	163	148	148	155	147	149	153	152	147	159	141	150	154	156	152	158	155	151	145	154	154	154	156	160	155	151	154	147	152	145	144	149	147	153	146	157	145	150	143	148	146	144	148	166	156	152	150	152	150	160	159	154	156	146	146	145	148	147	153	155	151	155	149	154	152	150	154	147	163	156	145	144	149	150	156	152	144	153	156	152	143	147	147	152	154	148	153	152	154	161	150	152	148	146	153	148	150	156	146	153	152	148	153	148	150	158	149	155	149	157	151	148	151	161	154	151	167	150	144	144	171	154	149	150	150	152	151	164	147	152	144	140	148	145	144	150	143	134	144	159	139	146	145	160	146	147	150	151	150	152	149	150	157	159	147	150	152	158	151	160	154	151	148	153	147	152	154	152	147	153	150	164	146	155	150	148	149	150	155	149	154	152	159	155	152	146	149	150	155	149	145	149	152	148	156	143	154	165	142	155	154	146	162	145	151	156	151	167	152	149	146	152	144	153	148	138	157	160	153	143	145	155	159	155	157	157	153	147	152	147	149	152	154	146	155	153	146	150	154	149	157	156	158	162	150	155	166	147	153	153	152	149	153	156	152	148	146	148	151	155	158	146	157	154	140	154	149	155	150	152	156	141	154	153	157	148	149	150	151	149	157	149	164	156	155	153	162	151	153	135	157	162	146	150	146	147	145	159	146	157	149	144	147	156	149	152	144	152	149	154	147	150	138	154	150	147	161	162	154	145	147	157	145	150	143	144	149	164	149	150	152	149	154	141	160	154	145	155	151	152	172	148	160	146	149	149	146	151	149	151	153	158	149	147	150	151	144	154	147	147	163	151	148	146	153	146	158	150	161	150	151	154	135	152	147	150	145	151	156	158	149	146	155	152	151	156	149	148	144	151	152	155	172	149	155	152	153	147	148	156	149	155	162	149	147	159	158	162	154	154	170	152	153	147	148	155	160	151	162	146	150	148	154	160	166	141	148	156	146	146	142	146	150	161	140	153	145	148	153	151	151	148	147	157	152	155	161	153	155	141	152	156	156	157	147	152	152	155	149	154	149	146	160	151	163	146	149	150	164	154	148	156	157	151	153	153	152	144	152	155	154	155	141	151	164	148	155	157	151	167	156	155	161	149	158	142	144	150	150	151	152	156	151	157	145	144	157	148	161	148	163	154	141	137	147	152	142	154	153	151	146	143	148	155	143	150	139	152	152	146	145	162	142	153	153	156	154	153	161	157	146	156	153	149	149	149	147	156	153	149	146	155	147	152	170	153	155	152	149	145	152	140	147	153	143	148	152	152	156	145	170	152	145	140	151	162	133	146	151	147	150	157	163	157	148	152	142	140	153	151	156	148	155	150	151	154	154	155	153	154	132	152	150	150	152	152	152	143	149	147	157	160	163	145	160	152	147	141	159	142	154	153	157	155	148	150	153	157	150	147	151	153	150	156	158	159	145	153	153	160	154	147	159	140	165	155	153	152	151	162	154	153	151	142	153	145	146	141	152	167	161	154	156	153	148	145	157	152	149	152	151	152	146	151	153	160	149	149	154	147	149	166	161	156	150	156	147	153	141	158	149	154	160	152	163	158	157	151	146	162	153	150	145	146	155	149	154	157	156	145	162	155	156	150	151	154	156	143	150	148	143	149	151	148	143	150	144	138	154	156	151	158	158	143	152	146	154	148	149	149	157	161	146	144	151	159	146	161	152	142	152	153	160	146	150	147	155	159	149	162	141	156	151	153	134	151	156	147	147	154	147	148	149	154	156	147	151	156	155	147	165	147	149	139	149	164	153	163	161	155	144	152	155	161	144	145	157	152	166	144	160	148	166	153	154	146	158	152	157	149	166	158	166	163	149	145	156	147	146	157	140	146	154	152	138	148	154	158	151	152	150	152	143	154	156	152	152	163	158	148	162	151	145	149	162	149	152	157	152	149	158	147	148	152	152	156	157	154	151	137	145	156	151	156	148	156	153	152	164	151	153	149	146	151	154	153	151	142	158	158	134	150	154	149	164	145	162	150	154	154	152	150	141	153	155	157	156	150	162	146	152	162	152	144	148	153	150	147	153	144	145	155	150	151	164	163	158	162	156	154	134	161	158	158	140	151	146	152	153	163	149	153	155	132	151	151	157	150	149	152	151	150	152	148	143	163	147	156	150	159	153	139	159	157	150	146
PPM1D	160	131	128	124	127	116	152	130	113	138	134	125	126	125	123	138	136	135	125	130	136	125	140	129	148	124	116	131	124	121	122	126	150	131	127	134	132	127	135	133	127	123	126	126	137	133	144	139	124	144	138	117	137	131	136	128	126	137	136	132	133	132	134	120	133	135	130	138	131	129	135	121	130	133	135	132	142	138	123	138	134	132	131	126	114	151	146	127	131	129	129	138	135	125	119	145	134	136	128	140	119	127	126	118	125	135	124	126	133	124	136	129	128	122	124	144	128	139	127	130	124	132	132	124	135	129	158	130	135	129	115	128	136	125	133	133	122	125	136	129	117	134	124	118	120	123	126	124	140	130	131	125	141	120	137	115	120	129	138	139	132	127	130	126	144	136	132	131	131	132	126	130	129	132	128	121	135	130	130	117	127	118	118	123	125	139	129	129	144	150	129	128	124	127	126	133	133	139	125	120	136	133	128	133	128	129	146	136	139	138	136	138	124	157	136	126	137	126	133	133	124	131	118	124	129	128	132	129	132	126	132	129	128	137	133	121	126	123	130	134	134	125	138	124	133	121	125	141	130	123	127	123	130	137	131	127	119	126	130	122	138	137	126	124	124	145	126	135	127	124	154	132	129	129	133	130	115	125	117	120	129	131	137	121	126	125	133	125	122	124	126	130	133	125	131	144	132	127	133	118	122	145	132	138	145	126	126	144	116	132	129	129	132	126	135	135	131	130	119	121	124	134	124	140	115	132	136	134	132	124	132	126	132	130	138	140	129	150	127	131	128	138	124	119	130	145	128	139	125	128	134	132	141	131	120	130	127	130	133	126	122	133	133	135	129	124	117	120	144	138	145	125	133	128	130	131	128	135	125	132	135	122	128	124	124	134	146	131	129	128	124	140	122	126	120	133	131	137	116	128	113	121	131	140	131	130	126	139	123	126	131	128	132	124	138	130	129	124	138	139	126	134	127	136	132	136	130	124	140	136	134	143	128	113	121	128	114	135	134	123	131	118	144	122	131	124	135	136	135	126	136	126	131	126	130	135	143	126	133	129	123	132	140	145	114	128	147	123	122	129	130	135	146	130	130	140	127	137	126	132	128	133	132	130	127	132	128	126	119	117	126	120	134	138	125	132	129	123	123	136	123	132	134	134	131	141	130	126	127	132	123	141	135	133	128	130	130	117	121	130	135	127	127	130	132	127	124	134	129	124	137	136	114	120	123	132	142	133	121	132	125	124	125	125	123	135	121	129	136	123	137	116	137	137	141	131	128	136	123	121	136	126	136	125	126	145	128	134	132	129	113	133	128	124	131	111	135	129	123	116	126	127	135	141	143	127	132	117	123	137	129	151	137	133	128	123	123	143	132	117	126	133	131	128	134	120	107	128	138	141	132	135	134	127	139	126	153	135	136	131	138	141	132	137	141	130	128	136	133	117	121	130	126	132	130	126	145	119	118	133	110	131	119	134	133	140	139	125	137	126	119	131	135	124	129	129	128	124	107	124	137	90	114	124	138	128	120	132	140	122	127	120	125	130	135	123	127	137	142	134	131	132	125	134	126	123	125	129	137	121	122	145	126	140	120	124	132	128	124	132	134	150	113	117	122	131	118	142	147	120	120	122	137	131	120	128	126	125	121	130	129	131	130	122	135	119	129	128	127	132	125	114	127	128	146	128	137	133	135	135	127	138	125	127	144	114	142	147	127	135	130	131	121	134	125	131	142	135	111	132	122	127	125	120	124	108	137	128	124	129	132	127	133	126	127	129	135	133	141	130	131	123	124	148	146	137	106	127	115	137	118	122	128	141	134	124	139	124	117	128	127	115	123	149	135	133	122	143	124	131	123	137	137	128	141	132	121	132	116	129	127	124	139	137	123	127	116	137	130	136	136	121	129	109	147	142	130	131	127	124	133	152	128	129	129	129	133	124	134	134	138	148	134	135	138	131	132	142	118	124	129	144	128	134	129	117	128	129	128	113	119	130	126	128	128	124	132	127	111	130	129	129	123	120	122	132	125	122	116	136	125	137	126	136	109	128	131	136	123	126	119	125	132	134	140	115	135	125	120	114	126	135	106	129	142	129	127	148	135	140	120	128	135	131	126	142	125	133	122	120	127	137	147	130	130	127	138	133	137	109	126	136	126	145	118	139	137	136	127	133	127	140	128	138	126	135	126	144	143	123	119	147	125	127	126	128	123	131	127	144	132	131	147	140	127	127	139	123	121	135	143	143	133	136	124	123	124	120	145	126	129	134	137	138	125	130	121	123	126	128	127	137	129	133	121	123	139	137	126	130	124	127	125	154	127	130	126	138	138	132	143	140	113	120	132	128	126	128	120	128	123	133	130	110	129	127	129	111	129	124	120	133	112	135	130	129	154	138	125	126	131	136	135	134	117	118	134	136	134	130	143	124	147	136	130	115	134	130	149	111	132	121	134	122	140	120	124	123	136	143	140	137	131	117	126	133	129	117	112	122	124	125	129	133	146	130	118	137	118	139	121
PPM1E	138	66	46	61	68	92	81	102	42	126	62	76	35	68	58	99	72	83	86	86	92	74	64	78	57	53	56	60	41	71	51	67	64	79	66	61	54	92	64	55	54	89	78	64	66	57	64	116	64	150	112	84	106	85	72	66	67	88	73	127	69	74	63	92	67	56	88	123	77	120	74	59	68	96	76	47	71	90	31	108	58	82	66	89	103	102	70	61	65	115	58	62	55	46	80	100	85	69	61	58	33	76	39	39	70	56	90	66	72	62	144	81	51	70	73	64	85	129	81	90	45	102	64	73	91	66	71	78	83	52	32	60	70	51	61	67	57	87	81	80	78	74	60	43	66	47	57	57	54	85	101	77	64	47	82	45	42	65	113	65	74	51	55	71	65	81	106	73	58	73	74	92	36	94	64	61	45	57	76	31	83	33	62	44	91	80	97	54	139	62	78	44	94	60	68	70	116	92	104	16	133	74	77	85	53	76	91	72	102	75	91	71	45	156	149	78	75	69	54	56	58	86	34	68	58	81	66	29	52	34	65	88	47	48	103	69	66	65	55	67	47	54	86	47	49	58	100	94	50	47	73	63	68	90	46	57	88	43	70	63	98	88	48	70	54	79	64	90	72	49	63	68	57	63	117	74	55	65	80	70	77	68	56	55	75	1	88	59	61	95	51	62	95	55	51	78	55	68	91	65	50	72	68	54	75	66	61	44	41	44	62	82	74	95	111	76	56	47	54	56	77	93	86	57	1	76	89	114	110	42	45	87	43	68	51	66	65	82	100	94	77	92	91	23	58	79	48	136	67	34	75	92	104	68	54	32	54	96	73	71	26	121	69	72	75	91	40	89	124	75	70	89	67	81	94	71	84	105	54	49	65	92	70	71	67	111	103	66	64	74	69	96	78	45	70	80	95	111	13	88	21	50	105	50	84	57	53	141	58	55	59	71	72	107	70	69	45	46	84	95	39	110	58	54	62	61	83	70	84	116	85	145	49	68	52	70	36	62	111	101	87	79	85	33	93	61	25	63	84	42	81	43	69	68	64	55	65	46	77	75	36	80	78	97	58	97	80	74	75	71	76	82	104	95	50	56	72	96	68	63	43	50	105	61	48	107	93	70	53	42	33	32	100	121	54	51	87	62	70	71	84	51	59	70	43	68	64	38	81	63	57	79	53	124	87	69	58	101	87	37	71	81	65	116	74	60	45	99	92	77	67	91	95	44	62	58	113	81	63	73	44	43	38	88	61	74	58	65	97	59	88	50	91	46	78	79	73	75	38	56	43	50	55	47	52	59	60	73	46	67	33	40	101	45	98	23	46	80	89	29	38	67	61	62	114	40	75	41	47	58	64	94	61	116	24	87	44	47	39	26	61	48	33	33	81	44	40	71	80	76	81	65	81	71	49	44	69	61	109	38	73	71	50	38	41	56	45	49	68	34	65	47	59	66	48	58	69	68	59	68	31	46	47	53	42	96	77	45	89	42	41	60	52	57	46	112	53	78	20	57	71	55	46	29	76	54	36	53	53	52	58	35	38	41	98	64	27	103	87	68	112	54	47	90	30	50	122	52	57	34	1	127	44	63	45	72	67	37	59	86	48	71	26	36	57	30	39	42	70	15	45	64	55	106	55	64	68	52	29	72	96	16	54	114	108	44	44	87	82	54	39	18	57	81	73	58	44	74	48	114	40	74	45	69	115	38	51	67	37	100	53	46	27	70	62	92	89	115	48	108	52	27	84	40	63	34	60	60	73	67	47	55	64	62	74	58	49	42	100	30	24	20	24	84	106	101	50	63	58	69	63	32	59	53	86	50	58	61	42	42	44	41	67	117	38	70	106	126	55	53	70	71	85	61	89	66	69	59	70	60	66	63	90	42	38	47	30	50	56	67	67	61	49	45	86	56	107	68	99	108	89	85	41	60	50	73	53	47	43	79	113	91	102	94	125	62	113	60	35	43	38	90	45	49	48	33	58	46	73	50	41	50	46	43	60	104	51	50	53	54	99	31	70	51	40	37	25	39	22	93	63	91	58	49	70	78	52	75	42	46	83	79	68	45	149	25	40	42	46	50	72	47	46	66	135	48	62	81	100	79	34	64	111	92	33	62	42	95	29	24	87	71	52	49	47	60	94	79	74	27	55	50	59	114	47	59	70	92	47	61	96	100	60	39	50	41	50	75	84	39	76	76	85	40	71	49	30	48	52	88	85	57	65	51	58	54	83	52	32	65	68	72	51	61	40	42	66	32	117	40	60	50	51	59	35	56	32	49	53	47	68	57	82	59	54	50	77	110	60	57	33	50	53	113	39	37	42	132	67	58	61	60	41	68	60	63	54	62	40	89	31	76	55	31	40	38	55	39	37	52	41	76	56	65	99	42	145	69	60	49	41	92	66	48	37	46	44	83	56	79	112	50	86	74	56	40	69	65	82	43	50	41	51	81	58	50	50	62	75	45	70	25	70	47	31	54	64	47	59	26	65	64	76	60	107	14	51	72	45	99	61
PPM1F	153	138	142	149	133	133	167	138	142	144	132	141	139	141	152	153	127	145	138	134	142	145	160	156	160	129	138	144	146	151	137	137	167	152	158	145	135	145	137	135	151	144	146	139	122	146	164	129	143	135	136	150	145	143	138	153	133	156	143	143	149	158	151	137	144	145	142	138	134	141	142	149	145	139	156	137	144	150	122	164	151	147	129	137	136	151	166	138	144	153	141	136	147	142	150	147	134	154	156	162	137	142	135	140	151	138	133	120	156	156	147	144	157	144	151	171	135	141	133	143	135	135	138	143	139	146	169	148	155	157	147	136	136	145	142	139	139	146	140	123	142	150	133	144	139	144	127	140	157	144	136	143	160	140	160	142	132	128	138	157	129	152	159	144	151	158	128	134	147	138	144	142	147	146	155	154	161	140	138	144	161	129	141	146	159	137	142	141	143	160	154	133	153	134	137	138	139	128	142	133	126	125	149	143	137	150	156	145	150	141	163	148	138	146	135	141	129	146	138	133	141	150	141	146	146	136	148	151	145	143	158	138	166	127	140	143	150	152	143	137	157	144	145	131	135	108	121	153	154	137	150	141	161	140	133	134	141	153	138	137	152	144	144	137	146	139	118	167	148	138	143	119	144	140	141	148	137	137	140	135	134	140	150	132	149	147	128	144	133	151	146	141	162	150	145	173	141	157	140	141	144	156	142	156	158	145	156	160	141	155	140	136	140	148	151	157	113	152	132	145	134	150	148	168	137	140	144	132	121	146	124	131	131	152	148	135	145	169	148	107	141	131	136	127	151	164	145	141	152	142	144	144	153	136	146	141	145	148	140	136	144	159	135	144	142	126	138	132	146	141	141	139	145	148	139	155	141	135	142	139	143	145	145	129	150	129	136	143	150	138	135	145	147	135	132	144	145	135	151	140	162	142	155	152	137	133	143	136	142	153	132	156	144	139	130	145	128	164	144	137	134	136	142	154	146	138	145	140	142	120	139	138	150	136	140	129	137	165	131	145	143	141	168	136	130	149	140	145	129	152	164	127	143	145	143	127	161	143	139	149	140	141	148	160	149	143	156	140	145	135	138	161	147	158	138	144	121	158	141	130	138	143	147	148	138	141	123	133	152	137	130	144	128	143	148	132	134	143	137	139	152	144	145	155	141	144	137	137	139	138	132	137	144	150	141	144	145	131	150	133	158	141	145	149	138	143	152	134	123	155	156	153	143	145	139	140	163	146	144	140	138	133	136	151	145	167	137	143	142	144	134	134	143	149	148	155	146	162	144	135	154	159	131	151	146	166	149	133	157	161	152	154	159	153	129	130	139	143	153	141	168	141	152	154	156	148	153	156	168	163	161	168	153	127	148	157	151	158	129	147	143	157	154	150	149	141	162	156	161	146	151	157	166	139	164	156	174	154	158	159	162	173	165	161	154	159	164	142	147	153	154	147	148	149	158	148	165	136	156	148	139	134	157	153	157	160	153	147	153	152	144	134	153	145	151	155	154	144	125	181	147	149	154	135	160	154	154	158	167	161	139	151	143	157	158	154	136	133	133	168	155	140	148	141	151	137	180	154	155	142	153	127	159	143	146	149	147	145	149	174	146	163	153	154	142	138	144	169	165	159	143	180	154	131	152	164	154	139	148	159	154	137	146	128	163	143	159	144	157	166	146	119	149	150	164	161	137	143	146	134	145	159	138	157	128	144	171	159	157	149	129	147	129	142	149	144	164	141	142	164	143	127	156	160	147	143	186	145	146	155	154	158	144	156	158	171	145	153	164	147	160	160	152	167	143	140	150	155	143	158	150	147	146	151	164	157	159	148	149	166	160	161	150	145	161	161	161	130	143	161	152	167	175	158	174	173	136	153	140	144	161	128	158	150	143	156	158	139	150	165	159	157	154	141	160	184	160	159	144	147	159	162	152	144	158	153	159	136	156	158	163	154	153	159	134	160	135	156	138	150	165	167	156	163	170	138	153	151	149	145	143	133	150	149	152	148	162	150	160	161	154	149	141	143	156	157	138	132	128	169	156	148	141	149	139	138	151	148	153	151	163	149	147	151	142	154	152	146	150	158	146	135	140	152	140	142	161	170	143	146	160	153	154	143	157	160	146	156	147	137	151	164	157	153	155	157	163	150	150	166	146	157	157	142	146	140	155	131	130	155	148	151	162	144	147	159	153	144	157	158	155	166	146	151	153	142	156	155	148	153	139	159	138	149	156	147	155	148	135	154	172	155	149	156	157	146	147	170	130	158	149	156	149	162	157	148	143	155	156	158	151	135	133	152	153	161	147	153	155	148	154	139	158	141	152	150	144	149	167	147	136	156	144	150	148	161	143	133	151	135	135	163	161	147	155	142	160	144	157	141	144	156	156	155	156	153	152	156	144	160	144	149	161	138	155	157	170	165	161	145	142	148	165	169	144	155	141	149	157	133	156	152	148	154	148	163	161	152	142	170	157	149	155	144	153	147	145	154	155	150	149	152	153	153	161	131	145	149	146	147	146
PPM1G	169	174	174	168	171	172	165	174	186	177	168	170	178	173	173	177	177	172	176	167	162	174	163	166	163	174	167	168	173	175	174	167	159	170	166	161	181	163	170	172	166	177	175	167	177	162	159	180	169	180	167	173	174	165	180	184	178	181	184	163	166	165	160	185	185	177	179	179	163	167	165	173	168	177	159	172	180	163	165	165	180	171	170	173	180	164	161	171	182	165	172	185	163	172	172	196	167	165	163	158	174	177	175	174	167	166	183	177	161	165	173	162	168	166	178	163	174	198	178	179	173	174	166	180	165	173	159	171	164	171	176	181	176	170	168	175	185	168	154	178	178	175	167	172	175	175	161	179	168	162	178	176	161	171	160	179	174	171	176	158	170	177	163	175	160	170	176	181	174	178	175	175	178	169	162	174	165	160	163	180	177	180	172	177	184	169	163	166	169	159	176	180	169	166	167	168	185	176	180	162	174	169	168	178	173	162	164	170	173	179	163	163	172	174	176	171	177	174	170	182	179	169	178	175	169	178	175	180	175	175	167	179	164	173	183	171	163	175	188	172	165	179	182	158	173	165	164	162	174	172	168	172	178	174	185	186	181	186	170	185	162	167	173	171	171	161	172	163	166	182	160	169	186	170	177	175	178	171	174	169	178	160	178	181	169	170	179	170	181	173	176	164	160	182	174	165	170	178	175	183	180	163	180	162	161	170	181	162	172	163	167	171	170	164	164	161	165	178	167	182	173	167	162	166	165	165	179	174	172	169	159	177	175	175	169	165	172	160	165	158	166	172	181	173	177	163	176	181	181	171	170	185	161	174	170	174	177	174	175	175	175	172	164	172	160	175	171	165	176	163	193	175	183	171	172	171	164	169	175	176	173	178	195	174	185	171	176	169	172	180	175	166	175	164	169	175	163	169	178	169	180	175	166	180	165	171	171	182	180	180	173	167	171	185	176	173	156	177	161	166	168	169	180	161	172	169	166	171	177	180	184	159	185	166	167	174	189	164	177	177	169	181	165	175	169	169	172	180	186	177	172	174	172	170	172	163	161	170	186	166	177	182	170	161	175	167	161	172	164	163	163	160	160	170	171	165	172	163	173	167	168	173	179	171	171	164	166	165	176	171	172	174	174	162	164	160	170	174	178	172	170	169	165	165	170	188	185	179	166	168	179	174	170	182	173	174	170	174	177	166	163	168	172	173	186	166	171	177	179	186	168	160	182	177	178	172	181	186	174	175	176	159	172	163	182	164	173	174	173	161	173	166	190	162	165	188	167	185	172	176	180	179	176	188	175	170	180	175	184	189	171	181	176	177	175	172	170	175	180	171	181	179	167	184	181	180	176	178	180	162	186	183	175	166	176	183	180	189	180	177	173	182	183	181	173	179	185	181	162	162	166	177	165	170	164	179	167	173	171	176	163	164	175	176	190	182	183	176	175	186	182	175	178	172	181	178	169	188	173	176	178	177	174	174	175	176	193	178	179	170	170	184	171	180	183	184	174	188	186	177	173	179	187	168	169	181	169	181	174	178	177	172	177	172	168	175	176	168	168	180	191	168	174	181	186	179	187	181	158	176	184	171	180	178	178	169	182	181	182	188	170	161	175	181	173	179	179	165	164	177	178	172	177	177	170	185	173	182	178	171	182	175	163	178	170	174	178	184	186	172	182	177	163	174	160	177	177	177	178	180	182	176	181	181	181	175	176	159	181	174	185	194	175	178	169	184	182	183	170	180	177	175	181	190	175	180	191	184	172	173	177	178	179	173	174	184	180	179	164	180	190	191	168	167	183	185	176	178	179	186	173	182	183	191	185	173	161	185	178	185	181	177	170	186	186	183	175	183	181	175	176	188	164	178	169	178	184	167	182	181	178	173	163	180	175	181	200	173	186	170	180	177	176	173	162	168	184	183	168	187	186	170	187	177	172	184	171	189	175	163	200	163	188	187	172	166	184	156	173	166	184	167	188	167	172	174	176	170	171	179	176	176	186	176	185	200	181	179	174	185	167	177	173	179	175	184	169	178	174	165	175	180	185	174	185	175	180	179	175	194	183	184	184	177	189	184	190	179	185	167	171	188	168	172	181	162	176	164	165	189	171	179	184	183	169	182	181	169	175	180	169	179	178	185	179	167	165	176	176	186	168	180	183	184	179	174	162	175	179	186	177	182	184	176	179	186	180	183	189	181	170	169	182	171	181	165	184	175	170	169	176	181	177	180	177	169	166	169	188	165	167	169	194	183	174	187	183	181	177	187	177	181	177	168	177	191	178	175	170	178	177	182	178	166	173	170	159	176	175	171	185	176	182	188	185	185	175	181	171	175	156	174	171	187	183	180	176	177	181	188	170	191	174	173	170	185	179	169	173	182	175	182	175	180	182	184	192	164	163	174	177	176	168	183	173	189	182	167	166	182	187	194	161	187	185	175	177	182	164	170	176	183	181	171	191	174	180	186	172	166	160	170	174	174	177	187	183	173	168	172	183	173	185	170	199	174	168	190	181	172	170
PPM1H	141	154	157	115	125	152	118	129	146	156	103	130	127	118	143	115	141	160	160	156	146	124	128	135	119	157	128	136	167	96	129	156	128	135	149	110	147	144	153	165	152	125	162	153	142	95	114	134	137	165	110	133	114	153	125	124	163	191	150	108	124	127	125	138	141	165	125	151	144	116	150	124	139	144	123	139	105	128	134	141	100	147	117	154	147	131	119	110	153	129	163	145	124	145	120	143	158	128	123	120	122	139	120	104	130	135	102	107	122	127	155	130	128	123	123	128	145	148	140	154	154	140	139	141	143	127	115	141	128	114	122	131	129	157	155	154	131	142	153	172	140	141	134	113	127	122	140	132	117	139	131	151	120	130	136	95	94	121	147	124	130	134	126	142	122	135	96	127	130	149	124	172	154	149	127	114	125	122	142	120	160	145	89	107	96	152	139	136	152	128	133	127	149	144	119	126	150	159	92	76	161	90	128	107	142	109	134	126	147	158	129	119	143	152	144	140	133	128	145	152	153	142	140	121	156	127	147	86	136	135	120	147	133	138	154	160	136	128	149	157	125	139	187	124	144	148	78	127	107	146	127	129	143	163	106	138	127	126	142	151	135	145	156	114	141	158	156	131	129	107	121	108	146	137	148	127	135	119	144	137	156	123	145	114	122	132	118	147	163	132	107	130	122	113	156	130	105	157	153	113	129	121	150	126	129	151	120	128	136	135	98	150	139	136	131	126	115	133	161	147	123	113	117	128	150	150	148	153	119	152	107	138	145	140	135	144	123	136	148	164	141	146	159	109	136	124	132	144	110	147	153	140	147	113	130	103	137	135	155	132	122	156	118	156	126	127	79	133	156	110	154	144	149	143	146	135	174	129	106	139	153	143	142	152	114	105	156	141	155	136	140	159	133	151	118	124	122	149	120	150	139	139	153	159	151	125	138	163	145	107	136	145	153	152	129	152	111	94	118	146	145	148	115	116	127	110	132	139	102	147	175	161	114	136	89	139	169	132	158	132	113	130	137	163	151	167	150	136	143	144	106	87	137	123	143	124	131	99	131	155	104	142	147	127	113	158	129	134	135	112	133	117	148	133	133	128	123	140	114	126	151	144	143	131	129	135	113	106	109	153	126	116	127	142	122	134	132	147	143	149	131	123	146	140	123	160	132	148	107	137	125	142	125	145	135	142	135	138	127	97	145	102	127	149	163	128	85	136	160	151	115	122	139	135	126	98	151	148	135	152	133	105	133	142	124	125	125	172	143	152	122	159	162	135	126	114	147	140	133	115	145	152	142	113	128	127	141	140	136	143	95	92	108	126	92	113	136	159	67	130	153	128	131	124	156	165	140	140	135	135	186	182	166	159	94	136	79	130	129	125	152	141	141	121	147	134	83	139	122	118	144	146	127	144	129	117	138	133	164	120	125	140	111	146	138	160	141	139	138	156	155	134	122	120	143	144	137	152	111	148	107	150	114	119	140	112	112	132	172	143	132	152	126	119	119	167	137	114	124	119	136	114	143	138	134	150	137	121	159	97	147	105	134	141	138	109	121	140	141	132	74	140	141	144	148	138	159	140	117	138	121	141	135	130	130	140	146	129	106	157	117	127	101	106	125	133	120	128	118	121	120	114	107	158	123	162	121	137	143	146	145	84	130	93	147	138	122	152	136	129	84	107	139	145	131	149	131	146	143	129	151	154	150	146	161	93	170	111	136	124	132	131	119	151	143	153	165	148	80	160	119	117	144	100	143	131	144	142	105	129	113	146	141	137	148	129	164	126	147	139	149	68	119	140	157	143	100	153	92	140	135	138	132	146	142	146	127	130	119	133	139	103	109	131	152	137	139	150	166	153	103	142	141	146	134	138	142	145	125	165	141	153	129	149	133	103	119	135	140	140	139	89	152	145	123	142	152	141	120	151	101	138	150	124	140	145	127	80	136	121	187	135	143	161	146	110	144	122	104	132	125	132	130	139	180	115	148	137	150	85	135	156	119	111	98	120	143	116	152	108	147	144	141	131	153	136	142	107	61	136	165	126	143	97	110	122	181	152	111	102	122	151	101	139	145	100	141	134	133	109	90	151	107	124	129	121	138	129	137	123	124	106	124	139	133	106	111	132	97	110	151	156	156	141	137	124	133	138	154	121	110	123	124	161	102	153	121	146	142	126	153	137	128	144	132	170	134	122	137	105	120	134	161	128	107	110	114	145	150	149	152	130	147	125	135	114	130	112	146	131	133	122	148	152	144	110	138	141	165	121	136	139	153	124	139	161	138	74	122	151	92	127	131	133	72	108	120	148	146	175	141	130	135	147	96	117	120	124	125	134	115	119	160	127	160	122	95	134	124	161	111	136	135	130	123	150	104	132	127	120	146	119	133	144	115	132	125	130	126	135	106	151	127	127	133	153	130	138	129	145	149	127	128	165	144	85	151	152	114	132	140	116	153	129	146	144	103	145	125	123	120	171	133	141	84	105	81	150	112	96	146	156	142	137	164	126	110	156	137	161	137
PPM1J	65	88	54	109	83	72	74	78	88	76	70	64	87	68	80	82	85	86	79	51	80	104	74	83	59	57	102	74	95	77	81	78	65	80	91	90	101	90	70	58	93	90	47	91	58	105	63	25	94	73	100	82	89	82	70	106	58	84	79	78	83	68	73	98	61	81	84	71	81	80	73	87	94	58	71	66	73	68	89	75	75	97	91	75	86	55	66	92	64	80	84	82	83	106	96	45	78	80	72	55	81	96	102	65	84	96	115	95	84	92	63	56	71	96	77	59	66	25	86	90	87	47	104	70	85	98	62	101	62	78	81	97	56	89	93	95	83	104	93	79	109	86	69	65	89	84	83	110	79	95	72	126	67	84	74	95	112	56	57	66	69	79	84	97	74	79	58	75	75	80	94	89	73	79	87	87	66	87	43	81	91	76	92	108	84	115	90	70	74	67	81	88	82	67	76	75	30	57	88	103	103	87	92	99	65	68	75	73	78	77	75	59	82	73	64	44	101	94	83	76	99	93	110	76	74	71	74	95	68	87	76	57	74	79	39	77	93	97	110	62	88	97	102	104	84	82	100	65	59	71	88	91	104	80	72	64	90	106	88	51	72	91	106	63	97	83	49	72	93	61	58	84	61	85	74	89	109	81	90	75	110	100	56	86	117	76	96	111	106	84	86	92	68	104	110	76	90	97	43	90	94	69	71	68	61	67	95	76	82	63	85	104	86	82	82	74	69	76	84	78	101	97	71	69	95	86	72	68	72	85	86	93	67	97	95	64	84	56	83	28	65	75	73	83	79	63	108	49	90	79	64	79	83	77	103	67	81	88	130	106	99	41	86	73	79	46	100	97	64	66	96	113	82	80	84	84	71	66	93	60	97	99	94	69	121	77	85	92	98	82	105	90	81	79	84	90	65	65	80	78	95	75	93	67	79	78	67	39	91	80	66	71	80	115	75	66	92	93	73	66	77	51	67	65	76	90	93	88	62	82	69	64	96	132	66	60	89	60	44	102	99	93	70	90	63	83	92	64	45	61	103	110	105	88	89	80	68	74	87	103	78	107	92	67	84	65	65	78	79	52	83	69	94	86	86	77	116	72	88	65	57	116	86	72	86	54	66	113	102	75	91	93	100	73	88	101	94	113	102	85	95	111	75	91	86	87	99	63	67	68	70	46	74	82	84	40	70	88	105	59	78	92	63	76	92	83	85	83	90	110	76	72	110	82	88	71	66	97	86	80	75	84	74	79	94	75	102	88	72	91	88	57	73	97	73	93	106	65	86	73	92	103	82	95	100	74	86	81	100	106	110	124	96	112	60	90	82	94	83	105	122	103	65	102	83	38	105	88	106	73	106	99	103	81	115	86	120	105	119	113	101	90	98	113	103	112	94	90	72	63	84	93	74	101	67	95	78	96	93	91	76	76	120	105	97	83	100	112	83	87	91	101	100	93	99	107	83	103	95	84	105	133	95	83	88	81	92	92	108	81	101	85	94	108	115	106	97	92	96	102	99	119	106	68	73	111	109	92	100	121	84	117	73	92	111	104	110	68	65	76	106	91	102	85	88	87	79	96	71	110	76	66	84	86	111	92	99	108	102	89	81	65	112	94	99	85	113	84	66	94	103	114	82	48	100	85	89	102	97	94	95	78	87	80	83	123	74	95	107	94	116	73	108	96	61	109	77	74	92	89	98	90	83	105	85	121	97	73	90	113	67	84	113	84	114	74	74	114	103	74	91	85	99	119	108	120	104	82	99	85	95	95	123	86	103	115	106	104	74	84	117	100	86	74	72	85	141	118	110	102	97	102	120	92	102	108	86	76	93	121	94	117	95	103	104	102	92	43	100	108	109	83	71	90	79	102	77	85	100	86	110	82	68	108	95	95	106	110	104	91	89	98	107	95	70	59	93	108	87	104	106	74	104	75	97	86	99	100	88	92	93	81	112	130	67	115	112	62	97	88	121	69	100	85	101	101	100	96	79	110	85	121	100	108	111	86	113	98	123	98	99	111	76	108	119	92	116	97	105	71	96	99	117	88	118	85	102	102	105	84	111	71	116	88	137	108	120	95	108	90	62	99	117	105	63	82	110	74	75	96	92	102	91	87	89	104	109	70	113	90	113	96	93	70	82	95	82	89	91	112	74	114	93	66	103	93	88	70	92	85	91	86	87	95	70	97	88	96	97	104	107	88	107	103	99	79	119	80	103	95	50	98	66	115	92	86	72	94	107	85	72	71	103	85	105	106	79	98	96	102	94	116	72	69	115	93	103	97	92	112	108	87	77	86	98	84	66	77	79	91	112	80	109	69	121	93	80	96	91	86	68	86	106	117	103	128	101	74	91	76	111	102	97	79	80	96	96	102	95	109	95	86	121	88	121	98	116	90	97	100	104	52	85	86	108	120	107	75	75	115	80	106	60	95	87	116	72	85	73	97	97	119	110	105	85	101	110	78	66	72	76	102	86	104	102	93	84	104	95	101	103	97	107	92	119	85	95	105	115	75	94
PPM1K	146	143	120	125	131	130	138	126	116	146	144	137	124	160	120	146	129	147	131	120	160	136	144	143	142	134	129	115	125	139	122	134	144	128	151	133	118	143	132	116	132	141	109	134	143	159	144	137	137	127	140	143	146	143	137	121	115	117	140	141	149	140	138	124	124	129	138	116	145	136	139	137	145	133	143	131	136	148	106	154	124	145	112	133	118	145	148	147	144	142	133	146	148	135	152	130	130	145	146	146	105	129	127	163	138	117	134	140	135	136	142	128	137	143	107	143	133	121	119	117	134	147	144	131	129	137	148	144	139	134	134	158	139	113	134	147	130	143	158	150	136	134	125	139	138	128	140	114	149	144	123	111	147	123	138	134	125	127	149	145	125	121	136	132	143	140	140	155	156	140	151	151	112	129	151	147	139	147	145	118	131	132	144	129	140	164	139	138	168	150	142	135	134	133	133	143	127	130	139	134	125	135	134	149	129	139	154	131	155	128	142	142	106	132	130	128	129	142	147	137	120	140	122	142	111	115	134	146	151	138	147	144	150	119	115	117	146	154	111	153	148	139	116	154	124	150	133	141	110	108	157	115	145	141	140	137	139	124	126	149	147	171	138	130	130	150	141	137	148	143	151	128	126	142	129	141	120	129	108	117	134	139	113	125	152	124	121	135	130	136	141	134	151	131	134	147	148	134	143	146	142	144	146	143	151	147	134	134	126	146	144	142	131	143	134	148	134	145	128	130	138	150	144	143	113	142	134	137	138	115	150	130	133	158	129	130	142	145	127	141	128	131	119	124	132	154	138	145	134	151	128	129	167	137	123	118	152	130	142	139	133	120	140	137	151	144	128	143	132	140	129	118	112	136	143	127	134	144	121	138	137	146	136	121	134	139	129	152	152	129	138	162	149	139	140	142	149	151	110	140	141	121	135	140	129	131	129	124	142	138	121	133	128	119	134	139	122	131	138	138	130	134	139	149	148	123	139	128	142	134	121	160	127	143	130	135	118	142	131	129	146	135	142	96	119	153	125	133	140	125	135	141	138	142	143	133	141	120	120	140	152	128	152	150	119	139	148	136	135	136	146	147	157	143	128	129	130	155	144	131	126	146	148	154	135	148	121	130	133	140	124	144	142	141	141	133	136	118	131	130	140	142	132	140	139	141	113	123	136	138	145	115	152	149	139	146	135	149	142	124	148	144	130	135	124	154	126	141	161	119	128	138	135	111	141	149	131	136	138	126	113	123	132	142	139	145	138	130	125	141	133	121	153	146	139	116	109	120	131	126	117	123	141	134	113	131	136	115	123	125	115	102	165	107	140	131	156	129	126	121	110	116	142	126	127	82	119	138	124	146	125	129	139	158	101	125	106	103	112	118	124	122	129	99	134	111	103	120	138	150	145	122	144	131	153	120	158	138	136	102	150	143	121	126	123	141	106	114	130	135	125	126	131	129	112	148	149	111	114	122	111	103	127	122	134	145	130	133	96	143	120	126	139	126	119	124	126	144	111	135	144	101	131	115	145	111	96	110	113	113	125	119	118	114	126	117	127	144	139	115	118	133	141	130	120	130	129	106	142	120	100	112	109	107	113	151	125	119	137	138	143	147	115	128	139	117	122	141	143	137	131	125	142	120	129	119	125	112	124	125	136	128	132	132	150	125	129	127	101	97	88	103	134	132	147	108	125	135	122	123	107	105	129	118	126	93	135	146	133	132	123	117	103	143	111	120	122	125	122	123	123	99	117	114	111	110	119	139	124	128	94	127	128	134	138	123	124	120	148	117	109	118	128	140	129	145	99	120	146	116	130	114	129	104	110	134	151	125	122	107	109	95	125	134	117	110	127	131	122	105	139	147	146	108	145	125	105	145	102	115	126	120	137	122	126	123	88	134	109	130	125	123	123	111	146	147	136	119	129	125	115	149	101	133	118	124	139	118	138	162	112	150	101	133	154	129	127	153	130	127	105	144	110	136	134	124	118	132	147	103	137	125	128	124	109	140	130	137	111	121	144	85	151	122	132	114	134	131	106	146	143	129	105	108	127	117	106	145	109	130	129	121	138	145	120	120	91	129	128	118	124	125	114	133	117	137	133	151	144	126	123	136	129	126	125	140	144	138	108	120	121	107	128	114	134	135	144	152	110	116	127	129	113	109	133	121	137	122	140	118	124	134	131	125	131	105	136	129	134	126	127	152	100	128	103	134	101	139	139	128	130	119	134	121	130	135	149	131	128	144	147	133	126	129	111	100	109	108	126	135	122	96	138	139	133	132	104	97	134	109	121	130	115	147	127	133	152	137	119	123	119	125	106	126	108	118	133	123	149	142	147	138	111	86	124	109	130	135	124	112	137	105	128	131	141	114	135	136	118	110	122	131	116	125	109	117	123	150	139	148	109	151	137	125	127	115	117	140	143	120	128	123	156	115	118	111	143	112	140	110	126	103	129	144	125	114	116	112	128	152	146	128	136	113	127	132	107	111	124	115	101	144	115	149	140	130	128	113	127	137	133
PPM1L	141	127	116	120	107	122	140	117	102	144	118	127	105	104	110	131	124	145	111	115	138	130	126	126	133	126	128	100	130	118	111	128	133	163	114	132	124	120	114	103	133	126	96	126	132	97	129	104	130	152	140	118	120	121	135	140	141	120	132	115	127	128	124	94	126	138	112	128	141	115	141	101	124	131	135	117	108	134	132	140	98	125	90	114	116	140	129	133	104	131	135	121	128	102	119	91	114	128	113	140	93	129	105	95	122	127	132	102	121	130	142	139	118	134	77	130	106	103	117	127	127	107	129	109	121	110	133	112	133	113	119	87	120	142	114	124	137	122	134	112	117	122	126	94	120	153	102	103	130	130	103	124	142	114	125	101	99	125	112	128	116	124	132	109	127	126	143	94	112	120	113	139	120	124	122	105	129	117	109	91	117	122	126	118	123	135	125	102	129	130	116	113	144	123	122	108	133	117	117	84	146	113	127	128	127	108	135	131	130	130	135	133	111	127	122	119	129	110	125	135	132	116	112	111	112	106	112	119	124	130	117	130	115	108	173	134	123	132	101	83	129	124	132	118	140	140	128	136	106	113	110	122	154	120	98	114	121	81	133	124	138	126	114	108	112	166	115	136	123	90	134	106	117	112	121	113	90	117	108	129	107	124	91	94	146	109	126	128	94	115	112	105	137	112	108	132	108	140	101	104	112	126	102	125	140	113	111	124	128	139	124	124	133	117	129	132	136	114	139	137	121	121	130	125	109	146	137	154	110	124	97	98	118	155	151	102	107	135	131	144	116	90	87	104	123	140	132	130	100	120	149	112	170	104	113	119	117	128	139	110	108	114	137	127	118	110	81	112	156	141	106	127	122	129	121	125	114	102	109	108	140	99	111	125	99	96	140	142	122	117	97	161	126	142	102	104	140	124	114	125	100	107	132	150	114	111	127	129	140	112	132	124	119	100	115	133	111	110	128	133	120	139	136	132	127	109	127	136	99	132	133	141	70	105	105	132	138	125	97	125	144	110	137	121	143	120	106	114	97	132	134	88	112	120	126	130	124	110	138	120	117	99	167	136	99	122	138	126	135	104	121	136	138	122	146	129	128	145	114	139	135	132	122	112	119	126	123	105	107	110	127	126	129	135	110	142	111	122	86	132	118	120	144	135	110	143	120	108	91	137	85	141	115	138	120	120	126	83	114	87	141	138	112	128	126	112	110	130	111	137	129	119	96	113	116	132	109	147	128	122	107	101	139	126	115	130	116	127	94	148	132	132	94	123	118	121	142	152	146	101	142	121	109	126	141	124	127	136	145	128	114	90	116	130	95	133	122	130	115	117	156	150	131	130	157	171	161	140	123	133	115	165	132	157	162	144	167	147	117	108	124	139	153	137	145	148	105	158	140	128	139	151	128	116	139	123	143	120	177	167	139	125	118	141	147	141	137	131	141	154	101	155	136	145	163	150	127	132	144	135	111	162	129	163	146	120	104	156	163	137	142	117	133	162	145	160	152	125	115	101	136	97	164	125	130	164	163	165	124	144	135	137	134	150	132	105	156	120	164	143	110	160	157	146	132	127	152	126	120	132	107	116	147	158	153	111	106	123	108	132	119	139	122	121	119	143	126	125	138	131	118	142	144	130	131	126	159	102	100	133	153	120	136	116	125	179	161	162	154	165	113	71	140	150	143	160	130	137	126	122	162	119	160	131	165	125	126	123	145	141	92	138	143	155	148	136	155	155	98	156	124	138	132	126	141	99	158	126	97	104	123	129	137	138	125	152	153	155	138	147	136	103	118	138	149	137	133	147	90	135	148	165	151	138	131	146	135	132	92	165	144	141	108	160	155	154	150	126	151	153	102	150	137	124	132	104	141	130	111	137	167	139	132	149	150	127	163	134	134	144	113	107	139	108	137	134	117	127	144	142	129	141	94	168	135	148	132	155	129	124	123	129	154	145	107	111	117	138	117	131	140	141	154	144	117	125	114	137	145	89	113	135	151	159	117	108	150	138	145	106	138	101	110	145	140	145	146	145	97	133	130	139	136	94	115	142	118	143	107	104	107	103	150	118	135	140	158	140	144	110	119	144	122	117	142	119	142	136	135	137	123	150	138	158	124	125	132	139	93	95	136	146	142	156	132	123	129	114	165	149	99	156	142	130	127	158	120	135	161	115	152	158	151	124	134	155	137	154	134	139	125	144	143	143	165	110	112	115	141	104	139	151	169	172	130	110	136	111	133	144	134	139	139	141	154	108	124	148	133	124	148	141	170	132	154	141	137	119	159	154	124	158	131	123	109	122	144	143	116	141	87	89	134	132	157	140	166	165	125	125	125	132	137	106	164	121	94	97	103	148	112	150	121	147	119	130	136	90	166	101	121	128	109	156	140	139	148	129	109	137	133	102	124	156	155	132	134	139	123	157	132	124	144	133	129	124	129	126	131	124	141	91	165	141	133	143	109	138	137	125	119	125	141	118	125	144	118	177	143	118	124	105	132	123	158	144	125	152	152	135	144
PPM1M	143	138	125	128	140	113	141	153	134	140	139	134	140	142	131	121	143	141	150	139	138	142	148	156	144	124	142	137	124	149	118	141	147	144	154	141	124	134	154	146	165	139	117	124	134	139	147	127	135	130	139	136	147	144	137	131	126	125	144	138	162	150	155	144	133	146	143	124	143	140	129	151	138	135	145	136	142	148	132	146	127	149	141	132	162	143	146	144	140	143	128	133	148	145	142	139	128	147	154	145	123	135	141	126	153	146	123	147	152	146	136	145	150	137	127	154	137	133	125	140	139	139	136	144	143	151	149	149	148	142	124	137	131	140	148	151	141	149	139	141	147	153	136	130	138	141	153	139	143	148	144	125	149	142	146	136	152	124	126	147	142	129	153	144	147	150	134	139	140	133	144	144	128	130	142	135	149	161	133	135	110	142	139	148	132	139	145	151	144	148	148	145	153	140	150	134	133	132	134	148	131	153	152	140	132	149	151	142	148	133	156	153	126	120	129	139	149	155	143	118	135	136	125	154	141	144	146	112	145	142	152	144	141	135	130	121	140	129	133	141	150	148	130	151	152	132	133	144	134	121	139	143	149	145	124	136	141	141	131	139	146	142	141	136	146	132	131	144	148	130	138	144	124	141	144	146	132	137	124	127	129	151	132	144	144	131	138	140	120	147	143	147	149	148	138	152	136	119	132	147	117	161	137	144	146	140	141	157	140	148	134	140	151	140	149	152	142	142	125	110	143	146	156	149	141	138	137	138	122	134	153	157	137	143	140	127	146	143	130	137	138	147	142	131	138	147	143	115	140	152	137	128	128	130	147	130	140	146	138	152	148	130	145	140	151	135	126	153	131	147	136	145	134	141	131	151	146	136	123	140	145	147	126	127	152	139	133	144	136	137	142	140	143	141	146	141	142	140	124	141	131	120	138	141	166	143	133	138	130	136	137	140	136	131	148	139	155	135	146	136	110	126	127	156	136	143	147	135	146	113	120	126	138	143	142	139	116	153	118	121	146	139	153	137	119	144	137	142	117	129	151	151	149	140	149	142	151	140	117	142	138	145	134	142	129	163	142	137	136	136	133	148	143	150	132	142	149	149	147	142	142	134	138	146	141	136	146	142	143	141	148	143	147	144	146	141	140	142	144	137	151	137	139	142	143	129	122	139	151	139	133	125	141	135	147	134	134	117	136	129	144	137	134	137	130	131	135	144	124	137	154	153	140	130	148	135	118	131	142	133	133	152	136	145	136	153	148	137	139	144	151	134	141	154	159	128	124	126	128	136	136	124	147	140	124	156	127	126	136	134	121	122	158	132	142	130	137	141	137	128	121	130	148	136	129	110	133	134	132	152	139	134	134	141	123	128	138	127	146	131	135	139	118	134	139	133	117	129	143	149	134	126	154	160	152	131	153	141	121	131	151	148	136	139	115	134	130	129	147	118	128	147	119	138	111	140	163	125	134	124	126	130	137	124	132	127	137	129	120	144	130	133	142	133	130	131	132	127	135	135	152	133	138	137	152	127	130	126	128	127	135	128	138	138	140	149	134	139	109	128	123	140	139	130	114	134	132	129	159	141	128	138	127	131	123	147	142	121	134	132	135	149	139	126	135	125	133	152	153	140	142	115	136	121	138	132	131	134	120	132	122	132	149	138	137	131	132	128	123	120	123	123	132	141	147	123	138	146	135	128	112	129	112	132	125	107	132	154	138	131	126	137	148	132	133	134	126	122	147	133	152	116	125	118	147	132	121	139	137	134	128	145	124	141	134	132	121	132	149	118	122	110	136	152	119	134	120	128	139	130	138	130	137	120	135	141	154	143	143	120	120	125	141	138	130	136	131	112	112	138	135	125	150	134	150	140	122	141	131	148	140	133	153	136	131	131	129	143	135	146	132	137	127	124	152	154	135	131	147	121	131	153	118	133	130	126	139	117	128	153	140	145	133	130	146	147	137	148	142	134	122	153	132	137	145	133	138	142	130	115	148	134	111	129	111	140	132	122	131	137	139	125	149	123	118	142	124	124	130	149	149	130	130	138	130	119	133	153	125	119	130	119	122	126	122	142	119	130	124	116	138	133	115	147	125	139	138	153	152	137	140	144	121	128	122	134	133	147	131	119	153	126	127	126	148	145	156	145	127	116	139	145	130	127	140	129	156	137	145	130	121	141	123	134	118	118	134	128	131	136	131	161	130	145	133	134	117	138	146	148	130	131	134	128	136	140	151	146	120	141	153	142	137	138	131	124	124	123	130	127	132	133	130	151	135	137	129	133	145	118	115	144	141	152	132	142	146	138	135	132	137	138	131	137	131	133	140	132	149	145	155	132	128	137	131	129	143	129	117	128	141	122	126	133	147	142	136	124	125	103	128	137	133	137	140	123	126	146	153	139	125	139	150	137	125	134	135	154	155	145	124	137	147	123	129	125	133	128	155	122	135	130	124	143	128	132	138	124	147	151	156	139	137	133	125	133	126	130	141	126	123	149	127	147	146	147	134	127	128	145	144
PPM1N	83	85	66	86	75	48	72	124	70	112	68	32	77	84	60	42	78	76	116	56	73	76	65	80	62	56	79	47	65	72	74	83	23	76	102	81	96	79	80	68	128	70	69	55	57	72	58	49	74	84	68	79	91	87	71	77	55	55	51	63	106	70	68	84	114	76	76	107	75	77	77	88	66	67	74	66	65	66	101	62	72	99	112	79	76	65	66	97	60	75	42	68	88	108	64	60	58	98	71	59	54	62	92	63	95	112	61	74	80	95	68	71	75	80	81	64	130	129	86	91	97	66	74	88	121	89	73	88	81	67	50	86	49	93	97	77	75	73	111	95	91	83	96	56	94	69	99	106	76	72	103	73	62	77	60	83	108	64	61	59	66	57	73	85	76	61	57	84	45	83	80	70	82	69	90	84	67	97	63	82	72	101	100	126	73	63	68	93	122	68	85	91	101	55	86	59	73	26	68	110	57	81	105	79	46	66	67	63	82	66	79	74	63	83	72	56	49	104	111	59	59	80	54	92	50	66	83	67	75	82	56	51	85	79	65	71	69	59	64	63	95	109	81	102	96	54	126	63	55	79	61	83	98	89	104	77	90	69	95	79	78	78	70	82	81	91	63	56	103	85	63	67	61	70	97	103	103	70	56	78	123	131	79	106	74	65	60	92	83	73	99	87	71	87	61	66	49	91	99	88	65	71	67	71	67	95	87	83	68	79	89	107	93	73	68	66	48	78	89	56	93	80	102	63	59	75	57	69	115	74	130	103	71	67	84	104	95	69	62	66	94	77	61	76	51	73	97	46	97	75	70	80	64	63	92	74	102	75	100	79	83	93	40	62	77	77	100	97	44	75	80	125	57	106	77	80	61	84	70	76	82	94	81	65	90	76	98	86	72	67	91	80	88	79	83	90	70	120	58	95	82	69	70	58	84	53	63	57	81	84	58	63	76	103	83	78	92	60	81	68	80	46	49	76	59	112	93	99	78	98	118	58	49	120	67	61	65	50	82	97	94	73	70	44	69	70	105	104	53	79	95	133	97	76	98	80	74	70	63	110	99	85	88	54	74	118	62	84	76	73	85	68	91	92	73	69	69	71	88	61	73	51	91	51	89	107	38	92	90	98	86	101	65	59	86	102	124	98	112	90	84	113	114	55	73	134	65	59	85	74	78	77	79	68	78	63	53	142	75	66	60	61	73	130	80	86	90	73	57	85	70	77	90	83	95	46	59	68	88	67	74	91	71	82	95	70	102	78	75	76	78	70	56	85	67	80	47	62	65	82	37	93	99	77	60	82	84	46	71	81	84	85	101	68	71	74	91	83	81	82	72	59	66	87	43	73	78	79	86	69	90	67	99	101	81	89	48	94	67	77	71	86	51	68	75	93	71	86	69	67	58	80	83	114	81	48	67	69	117	75	77	68	102	76	89	82	69	73	71	40	73	73	69	80	70	82	81	63	67	49	85	97	81	80	76	82	78	67	87	71	96	64	86	85	91	81	54	85	66	107	79	82	123	103	72	64	57	83	87	67	57	88	73	82	116	86	72	78	47	88	97	89	77	59	78	61	61	50	84	89	72	90	60	78	98	116	103	69	92	93	64	68	92	57	81	70	74	74	68	85	99	75	81	123	71	69	87	57	72	66	73	78	81	94	64	109	71	61	72	46	74	80	74	96	58	78	63	80	73	88	62	90	58	111	49	79	86	89	59	91	70	78	89	68	73	68	59	90	101	93	90	63	64	90	86	78	93	74	87	59	58	65	67	87	76	102	110	70	71	79	63	61	73	71	48	93	104	89	96	93	80	95	95	71	74	79	80	76	89	61	62	103	97	70	60	101	80	70	117	77	80	64	72	70	66	91	68	79	80	55	74	73	72	76	77	64	69	84	72	86	66	92	68	77	73	58	88	72	91	90	80	62	90	70	81	46	94	76	102	85	63	74	111	95	110	77	111	63	65	81	48	77	64	74	82	90	87	77	72	91	91	94	76	81	61	76	94	72	80	89	79	96	75	81	67	71	35	82	102	60	69	81	93	92	88	79	86	77	72	69	86	53	80	86	76	81	106	77	61	82	69	79	70	81	41	79	84	68	88	65	67	104	88	68	54	71	72	72	81	56	75	89	69	74	62	65	80	103	90	83	82	82	69	68	111	59	83	38	84	80	74	83	59	62	54	77	61	71	65	80	80	87	87	87	78	73	69	79	88	73	72	78	58	72	72	80	73	87	83	75	72	64	57	73	69	81	68	63	73	68	73	91	69	65	63	67	54	62	69	93	105	72	71	71	67	85	63	73	62	71	76	89	83	97	72	68	81	93	70	96	73	63	68	107	48	118	89	117	73	61	68	57	85	92	83	82	71	67	73	56	83	83	67	65	74	81	60	77	107	104	51	76	88	84	97	88	72	75	66	62	77	79	61	94	56	75	64	74	72	70	57	96	81	86	55	69	83	78	79	67	82	62	84	82	77	82	56	65	66	62	73	92	80	77	96	83	78	80	87	75	74
PPME1	160	163	156	161	156	168	145	155	156	167	148	160	161	157	155	159	150	165	158	161	153	155	144	147	143	154	151	172	156	146	155	153	143	156	147	153	150	150	160	167	152	154	156	166	160	159	144	167	154	168	153	160	156	150	155	156	164	170	149	151	148	143	140	168	158	168	150	164	148	155	156	154	153	162	145	147	150	149	154	152	168	151	154	157	156	149	144	159	158	154	164	157	148	163	154	161	159	144	145	142	161	161	158	150	150	148	160	148	151	147	158	149	147	156	168	146	149	162	160	160	166	154	150	148	163	156	146	159	144	154	159	153	155	156	159	169	157	151	153	164	155	164	150	155	154	156	147	149	148	149	153	159	141	160	149	160	155	157	159	142	165	160	147	158	143	152	158	157	158	158	160	158	161	160	150	164	147	147	172	147	163	164	156	158	151	155	148	146	148	142	148	155	161	153	152	153	172	155	158	146	178	157	154	160	153	150	147	155	149	159	148	140	158	166	174	158	160	144	156	153	162	154	161	154	159	169	150	154	152	147	146	155	152	160	166	156	154	156	174	157	146	165	170	150	151	167	154	145	170	153	151	159	157	166	161	137	199	156	152	160	145	157	167	149	152	152	157	144	142	159	141	146	160	151	184	163	169	153	174	157	164	152	169	155	158	151	166	157	181	167	155	147	144	166	161	147	158	171	171	154	154	145	155	143	143	159	162	139	148	147	154	149	146	158	147	143	150	165	159	152	158	159	140	148	145	151	160	155	161	161	146	153	154	163	173	173	155	145	154	152	163	160	163	157	149	145	159	161	160	161	154	161	153	164	154	152	163	164	158	169	152	162	161	158	149	157	158	155	169	144	157	155	156	155	156	153	154	156	154	162	158	159	159	168	164	154	155	154	153	165	162	152	158	150	149	154	148	152	169	156	153	161	152	164	148	148	156	165	159	162	153	151	153	156	146	159	140	155	148	152	159	155	162	141	149	159	149	153	155	160	169	153	160	173	156	162	158	147	159	162	159	162	146	157	158	151	164	163	166	152	154	155	157	153	156	155	140	158	174	152	167	165	156	145	159	149	146	159	146	161	158	145	155	154	154	153	158	148	155	160	137	157	163	156	160	159	150	158	155	164	157	150	154	153	152	151	149	161	145	176	152	154	147	149	155	160	157	155	142	160	150	177	146	163	152	155	152	149	154	160	149	156	150	169	158	161	160	156	166	160	149	143	162	159	153	152	171	162	164	151	156	151	154	148	162	146	152	161	155	148	159	156	163	148	147	163	172	186	156	158	166	159	154	158	141	149	162	165	168	161	150	161	143	169	166	162	162	162	163	152	179	159	147	160	162	172	158	167	153	140	178	180	155	166	172	188	169	166	154	170	159	165	152	175	152	164	157	173	147	146	158	158	147	132	144	169	151	153	163	155	144	146	174	160	174	163	148	157	157	163	156	154	155	167	156	154	152	178	164	169	154	176	156	172	164	160	172	155	174	155	172	167	156	163	159	169	155	153	152	153	149	166	160	156	150	165	176	170	166	164	158	168	160	166	172	161	145	163	165	205	162	166	156	154	155	164	168	167	144	162	165	171	160	171	160	157	171	169	158	164	151	146	173	162	166	154	166	143	146	157	164	170	154	164	157	163	173	147	160	156	163	150	153	162	159	172	160	161	165	173	171	149	159	163	145	170	151	146	158	160	166	153	164	162	171	167	166	143	161	168	163	166	162	151	159	167	168	176	167	174	153	171	163	165	164	175	168	156	164	166	163	155	169	153	144	163	158	166	149	163	167	169	178	150	159	155	178	160	170	174	162	161	164	172	166	159	148	158	159	166	176	152	158	163	172	155	158	170	168	160	184	158	147	161	151	172	153	149	155	163	156	152	149	158	164	156	157	167	171	156	170	152	152	160	145	147	159	162	180	173	171	152	176	172	179	168	169	164	160	141	163	147	167	168	162	152	155	143	178	142	166	147	171	162	158	166	165	159	167	150	162	163	165	157	166	159	162	170	165	163	151	174	148	168	163	166	164	169	159	148	151	162	152	162	160	175	175	154	167	175	163	170	175	169	157	162	164	156	167	161	162	172	167	157	169	146	162	143	151	168	163	159	161	172	166	174	155	153	171	159	174	166	194	184	155	152	150	161	172	184	146	170	168	170	158	159	147	163	156	161	158	163	174	163	150	163	168	174	156	160	167	149	163	173	178	158	171	169	159	153	169	155	174	176	156	186	148	156	169	163	148	152	167	166	166	151	180	163	164	165	161	176	159	152	167	162	162	185	158	155	162	167	160	144	165	158	144	152	158	160	155	163	183	166	176	162	164	162	158	152	146	163	166	158	162	164	159	156	152	172	153	188	163	153	161	166	166	173	161	165	158	173	160	159	161	166	167	145	145	149	149	155	151	181	161	174	174	148	145	168	163	171	145	169	162	163	151	158	146	171	164	176	159	152	166	158	160	160	164	145	144	153	164	170	167	160	162	162	157	160	168	150	170	153	190	160	167	175	159	154	156
PPOX	123	127	123	133	135	135	116	122	128	129	131	131	129	125	135	126	139	118	146	131	121	127	128	140	116	123	115	133	135	152	135	124	110	133	128	126	120	145	145	131	132	132	139	122	133	150	109	110	138	124	133	134	120	119	131	115	110	145	118	128	129	116	115	112	116	126	113	128	120	130	120	126	131	126	120	123	133	131	121	145	137	144	134	107	140	129	124	114	128	147	130	119	134	133	149	154	118	121	122	116	124	142	138	114	127	137	141	146	130	129	117	124	124	142	117	118	121	117	115	117	125	127	133	116	128	133	122	129	125	123	113	138	126	131	133	122	128	138	132	132	140	136	125	131	136	116	131	140	118	136	124	138	114	136	132	113	135	132	131	118	145	138	129	125	116	119	112	130	133	128	130	130	124	115	146	126	117	133	116	135	129	124	137	132	116	133	147	119	119	121	131	123	136	123	132	123	119	132	130	144	140	131	102	124	128	135	128	119	133	125	127	119	145	126	122	143	137	131	117	109	130	141	133	128	147	142	129	119	131	119	116	122	127	128	124	121	136	147	125	135	135	130	132	143	114	126	130	122	135	111	133	126	130	124	127	128	133	127	130	117	133	120	126	115	136	108	127	120	127	135	112	133	131	114	138	144	128	140	140	134	133	125	98	134	126	112	138	130	127	140	117	133	128	118	139	126	122	111	132	127	132	126	135	113	113	113	117	121	126	113	126	133	127	133	127	121	128	131	119	131	134	133	127	121	120	131	125	126	132	118	143	119	119	125	123	124	123	129	155	102	119	145	133	128	128	123	116	129	126	131	129	142	136	139	138	114	124	141	140	130	119	127	135	120	130	130	122	131	132	114	127	130	128	124	125	121	129	137	94	137	130	139	126	111	137	121	121	126	119	102	125	120	126	119	133	132	133	122	136	140	130	125	155	146	140	131	116	124	122	125	120	138	130	114	143	119	132	141	122	116	131	126	129	126	138	119	141	119	140	139	121	139	141	123	141	124	120	120	136	123	152	126	126	149	112	141	140	120	133	135	133	128	140	139	118	130	114	125	125	139	121	140	126	131	110	125	126	129	122	121	140	132	131	134	121	132	143	136	137	135	111	128	132	123	128	124	155	134	129	142	124	113	132	139	133	114	137	127	132	129	129	110	120	134	113	138	137	134	131	102	116	132	115	126	125	120	124	123	145	129	133	113	129	146	115	120	108	135	132	145	111	138	117	144	123	124	132	120	135	135	139	118	119	141	124	126	129	119	124	137	134	118	136	136	133	116	124	135	119	129	128	116	123	128	127	112	122	125	124	141	115	135	139	118	131	102	120	113	131	114	119	123	115	117	140	111	124	113	138	125	134	149	117	144	113	135	133	122	138	117	115	116	106	129	126	127	126	118	120	119	125	116	137	146	127	117	124	126	135	142	127	123	116	118	121	113	109	129	117	129	125	132	116	119	134	121	131	134	112	135	123	132	112	132	112	126	120	117	121	116	126	125	109	136	125	127	121	127	154	125	123	133	132	136	126	130	111	119	119	114	124	124	128	123	134	131	129	127	110	133	135	116	122	124	100	123	127	118	129	120	134	139	135	114	126	122	129	109	118	122	117	116	103	113	115	120	117	115	116	125	120	133	124	101	125	128	127	116	121	136	104	123	113	112	140	129	134	121	124	125	120	124	128	127	113	119	118	140	135	133	113	134	107	128	143	122	134	128	113	131	129	132	128	127	127	124	116	130	118	144	139	109	111	118	133	121	124	124	115	124	127	139	132	130	138	113	123	118	140	113	141	118	126	133	155	131	139	121	122	133	137	124	131	114	131	126	129	129	129	122	128	144	119	138	119	143	128	130	116	126	124	128	133	135	129	121	134	119	128	118	124	119	125	114	120	126	118	121	141	128	112	120	120	112	124	116	131	145	123	129	125	120	127	124	131	127	133	128	134	129	135	121	123	138	145	137	111	117	120	125	118	119	117	108	132	113	125	117	118	132	123	128	151	114	110	116	124	127	132	119	143	133	130	124	127	121	123	113	113	124	122	124	124	129	121	102	132	118	112	114	140	127	122	123	143	127	117	120	123	100	126	117	126	125	137	134	127	121	142	129	112	117	118	130	116	126	118	135	121	113	126	120	143	115	123	125	142	115	111	119	136	127	130	136	129	118	127	135	101	115	125	126	129	123	123	120	122	111	130	123	123	129	126	132	131	130	108	130	122	168	115	132	104	110	120	111	134	121	117	118	123	118	132	144	109	140	110	132	128	115	116	142	104	116	122	122	113	125	134	119	115	120	140	124	124	125	118	128	133	136	131	123	126	153	122	112	132	122	126	131	115	121	118	164	132	130	131	109	128	114	147	133	128	118	119	114	121	129	114	112	124	120	134	119	124	113	122	128	130	124	111	111	120	115	122	128	122	118	117	132	133	124	120	140	136	123	127	120	123	125	124	124	122	144	131	124	123	121	146	119	129	113	119	132	113	118	124	130	124	104	136	135	131	126	136	126	113	135	122	132	123
PPP1CA	174	176	188	178	174	183	171	173	188	184	181	179	189	184	180	176	182	176	193	175	175	182	173	174	170	190	177	166	174	186	181	172	168	181	178	167	181	167	184	183	184	172	180	172	181	173	170	186	186	172	167	186	181	171	179	177	181	171	176	167	181	174	179	183	174	181	177	173	174	175	183	182	179	179	170	167	200	174	192	169	181	174	181	178	180	170	170	178	180	170	173	177	180	183	186	181	176	175	179	166	186	180	180	175	177	179	183	184	172	179	178	175	174	175	180	176	176	188	175	180	185	179	175	176	176	172	171	186	171	177	183	175	188	184	187	186	186	178	165	185	182	178	172	180	179	176	194	179	174	171	184	175	168	190	178	184	199	179	186	168	185	186	174	189	173	179	176	183	176	180	178	181	181	179	176	184	173	186	188	186	174	208	181	196	174	181	172	181	176	168	174	194	179	170	174	173	186	171	184	200	183	193	177	181	172	176	172	177	173	174	175	178	183	176	181	179	186	191	176	168	194	175	185	178	172	189	182	196	177	181	182	186	176	187	186	180	175	180	181	179	173	187	187	189	188	191	182	170	183	176	172	176	180	189	186	179	183	180	175	190	170	175	178	179	179	176	172	170	184	180	163	179	181	185	190	182	191	183	191	181	185	185	191	194	175	173	186	173	189	181	177	177	170	193	178	174	176	173	180	175	177	182	178	172	165	181	181	183	172	180	169	173	178	174	175	174	165	184	178	173	178	174	181	177	178	173	185	173	198	177	194	197	178	171	190	175	173	169	173	157	175	192	184	187	172	171	181	178	180	182	179	189	166	185	177	184	186	187	172	181	189	180	175	170	181	193	183	190	175	172	191	193	179	173	178	179	178	179	171	180	180	185	172	186	188	172	170	171	178	179	170	168	178	170	179	177	170	175	183	175	183	180	169	187	182	189	175	186	179	184	182	176	172	182	186	172	183	176	171	173	180	181	182	182	167	186	174	173	185	181	181	173	184	173	185	192	180	175	183	179	183	179	174	182	182	175	187	189	183	174	186	194	183	181	184	187	175	181	177	173	187	184	171	166	199	181	167	172	170	181	178	168	171	177	177	180	191	168	184	183	177	181	182	185	185	180	180	179	186	178	179	174	173	168	177	168	178	182	199	172	176	179	177	181	179	186	173	197	192	166	182	181	177	175	178	173	176	168	184	180	170	180	176	177	178	173	179	184	174	194	180	184	178	189	185	176	180	176	181	180	177	188	175	173	184	175	169	180	190	177	189	181	177	174	187	188	182	178	186	184	175	168	182	181	178	184	174	171	178	178	202	195	187	188	193	181	189	182	198	185	189	180	176	179	175	183	178	180	173	170	178	187	175	180	184	172	188	186	192	191	179	178	177	180	172	183	179	174	168	176	180	177	173	200	172	180	176	176	180	180	171	175	186	184	184	177	174	193	178	176	182	186	171	181	197	189	181	183	189	171	184	182	181	179	176	177	173	196	184	179	178	189	172	178	182	173	178	178	180	183	186	183	187	183	178	177	175	186	173	182	187	181	187	180	172	167	181	186	176	175	184	169	187	176	180	181	185	187	188	189	178	201	173	177	180	181	193	184	186	179	175	172	187	180	181	179	186	175	176	182	190	173	182	188	177	167	179	187	176	171	176	191	182	189	172	182	169	193	184	178	173	180	185	180	172	178	179	186	191	192	183	178	179	177	174	187	183	184	178	173	192	194	198	183	183	184	173	175	197	167	170	186	177	177	190	180	177	180	193	168	180	181	178	174	168	181	174	182	171	178	179	187	177	175	173	182	182	177	192	182	175	166	182	183	176	176	173	192	180	173	184	177	184	179	182	196	167	185	189	169	194	165	174	166	178	172	191	181	174	184	174	190	176	183	186	180	196	171	187	172	179	181	174	178	174	177	176	174	173	182	189	175	183	194	179	174	176	181	176	177	183	168	190	182	188	189	184	168	189	172	167	175	179	176	178	194	179	176	174	178	179	183	181	177	188	185	177	179	182	180	174	174	179	184	180	186	179	183	207	175	178	178	187	190	195	187	181	173	187	189	195	194	180	175	215	176	180	180	190	183	180	183	174	179	176	185	183	175	173	190	182	194	177	188	173	180	174	177	197	187	193	178	175	173	178	171	175	179	170	190	169	184	176	175	193	184	181	181	182	180	167	175	183	176	189	188	181	180	174	181	179	182	184	190	171	180	187	177	175	192	176	183	182	194	181	186	176	182	186	168	175	175	193	175	182	176	198	171	187	192	181	167	167	176	182	180	185	189	175	172	190	182	177	175	180	174	172	178	177	175	166	185	191	182	186	183	182	172	180	178	178	182	187	170	181	191	192	196	191	196	187	183	182	172	179	179	177	171	172	175	179	179	184	174	180	186	186	171	192	181	194	181	173	189	175	200	178	176	178	180	183	186	167	174	169	179	183	176	182	182	168	178	195	172	183	180	180	173	169	178	179	183	178	181	180	192	182	170	172	185	171	178	176	177	203	193	183	182	171	171	180
PPP1CB	187	185	194	187	186	184	194	192	189	194	183	186	180	186	180	177	193	203	177	188	205	183	183	180	188	180	189	187	180	181	203	194	188	180	177	178	187	180	188	200	177	188	194	186	195	184	184	196	194	191	190	177	193	188	193	195	185	193	199	195	182	183	188	193	198	192	189	182	190	183	180	180	190	200	184	191	197	185	189	189	190	194	177	193	189	190	183	194	195	182	192	197	185	186	183	202	191	187	178	187	191	190	183	182	188	186	196	199	191	182	195	186	179	186	184	185	196	204	193	183	192	191	190	184	185	190	190	198	191	180	194	195	186	178	188	195	198	183	198	186	185	192	196	190	182	198	190	182	191	182	191	194	186	187	186	177	204	187	197	186	192	187	180	188	183	190	193	193	191	201	184	192	182	186	179	182	184	193	184	193	201	189	193	191	182	185	181	187	211	190	186	191	187	187	193	195	193	190	188	201	184	191	192	191	192	180	189	187	184	190	184	194	184	183	187	186	194	194	189	197	192	169	184	189	189	177	194	188	190	195	178	191	188	190	198	183	186	189	187	188	178	192	195	189	191	184	198	194	183	189	185	181	190	192	206	191	186	177	190	209	190	204	189	193	180	208	199	189	187	190	194	195	202	185	193	180	186	182	180	187	189	200	173	189	196	185	192	188	198	181	186	188	185	184	192	184	183	193	199	182	198	193	198	184	192	193	188	195	187	182	185	194	187	181	184	184	189	186	199	207	190	182	194	187	176	187	192	188	213	180	203	202	187	191	194	196	186	185	182	193	186	182	188	183	191	189	187	199	185	183	185	192	206	190	179	190	193	175	200	192	188	196	190	195	180	197	186	200	203	191	185	201	184	191	189	193	199	193	193	192	199	180	184	197	195	197	192	195	197	189	194	208	196	185	183	186	187	191	186	191	189	178	186	199	193	206	186	195	197	189	185	184	200	199	197	199	186	185	186	191	183	191	189	201	187	185	187	191	197	199	197	206	188	190	179	186	194	179	182	197	173	189	192	183	189	184	193	189	201	186	194	200	198	183	186	199	191	179	192	180	181	198	195	193	184	187	190	192	192	178	183	183	198	181	194	184	196	191	179	194	186	195	191	189	190	183	193	187	175	181	186	182	193	182	179	190	192	194	201	194	183	190	185	179	190	210	205	191	198	197	191	179	188	198	186	197	195	212	189	190	187	185	184	180	192	199	194	200	194	189	187	192	185	188	193	192	192	211	181	187	188	190	188	177	188	183	197	199	190	176	199	185	200	184	191	206	193	199	189	184	200	198	192	202	192	193	187	204	205	209	185	199	176	197	205	191	195	192	195	190	195	202	187	201	196	200	197	194	196	182	197	204	198	197	194	186	194	194	217	195	198	196	190	192	186	196	202	212	194	192	187	187	179	202	186	194	187	200	188	201	185	184	191	193	191	190	203	206	192	205	194	189	193	195	198	194	187	204	207	194	202	185	194	202	195	189	197	189	194	181	190	193	192	192	193	221	206	210	201	185	193	188	213	185	186	194	206	183	192	187	194	185	206	193	197	188	191	193	194	205	198	208	197	193	202	186	199	206	185	205	194	189	197	199	191	189	195	196	202	207	198	191	200	196	203	197	196	183	184	186	196	192	187	199	196	202	197	188	196	183	184	186	197	195	187	197	196	199	200	201	194	190	191	194	189	196	204	179	208	186	194	193	194	197	199	196	187	200	189	197	188	196	202	202	190	195	197	205	195	206	183	187	198	201	188	196	194	198	201	192	204	192	186	185	175	185	202	203	195	207	208	191	187	193	200	206	196	195	197	208	191	199	184	197	201	195	190	190	183	192	195	197	193	201	204	210	214	199	190	196	199	201	186	203	185	187	191	190	189	190	193	210	185	193	202	197	204	222	186	183	205	186	190	192	189	182	193	200	207	207	186	190	191	203	193	194	186	203	181	182	181	192	208	206	195	190	198	195	206	187	195	194	198	193	190	189	194	200	187	194	187	192	186	197	204	191	194	202	186	197	186	190	182	193	191	203	190	196	207	185	201	194	196	211	197	202	196	196	186	201	181	190	197	191	196	190	201	206	202	184	200	196	189	191	181	215	191	193	184	207	186	195	205	205	191	206	188	189	193	200	196	195	195	204	191	185	182	187	208	202	184	196	203	205	193	184	186	201	194	196	194	196	190	199	184	186	197	214	211	188	187	185	199	193	201	179	184	188	187	202	194	197	200	188	194	182	187	186	190	199	191	192	220	194	191	198	186	187	194	210	195	196	206	191	189	201	197	198	196	188	194	210	210	184	178	191	193	188	191	184	206	201	178	197	195	207	192	209	192	195	197	190	189	197	210	192	203	192	193	205	194	204	193	188	185	195	192	184	196	196	189	193	176	200	196	195	205	188	202	185	196	192	185	212	192	186	202	185	182	210	199	200	198	194	213	189	198	201	203	184	200	191	202	189	202	191	190	190	193	184	183	195	191	194	193	185	199	196	196	195	197	179	195	186	206	210	187	203	197	181	198
PPP1CC	174	158	175	165	169	172	163	172	186	179	166	167	180	170	171	173	167	180	166	175	183	168	165	166	165	173	169	166	166	167	172	169	167	167	168	166	176	165	170	182	163	164	175	164	166	159	165	172	173	177	163	165	172	172	171	172	180	177	180	167	170	166	171	182	168	168	178	170	173	163	170	174	171	178	167	172	179	170	176	166	166	173	170	164	158	163	166	168	175	167	160	174	169	171	167	177	176	167	166	166	178	166	169	173	170	171	175	168	175	164	181	174	167	160	184	164	170	184	178	172	164	176	158	179	176	175	167	175	164	168	174	175	165	165	171	176	158	163	184	155	162	174	180	172	163	164	181	163	172	163	175	172	167	173	173	175	180	159	183	166	168	163	166	169	166	171	166	171	168	173	175	174	175	169	163	161	166	174	181	188	180	175	167	160	174	166	158	176	186	170	175	184	169	165	171	175	182	176	176	178	173	175	172	166	173	168	169	168	170	171	171	169	165	178	174	164	175	177	167	189	182	168	172	171	168	168	178	168	182	179	171	173	171	172	181	160	166	164	179	166	164	173	183	170	177	160	184	165	168	175	169	169	166	178	172	172	159	177	167	187	165	181	160	172	162	180	180	166	174	177	165	171	185	170	181	163	171	164	176	167	182	179	168	180	170	174	168	160	177	179	176	168	167	178	173	170	169	180	170	168	170	171	172	166	169	174	180	171	167	164	164	167	168	173	168	170	177	168	173	168	164	177	180	165	163	159	179	176	196	173	178	191	171	178	183	176	167	164	162	172	172	169	180	170	161	169	180	182	174	172	167	164	182	163	169	163	160	164	169	178	176	183	173	167	167	182	167	173	177	164	193	188	174	172	169	178	162	169	176	174	169	163	178	177	178	171	180	174	178	172	176	175	165	175	170	169	164	180	170	175	162	175	160	179	169	175	162	191	163	168	172	171	169	178	179	173	172	169	166	173	172	183	159	179	163	170	168	169	174	178	179	189	169	173	152	170	176	168	180	172	155	166	166	167	171	160	166	172	187	179	170	178	175	162	175	178	171	171	182	166	171	171	177	164	176	165	168	173	166	166	163	164	175	167	173	169	177	168	169	166	159	162	181	177	172	180	171	172	170	166	170	171	159	165	169	171	171	177	169	169	173	172	174	168	173	184	185	172	181	176	175	166	172	174	165	177	169	168	172	169	163	163	164	175	187	170	171	178	184	179	163	173	179	170	165	160	190	171	173	161	177	175	169	166	178	170	166	174	173	165	173	164	175	167	169	182	171	187	182	184	179	186	185	172	163	173	184	184	179	187	172	178	179	172	185	164	187	189	184	170	167	176	165	190	180	178	170	167	174	167	186	176	173	174	172	175	185	176	188	178	183	183	172	168	175	162	167	178	164	170	174	180	164	190	167	171	170	173	177	186	168	169	170	182	180	177	182	182	176	182	171	184	173	177	178	173	172	182	167	175	166	190	174	180	178	189	188	171	179	176	170	175	172	177	185	182	183	179	178	182	184	173	180	177	165	181	181	176	181	171	181	166	177	178	175	173	176	180	179	176	178	184	175	171	174	180	174	179	174	176	164	188	179	180	175	175	171	176	182	179	174	166	171	171	179	180	180	165	167	169	177	178	177	177	171	172	186	179	172	174	175	185	181	177	175	172	179	186	185	186	177	172	173	180	171	176	181	184	179	180	166	175	163	171	178	174	181	172	178	186	179	184	193	183	170	180	181	182	173	169	176	180	180	175	174	172	180	182	184	166	183	186	173	170	173	176	181	164	166	181	178	174	174	168	174	186	167	174	172	180	178	168	181	183	176	168	176	171	180	184	176	160	180	177	177	191	172	193	183	177	182	179	175	170	167	176	174	183	170	186	173	186	166	177	183	169	179	181	178	180	175	179	180	162	164	169	182	182	177	183	192	169	178	177	172	167	173	164	180	176	179	162	194	186	182	184	184	174	179	167	169	166	163	174	182	178	179	180	183	172	172	180	176	173	187	175	177	170	172	177	168	177	174	172	174	178	177	180	180	169	174	178	185	185	172	185	182	180	175	177	174	177	183	178	177	179	177	186	183	164	181	174	168	169	183	186	174	169	162	167	173	184	176	175	168	174	169	163	175	172	175	180	177	180	177	168	166	171	180	181	177	184	174	183	182	189	172	175	179	181	172	173	178	183	183	182	178	185	170	177	169	171	183	180	171	165	182	175	170	188	182	173	192	185	173	176	167	165	174	178	168	162	179	174	179	174	185	177	182	179	171	183	179	163	184	170	175	166	175	178	167	180	187	170	170	172	171	179	174	169	172	182	169	179	181	176	178	179	177	178	177	176	169	169	186	190	189	174	176	190	173	174	175	165	173	172	166	172	171	180	178	175	174	187	180	189	186	170	183	179	177	167	167	183	173	166	176	169	170	180	172	176	170	175	170	162	190	188	170	169	174	179	188	171	181	172	174	173	165	165	169	175	175	174	178	171	170	162	166	177	185	169	176	173	197	193	168	172	168	175	174
PPP1R10	171	167	168	181	164	160	174	159	145	161	164	163	148	164	164	170	167	160	172	165	158	165	166	158	169	166	152	170	166	162	172	153	168	165	161	159	174	162	163	154	168	174	164	157	161	164	167	161	152	163	179	163	158	163	170	165	162	177	169	160	159	152	149	159	166	166	165	164	161	163	177	158	166	158	159	156	163	173	145	166	173	162	163	158	165	182	174	156	168	162	178	172	160	165	163	183	157	168	156	164	156	166	161	167	161	163	155	158	160	163	158	164	155	170	163	177	161	166	156	164	153	156	173	153	161	161	178	169	170	167	160	163	166	171	161	164	170	166	158	172	168	163	156	172	164	159	144	166	169	167	156	166	154	159	167	163	133	161	168	172	159	169	159	164	174	163	168	158	157	163	162	183	175	172	157	158	154	148	152	164	164	150	157	163	154	171	163	155	159	175	161	158	167	161	164	160	167	167	171	152	156	146	155	159	168	167	168	162	166	160	166	147	166	163	158	167	167	152	158	151	168	166	161	152	173	157	165	163	160	164	159	173	164	162	160	159	165	162	177	167	165	168	169	147	157	160	141	167	163	160	163	166	167	154	153	160	170	176	165	164	169	161	168	157	159	168	168	159	156	162	169	155	161	160	161	165	157	157	167	164	166	146	166	168	157	163	164	162	163	166	164	157	163	156	165	163	163	158	171	164	161	163	164	161	156	158	159	152	156	162	165	159	171	161	154	158	161	164	154	169	161	165	142	163	155	168	158	148	138	167	139	143	160	158	158	166	163	174	179	160	158	160	164	161	172	166	163	157	162	158	177	172	162	166	158	150	163	166	172	165	147	177	166	165	152	153	160	136	168	154	177	149	170	167	170	151	163	166	158	163	168	166	157	155	164	162	151	159	159	158	159	166	162	163	155	165	168	165	169	165	161	164	170	163	162	153	159	173	160	159	167	158	175	162	162	161	140	167	180	163	155	165	166	148	165	153	159	158	169	178	168	151	168	168	176	165	163	159	166	169	175	169	169	164	159	161	174	164	163	169	161	146	153	165	156	148	159	166	172	160	168	162	166	169	159	153	174	158	161	161	161	165	165	162	179	164	164	161	169	168	162	161	155	160	156	160	157	156	163	166	161	154	167	167	166	159	158	159	150	167	163	162	169	169	162	169	157	153	134	158	172	167	166	164	160	157	162	150	173	165	167	161	166	173	170	157	152	165	161	170	168	147	159	162	165	158	163	163	165	169	165	162	145	160	167	160	156	162	164	163	162	163	166	172	167	157	168	171	165	165	176	163	153	152	161	156	165	161	164	172	158	163	165	164	152	154	156	150	169	146	171	163	171	158	172	168	170	167	160	159	158	174	162	158	162	166	173	167	150	161	158	162	178	173	162	167	162	163	170	171	160	171	170	146	156	164	185	169	165	164	162	165	163	164	170	162	168	153	160	163	164	166	152	159	176	168	178	162	161	164	162	166	158	161	163	167	175	166	175	162	170	168	160	165	175	156	166	155	129	154	155	166	158	158	172	160	158	165	159	169	164	166	158	156	167	163	162	160	177	158	162	160	172	161	164	163	174	162	151	156	170	160	162	168	155	157	160	168	155	166	162	182	156	166	164	153	161	171	177	157	159	169	156	161	160	158	178	167	167	166	168	160	153	158	173	169	161	173	166	158	168	156	165	167	159	158	149	166	163	168	169	164	150	162	175	155	176	168	167	160	168	161	150	172	168	158	166	187	154	167	162	163	163	175	158	158	170	164	154	163	164	159	167	163	168	176	164	167	170	152	171	164	159	177	171	155	170	169	157	172	161	163	173	173	164	169	154	165	149	163	175	163	155	173	172	155	166	165	166	169	145	174	156	160	162	161	166	155	165	171	167	153	171	167	152	161	167	151	166	166	160	162	173	155	183	161	164	166	158	178	177	175	153	168	173	170	175	169	178	158	175	165	171	165	152	173	160	152	159	158	158	173	165	170	165	156	163	155	169	162	156	153	165	163	159	163	177	174	166	167	163	175	161	168	145	166	170	156	144	157	161	154	160	152	153	158	170	159	160	173	168	160	174	162	166	164	161	140	160	146	149	173	161	158	164	147	171	160	156	166	171	163	169	158	164	170	166	173	157	167	150	166	162	165	156	167	176	165	163	158	161	167	168	173	162	168	154	170	157	174	161	168	161	162	160	175	159	160	168	163	167	166	168	163	163	159	167	165	158	136	154	164	170	173	164	155	165	158	159	159	168	168	167	168	162	160	163	158	166	168	168	162	165	173	171	168	148	166	166	158	171	166	159	157	156	155	153	165	173	173	157	154	159	174	177	152	174	158	166	162	146	172	170	161	162	149	143	160	170	168	159	169	175	156	164	167	159	149	157	167	169	161	156	166	158	170	178	168	141	165	170	162	163	156	167	171	174	159	167	160	171	159	166	158	154	158	154	153	167	155	164	150	161	162	169	171	167	165	173	166	164	163	167	172	157	172	156	161	161	142	173	159	159	162	188	151	164	174	154	167	158
PPP1R11	156	163	160	159	158	161	163	168	167	165	159	168	169	169	166	160	163	153	166	162	153	160	159	157	161	178	153	161	165	159	174	163	157	166	159	157	176	156	169	159	164	163	161	168	170	155	158	163	175	157	162	166	164	152	165	167	159	162	158	162	160	158	159	154	166	165	154	163	162	158	173	155	173	162	159	164	165	162	166	161	171	161	156	163	163	161	159	149	167	157	166	161	157	159	166	159	164	164	159	156	186	172	167	161	160	164	151	164	157	158	166	158	157	166	157	164	156	168	171	167	161	158	165	156	164	164	159	169	160	160	165	158	162	164	165	169	175	166	160	170	171	167	159	167	162	159	162	160	162	158	163	162	158	163	167	166	151	173	159	157	168	160	157	158	158	161	167	156	173	160	159	173	167	162	163	153	158	165	159	167	168	164	164	164	160	160	154	159	159	159	163	176	164	168	169	167	163	156	160	150	160	164	161	157	174	158	162	170	157	165	161	159	179	166	161	160	165	160	162	148	170	164	173	162	168	162	166	166	163	162	161	159	158	167	164	167	163	175	171	163	157	161	164	159	170	167	161	164	159	172	152	155	156	166	177	163	155	166	165	170	159	152	162	159	158	162	172	156	159	166	157	158	167	167	168	158	149	161	167	164	161	161	172	170	156	162	171	165	172	155	164	163	158	162	169	160	170	157	172	155	164	165	173	160	158	162	160	162	161	155	153	164	158	158	161	161	161	163	165	162	156	152	160	161	159	164	162	156	160	164	151	169	167	163	157	161	158	157	158	163	160	174	167	172	155	161	162	162	159	162	164	166	156	163	159	162	160	167	159	167	161	160	160	168	163	168	159	165	155	160	171	161	165	153	163	160	161	169	160	169	169	156	160	167	167	159	165	163	156	152	147	152	153	162	160	153	161	160	168	161	155	175	158	166	167	167	156	168	155	168	163	162	174	154	170	160	154	172	158	157	158	167	158	161	162	154	161	171	172	168	173	134	159	152	167	168	165	160	166	163	169	159	161	172	169	161	168	157	154	167	158	161	166	165	161	166	161	172	164	159	155	167	148	158	163	156	161	160	159	158	161	158	152	157	168	168	171	159	167	178	167	160	160	174	160	166	172	160	161	178	156	152	158	156	160	155	162	162	158	165	159	159	170	159	163	162	163	176	155	158	167	155	158	163	157	163	166	158	164	164	168	162	149	171	166	165	156	166	164	167	161	161	147	174	163	161	162	163	153	165	169	170	155	159	160	161	152	154	168	160	167	160	165	162	167	165	148	149	162	173	170	158	164	160	158	163	157	163	162	164	161	160	155	169	164	155	159	146	143	157	157	164	158	160	160	158	167	156	153	160	156	161	151	166	158	165	162	154	172	165	150	159	143	158	151	161	163	163	164	165	159	149	159	153	160	156	166	161	164	168	162	159	151	159	155	158	152	174	150	161	159	162	155	163	163	155	165	163	160	161	170	157	157	160	156	153	164	154	162	155	161	170	158	153	165	161	158	161	163	156	154	172	158	166	164	157	162	144	146	161	163	164	158	160	163	154	143	167	159	155	166	162	167	163	154	150	165	168	159	159	163	162	162	153	153	158	161	160	164	154	163	164	162	163	163	162	164	159	163	171	158	150	141	163	163	157	160	182	156	159	149	151	159	160	156	157	153	163	151	160	148	169	168	161	164	144	155	154	169	158	166	158	150	163	167	159	158	160	156	153	161	159	167	163	165	158	148	166	174	163	162	162	164	160	164	163	152	161	165	160	159	152	149	154	153	181	155	167	160	152	153	159	151	164	157	162	172	157	169	151	155	162	162	162	151	157	160	171	165	146	162	173	158	163	157	151	149	177	155	147	168	159	159	150	163	155	159	152	152	162	149	154	164	156	162	158	168	156	155	153	150	151	154	158	159	162	161	164	160	161	161	170	144	159	162	162	156	166	156	158	158	158	158	172	165	142	163	161	144	157	145	165	160	153	160	163	162	165	155	173	163	154	163	164	166	159	155	161	161	168	157	152	163	166	160	162	160	166	142	160	155	158	164	150	166	176	162	156	157	161	167	166	167	155	160	169	158	171	164	160	148	168	157	162	157	159	161	163	159	175	163	158	161	165	152	152	159	168	179	166	168	147	162	151	159	155	160	155	150	168	152	162	155	165	158	162	160	151	164	172	151	159	147	165	152	158	155	165	155	154	166	166	163	161	161	155	155	162	149	162	150	152	155	162	159	159	162	158	164	155	161	165	165	152	155	162	171	149	164	154	162	150	167	166	164	154	164	148	154	147	171	163	160	158	164	166	163	159	166	165	157	154	147	154	164	160	164	161	163	166	161	166	157	145	156	152	165	158	165	175	169	150	169	155	161	153	160	159	157	170	163	162	156	152	157	162	163	155	156	158	159	158	164	163	162	174	159	160	161	164	176	170	162	154	167	160	161	164	165	157	157	155	156	157	163	160	161	172	158	163	157	150	164	165	148	156	169	153	156	165	157	157	164	161	175	155	156	163	150	158	160
PPP1R12A	167	149	167	153	147	154	162	156	165	160	153	147	161	157	149	154	151	179	139	154	175	149	156	152	155	147	148	152	155	152	165	157	159	151	154	153	150	155	154	162	147	152	155	150	158	151	159	156	148	160	151	145	157	159	150	158	155	162	159	156	158	153	147	168	156	162	172	151	165	147	161	170	152	157	160	157	163	154	151	164	156	160	160	150	136	159	159	152	163	153	146	160	163	148	140	151	152	158	153	159	150	157	148	155	157	157	155	146	166	149	167	155	157	149	159	152	161	171	159	148	149	152	141	160	155	156	164	154	154	157	157	160	154	149	150	158	144	154	179	129	154	156	166	149	151	147	150	142	162	153	162	154	158	149	165	156	142	150	161	155	158	146	153	147	156	157	154	160	158	155	155	161	164	151	146	150	157	155	163	153	165	149	150	145	160	148	146	154	182	160	160	155	158	151	164	161	150	160	151	162	152	144	157	163	156	155	162	151	163	155	159	154	138	163	154	141	148	159	152	160	151	148	152	159	154	140	156	164	161	168	151	156	160	152	167	145	157	152	164	154	159	158	161	145	150	141	158	158	164	154	147	152	158	153	158	153	141	156	150	156	160	181	154	156	147	179	155	156	149	154	166	149	171	154	159	148	164	148	135	138	155	159	153	153	158	145	148	153	167	153	173	152	160	164	157	158	157	171	158	161	154	151	166	155	161	161	170	156	160	152	153	153	155	157	148	157	157	159	157	155	146	165	158	152	145	146	157	162	166	151	155	149	160	163	159	160	154	157	153	161	170	148	149	151	150	164	173	164	165	173	152	150	177	146	150	149	151	143	156	157	154	162	160	156	150	157	148	149	173	152	158	160	154	160	154	153	143	152	164	158	152	154	153	155	162	166	169	166	180	161	161	172	154	168	140	152	153	159	160	156	147	150	155	156	147	151	141	167	145	154	147	154	157	163	155	161	148	150	150	163	143	159	146	157	152	150	150	148	158	159	155	179	140	171	132	150	163	153	156	159	142	161	161	154	169	151	152	167	172	154	155	166	154	150	153	150	153	157	164	158	157	160	167	159	155	157	159	158	156	151	149	157	175	158	146	158	148	163	143	148	149	153	161	154	149	164	148	153	163	164	149	156	148	154	155	152	153	150	151	160	162	165	164	154	151	165	174	151	153	159	160	149	155	165	153	160	153	157	138	155	155	148	151	156	163	159	164	150	179	146	152	155	167	148	154	158	155	157	153	153	155	148	151	150	181	154	153	158	152	148	149	161	169	159	152	158	161	162	163	143	169	166	163	152	146	153	163	167	156	168	158	160	163	158	158	156	161	156	161	149	156	156	154	159	166	157	156	162	151	164	169	165	160	157	157	158	168	158	158	160	161	159	150	154	159	150	146	160	161	155	167	161	157	173	161	165	163	163	164	158	160	162	163	151	161	164	162	151	163	160	161	162	159	158	157	160	162	155	155	158	156	161	160	165	163	163	160	155	159	155	160	154	165	164	165	161	160	152	150	155	158	157	157	160	155	141	164	155	168	163	163	148	163	154	163	155	157	155	170	164	165	162	159	161	160	162	162	152	159	157	162	160	161	165	154	158	158	161	169	162	164	162	161	159	162	162	149	160	161	164	160	157	160	154	156	183	159	154	163	159	153	155	152	161	164	154	159	160	161	164	161	144	160	159	163	162	152	160	153	157	159	164	154	167	157	154	164	164	161	162	160	157	149	163	154	165	162	176	152	155	158	159	162	160	150	159	162	159	161	156	163	159	156	161	159	156	158	149	158	158	161	152	162	161	164	164	160	160	161	167	161	152	159	155	152	159	162	148	175	164	159	144	153	162	166	156	163	167	163	157	156	160	164	156	155	157	154	164	143	161	160	153	154	161	157	157	159	157	155	168	157	159	153	152	156	162	165	157	154	160	165	168	165	150	159	164	156	157	158	164	154	163	160	167	164	162	162	162	161	154	155	159	142	160	160	158	158	160	166	156	168	161	150	152	155	164	156	159	158	152	158	157	154	163	156	152	168	163	155	158	167	156	156	156	141	165	165	165	164	168	154	151	157	161	159	161	152	156	157	160	155	151	156	158	157	162	158	166	158	155	160	166	164	156	151	158	155	150	156	160	147	158	167	163	157	155	157	155	170	157	162	161	159	165	159	158	155	166	158	162	157	156	154	160	165	152	160	163	163	155	155	162	161	157	158	161	159	161	160	161	157	151	170	166	162	158	157	149	159	167	165	155	166	160	155	154	162	156	153	154	151	158	161	158	166	153	159	158	158	162	152	161	161	159	159	158	165	165	164	157	152	165	149	155	160	165	160	153	156	159	159	160	158	151	162	144	162	156	151	160	156	158	163	156	156	154	161	156	158	161	164	164	146	164	146	158	162	160	157	166	154	152	163	159	149	149	166	165	154	157	162	160	168	165	154	144	171	160	156	158	163	165	153	158	152	162	162	154	151	154	158	166	163	161	157	160	150	150	154	159	164	142	158	160	163	158	159	163	159	159	157
PPP1R12B	157	154	151	176	170	139	170	160	115	146	133	149	157	150	170	143	145	170	137	150	186	178	163	159	167	134	167	157	152	148	137	166	170	168	162	148	142	170	154	165	161	155	152	153	166	162	169	135	147	139	155	159	166	154	170	131	134	144	147	165	157	165	150	134	147	164	155	135	170	151	155	146	165	147	170	163	167	160	155	177	146	173	158	156	139	169	162	162	155	170	154	144	173	163	151	158	161	157	152	164	135	149	180	138	152	162	140	155	179	165	143	159	157	156	133	164	168	121	133	156	137	126	147	133	145	154	162	143	154	165	143	154	155	158	166	144	152	165	171	134	155	141	151	150	154	197	125	139	157	165	142	161	167	143	161	130	125	147	157	156	150	157	158	164	158	160	136	171	147	154	181	148	156	152	149	155	155	152	158	160	147	144	142	149	140	151	160	139	166	166	150	128	174	151	167	166	151	174	148	108	117	117	157	167	158	182	167	150	164	155	174	152	153	152	135	147	152	146	160	120	134	170	135	150	160	147	148	141	161	143	156	132	160	202	175	158	162	183	166	149	166	144	143	151	141	141	132	167	158	146	174	155	168	146	145	148	147	132	161	127	163	192	154	154	164	183	148	168	153	157	162	163	153	140	143	154	152	155	141	153	171	152	151	114	175	136	136	169	146	147	152	163	163	145	148	175	153	153	155	149	143	158	147	153	176	166	150	158	146	154	179	161	159	159	157	158	160	158	161	131	172	159	151	165	156	175	153	182	135	143	131	116	146	155	138	147	161	166	169	173	123	155	189	128	155	175	139	150	164	157	176	166	188	147	167	134	162	150	156	144	132	141	148	156	148	138	141	129	159	153	136	114	140	158	147	157	145	173	161	159	170	156	138	152	142	141	130	168	154	156	155	178	150	158	145	167	162	145	147	171	165	137	178	158	152	139	146	146	144	130	185	176	163	124	135	155	150	147	154	176	158	138	141	157	163	128	156	158	167	137	156	181	133	155	144	150	145	169	144	167	159	163	172	164	142	173	152	170	138	172	149	115	151	170	168	145	163	138	141	165	145	176	177	171	121	129	165	161	151	156	164	165	184	159	179	161	125	182	152	143	151	154	158	148	164	157	131	181	137	153	169	143	154	155	172	145	157	177	141	152	170	155	165	159	172	134	123	133	122	160	127	133	161	163	153	154	164	114	180	149	160	148	164	170	144	176	103	164	155	144	158	154	138	145	154	175	157	142	150	159	164	143	148	163	158	162	161	179	150	164	156	153	155	166	152	128	149	144	150	139	151	165	128	136	165	162	155	142	131	145	149	162	158	133	124	137	123	117	147	141	121	126	166	143	148	117	145	154	144	175	143	169	152	150	116	133	157	135	153	135	166	138	122	137	153	147	136	130	172	151	166	154	162	117	169	133	178	172	139	168	164	168	154	129	156	137	142	133	145	136	157	178	155	135	128	151	170	137	149	143	152	139	150	130	144	138	141	125	140	150	151	140	166	165	144	143	132	142	142	121	138	125	183	129	169	139	134	133	133	138	130	149	114	131	150	147	130	152	168	138	183	139	176	182	116	137	146	116	154	149	138	135	147	134	147	152	142	146	159	140	161	171	139	154	137	127	128	170	163	142	162	153	136	146	166	141	138	128	141	149	140	131	151	130	157	137	141	142	130	126	129	114	146	145	167	132	119	146	132	144	142	162	154	153	147	132	146	167	142	147	140	124	112	153	155	140	144	147	107	143	140	121	131	129	156	131	141	142	128	142	130	129	148	156	147	144	131	147	169	133	130	129	142	170	145	146	142	157	153	132	146	154	142	125	139	164	167	138	128	126	138	145	138	178	132	120	133	126	171	138	127	145	165	148	164	139	144	145	137	139	152	130	162	141	125	140	143	154	140	150	131	123	137	164	159	166	142	161	149	173	141	177	129	165	145	130	147	128	133	165	142	168	140	146	138	139	144	169	137	156	122	170	111	149	145	126	137	161	126	145	150	132	140	150	124	136	166	139	160	138	168	136	152	135	146	133	146	138	72	172	152	127	121	116	123	137	143	140	149	129	140	144	137	162	138	145	136	119	150	154	128	140	167	158	155	135	161	180	161	138	141	165	142	142	145	145	142	163	131	134	122	131	172	132	147	163	166	132	140	127	149	125	132	150	135	171	151	135	147	148	130	149	135	132	153	167	145	160	153	138	167	172	140	145	137	155	139	167	167	125	125	134	181	144	155	166	160	141	125	159	181	166	135	144	141	135	139	148	130	128	155	134	149	165	163	141	143	121	143	122	138	143	123	169	142	151	169	140	145	164	144	138	126	141	131	131	129	132	155	153	168	165	144	142	122	127	120	149	128	99	137	133	150	171	148	125	153	176	143	152	145	146	142	147	138	130	142	168	145	167	128	136	172	129	172	141	139	179	162	132	152	134	174	137	131	132	156	123	162	139	144	136	152	157	133	133	169	134	154	162	169	150	161	146	131	150	131	144	151	120	152	144	136	166	152	137	164	128	148	151	145
PPP1R12C	151	156	154	171	154	155	165	156	142	154	153	142	143	150	164	149	160	151	176	150	145	160	166	165	162	132	137	160	160	158	152	146	160	158	165	157	135	154	156	153	171	166	159	143	143	153	159	157	146	151	161	170	151	150	146	161	142	150	142	145	160	159	144	154	152	160	167	157	149	159	165	164	149	151	164	141	155	166	141	167	157	160	160	145	171	164	167	153	145	160	154	153	165	161	154	166	154	153	161	164	141	148	153	154	161	154	149	157	147	163	154	143	160	158	148	168	138	158	147	151	157	153	151	139	152	152	162	147	166	153	137	147	150	159	160	149	149	158	134	168	162	159	171	149	155	151	139	161	154	160	142	154	162	164	165	152	142	150	157	156	156	158	165	149	158	163	139	144	152	151	157	157	154	144	167	164	162	150	129	145	145	141	147	156	150	158	164	152	140	157	159	153	157	151	158	136	144	155	152	136	143	144	147	150	143	156	159	146	149	142	162	150	152	161	146	164	150	151	148	155	142	160	155	158	149	165	147	157	152	151	161	152	160	143	147	151	156	152	146	166	168	157	157	141	152	143	143	158	152	145	154	150	159	154	151	151	169	160	164	143	164	139	148	149	164	151	141	155	150	141	154	142	153	148	154	166	152	162	159	163	150	140	144	145	143	140	153	155	167	160	177	152	162	156	150	164	145	162	151	165	155	159	165	155	153	149	157	154	162	150	156	152	161	156	153	154	112	158	136	150	154	165	145	161	149	153	156	153	152	165	143	140	148	155	150	148	147	162	163	90	142	151	166	152	153	166	148	161	157	162	155	153	148	154	156	130	161	166	150	158	146	152	138	164	156	147	157	142	157	160	151	153	148	158	149	146	159	136	131	152	149	172	142	146	159	150	142	146	148	138	156	148	160	149	158	159	166	156	160	153	154	156	166	142	165	150	147	142	151	155	144	164	148	130	144	151	147	172	154	145	145	154	150	144	173	144	163	148	150	149	145	139	149	153	163	158	159	161	159	142	164	164	164	138	140	154	162	158	141	155	176	147	138	154	158	136	153	152	142	161	158	152	152	166	141	149	158	152	152	140	154	168	149	163	148	161	133	164	150	138	151	153	158	155	156	154	141	161	158	154	148	154	148	148	165	133	159	161	138	149	157	140	156	164	144	156	142	145	139	110	150	158	148	155	153	142	146	130	155	142	161	147	156	160	139	138	152	143	130	165	163	156	164	155	152	142	149	154	158	150	147	150	153	160	161	169	159	160	155	167	144	151	156	158	161	158	156	155	142	154	141	146	151	150	166	152	156	145	142	148	153	151	179	152	143	155	152	133	153	151	146	143	157	145	162	143	150	152	164	167	152	164	159	153	143	148	156	152	132	145	150	151	147	144	156	157	150	135	169	151	151	148	166	145	173	152	178	159	160	160	161	163	160	135	151	149	150	141	158	159	158	155	138	146	148	158	172	148	152	155	140	154	161	161	149	144	145	150	145	145	164	152	153	163	140	147	136	148	133	145	155	164	175	156	164	171	153	158	149	158	145	164	136	140	158	172	161	139	152	162	158	113	152	159	152	152	157	134	158	144	154	154	148	144	162	150	148	150	153	157	130	163	168	149	145	136	149	160	163	155	151	149	145	139	165	156	150	146	153	161	151	151	138	145	160	157	147	146	150	138	149	137	154	144	149	153	135	166	141	143	145	152	154	164	152	158	153	166	144	152	151	148	135	155	151	149	152	138	135	157	165	128	148	153	153	163	159	146	152	148	148	146	146	158	155	170	143	154	163	127	141	147	150	167	158	147	167	152	144	137	158	166	159	144	151	159	154	156	154	164	157	162	148	161	139	135	158	141	146	155	151	156	157	147	160	149	163	148	171	158	161	143	162	144	139	150	145	152	148	160	139	152	155	163	167	161	148	148	138	148	157	165	157	154	146	152	166	151	155	162	157	155	150	158	155	158	146	144	137	156	142	169	147	149	155	152	153	142	154	172	159	152	155	146	140	158	158	164	168	148	161	152	152	150	164	142	138	137	118	162	153	149	167	146	151	125	147	155	152	150	180	154	145	156	161	161	154	138	147	163	146	156	167	155	156	142	166	158	165	151	146	147	153	148	160	155	150	170	144	145	139	147	181	136	152	168	166	164	128	144	161	152	151	145	155	135	159	162	123	145	152	160	162	140	155	158	155	127	162	154	160	172	133	147	162	166	165	158	158	134	131	148	143	150	157	146	169	158	150	143	163	168	141	160	136	147	154	149	149	131	154	148	126	169	158	160	141	160	155	154	158	192	134	160	156	167	150	160	160	161	155	152	166	155	159	132	151	146	157	154	132	161	157	152	139	142	142	148	153	137	148	144	154	146	153	146	167	151	141	137	166	155	152	148	140	149	139	165	140	151	152	158	171	134	160	165	148	159	163	138	147	150	156	151	148	152	136	140	166	157	153	156	141	166	147	155	164	162	161	162	161	151	156	166	153	162	143	155	164	151	144	178	148	159	172	146	154	157	152	157	151
PPP1R13B	150	135	160	162	147	121	155	144	113	148	157	156	139	148	144	150	150	135	160	167	146	164	162	164	158	139	158	169	151	149	146	153	155	157	153	146	137	152	156	155	158	164	156	154	171	170	161	164	154	149	158	160	152	162	152	141	135	129	164	143	152	152	138	148	139	165	141	138	149	158	180	139	169	162	162	140	160	158	136	160	162	160	182	145	163	154	162	153	154	153	148	149	170	163	157	166	151	147	154	162	130	156	157	156	133	169	129	130	149	149	166	165	142	169	121	158	154	147	129	143	141	171	151	137	144	152	159	151	151	149	142	163	153	168	150	159	149	159	135	142	152	142	167	155	153	156	117	147	160	151	141	137	159	156	162	150	132	161	172	157	178	160	156	148	155	157	166	154	168	162	153	156	141	171	166	135	159	145	159	119	144	138	142	153	124	150	156	136	152	152	140	133	162	152	152	161	144	172	150	143	138	140	139	149	151	157	157	159	153	147	157	140	177	135	136	147	145	129	146	156	136	161	140	138	167	157	152	128	138	127	154	156	155	167	147	146	152	164	145	157	160	132	150	142	143	149	134	156	163	129	143	145	161	150	154	147	148	120	161	141	153	159	168	139	153	147	170	155	132	151	150	143	134	153	166	144	155	167	164	156	170	126	163	110	151	133	143	145	140	150	140	152	157	143	164	161	153	129	172	159	156	148	148	157	155	153	145	136	135	154	145	154	148	155	156	157	153	152	157	143	145	144	133	158	165	158	164	146	144	135	123	123	130	153	159	148	149	160	160	143	137	154	162	118	156	163	163	147	146	157	162	153	158	166	157	128	154	163	139	157	138	151	159	140	151	144	159	152	137	156	145	126	142	157	152	133	156	163	130	166	149	157	156	156	153	158	128	150	151	147	158	141	132	139	149	147	161	159	130	161	141	133	154	152	162	144	154	154	146	126	152	163	160	121	149	138	158	164	154	160	168	166	157	138	161	146	143	141	153	138	150	156	147	145	151	173	127	155	172	139	173	146	156	189	129	159	149	150	138	156	159	153	151	160	148	141	153	135	136	156	144	157	163	157	154	134	159	147	143	157	145	157	156	156	137	164	160	156	160	162	147	155	150	158	162	151	157	168	132	136	150	135	156	153	172	154	150	155	129	153	160	122	151	161	143	172	141	136	113	148	137	145	150	154	143	168	164	128	157	164	156	157	146	157	135	143	135	143	146	143	155	150	142	137	145	152	142	134	136	169	165	153	156	152	137	163	139	141	175	153	150	153	158	165	146	155	183	141	155	139	148	168	122	135	151	147	147	135	149	171	148	158	143	142	134	146	142	149	152	144	155	136	149	138	148	152	143	138	159	155	134	159	159	128	149	139	159	166	133	150	163	148	154	167	150	155	132	138	153	159	145	150	156	116	161	152	169	152	151	155	162	158	162	149	154	147	151	139	141	135	159	166	132	131	152	156	157	145	160	142	155	153	141	174	156	136	130	171	162	133	160	149	144	163	145	144	139	142	124	124	150	145	152	144	157	140	159	149	159	155	155	149	152	148	145	160	156	148	158	158	151	145	151	145	148	143	162	143	149	146	158	157	158	158	165	135	141	147	152	152	136	161	147	138	147	136	144	151	158	140	150	157	138	153	146	158	153	134	145	146	143	128	139	149	139	167	143	142	157	151	149	125	150	134	156	166	118	136	128	153	158	149	146	159	140	161	142	153	153	146	147	156	132	139	158	135	143	126	122	158	131	145	145	170	146	146	164	131	156	148	138	140	141	144	143	169	131	163	151	150	159	143	151	158	155	160	156	155	144	153	148	148	151	150	156	151	155	146	138	152	155	149	135	147	158	147	153	127	171	165	147	138	169	143	159	137	145	139	144	165	156	148	156	140	148	135	165	145	141	145	139	136	150	160	160	164	136	155	136	147	148	164	166	171	146	146	145	155	145	150	124	145	165	136	139	150	152	157	153	151	145	156	147	151	147	160	146	144	142	138	141	130	138	147	153	132	162	161	164	146	152	173	144	144	151	145	154	146	115	158	160	129	158	142	128	149	142	145	162	163	157	158	137	142	143	138	147	125	158	139	136	142	153	145	144	118	168	157	152	153	144	153	153	155	153	151	142	158	130	145	142	156	127	152	140	153	153	162	155	144	134	140	143	157	162	149	147	168	131	134	143	143	145	148	149	155	140	147	146	149	154	162	161	142	154	146	160	144	140	121	151	147	150	162	157	135	159	140	154	144	157	153	155	143	166	144	136	153	133	159	152	142	145	155	161	149	153	164	146	158	151	157	133	145	136	137	157	143	145	148	144	145	169	141	156	129	166	139	156	141	141	148	165	155	157	136	129	154	152	139	138	177	162	140	143	154	146	152	143	143	152	142	147	142	151	145	130	149	132	150	165	155	151	152	154	180	154	154	156	140	159	145	158	162	147	131	126	140	152	148	140	155	155	140	148	152	148	156	136	162	151	164	133	156	143	162	142	139	154	148	158	148	154	150	175	145	147	161	152	148	145
PPP1R13L	124	153	144	181	153	136	153	148	160	142	155	143	135	142	165	132	153	145	133	115	136	154	147	150	146	110	150	143	163	150	157	125	145	154	142	152	147	145	144	134	159	175	140	150	147	156	146	128	134	125	167	133	149	161	142	173	126	141	128	136	140	142	117	160	154	136	145	141	140	153	152	163	143	137	148	132	144	151	148	149	159	157	153	151	151	145	147	155	139	150	153	161	156	156	134	154	127	128	138	145	159	146	147	146	158	155	141	165	149	152	133	146	137	156	162	151	165	133	170	132	156	134	147	152	153	151	146	147	147	148	150	165	138	165	141	156	159	152	134	134	156	156	156	155	148	133	131	160	147	147	168	164	144	172	146	153	127	150	129	144	156	160	138	148	137	134	132	149	136	139	149	129	152	115	158	170	142	134	122	162	187	144	151	155	128	144	148	143	134	138	136	167	152	138	158	147	130	125	149	135	125	130	142	142	132	154	138	121	155	139	149	130	151	131	125	147	161	144	143	139	131	147	157	142	129	128	134	169	136	158	139	114	149	146	107	151	150	143	139	145	161	152	152	122	149	141	141	150	165	160	145	146	164	120	139	138	159	166	130	124	146	142	137	161	157	146	128	145	132	148	137	138	138	140	139	146	150	166	150	133	143	136	132	146	143	152	153	152	185	126	159	151	151	143	136	150	142	118	147	155	157	138	154	142	135	130	155	133	158	133	138	147	155	137	144	137	139	146	141	150	148	171	127	149	153	140	124	141	114	161	122	121	151	140	153	130	155	145	153	114	149	139	153	167	154	151	152	121	152	155	142	157	134	153	154	149	162	154	167	164	147	130	137	149	144	124	149	139	131	142	126	141	145	150	143	135	138	137	158	134	144	166	137	143	163	150	155	144	133	144	166	138	156	151	136	146	151	132	181	153	163	150	139	123	161	132	141	114	142	153	147	144	142	147	131	149	133	152	139	127	133	132	147	124	150	145	154	147	140	139	143	123	170	147	136	135	173	150	133	152	159	164	145	137	133	140	146	165	136	148	158	144	133	140	150	129	135	158	136	149	152	151	137	148	145	116	141	148	157	139	153	143	133	142	133	151	146	144	156	141	151	154	138	151	152	136	127	171	135	157	153	159	151	142	169	143	150	167	124	146	145	152	155	137	144	159	148	131	125	135	155	143	135	154	138	133	158	134	141	153	143	144	150	143	152	148	151	135	136	157	140	136	156	166	161	144	124	147	146	181	143	146	146	144	145	149	153	139	125	144	133	143	142	139	132	170	139	115	161	182	144	163	147	139	174	127	145	146	138	148	181	153	121	162	126	170	155	114	134	167	147	145	138	141	144	155	157	161	153	142	151	157	160	120	171	137	161	153	132	173	150	152	147	151	149	168	176	126	151	142	151	151	150	120	154	139	157	162	156	170	143	146	154	136	160	140	146	156	145	158	169	155	134	146	155	152	147	152	178	138	155	155	157	162	150	140	145	146	149	132	179	134	162	161	180	141	122	163	156	141	148	161	174	175	147	147	167	149	160	167	128	207	138	134	163	197	157	120	147	158	173	119	162	142	172	157	150	141	136	151	168	128	159	157	162	146	163	159	168	138	151	144	194	177	162	154	163	142	142	157	158	140	122	121	167	142	144	164	173	152	136	121	143	136	155	154	135	138	142	142	157	163	161	145	134	149	139	134	138	136	159	156	150	164	151	184	156	135	141	138	142	151	139	155	169	136	130	141	147	144	159	132	154	171	172	186	147	142	161	163	135	136	140	154	137	186	146	160	138	131	144	176	145	154	154	153	178	163	164	151	173	150	159	147	133	174	144	158	156	155	152	193	152	172	144	122	140	99	153	151	175	162	148	135	147	148	170	135	163	127	151	131	143	151	138	161	155	152	170	129	141	160	152	180	148	147	156	159	141	172	155	150	145	148	173	151	152	159	146	132	144	131	145	161	117	144	147	144	158	158	136	146	150	154	159	169	159	152	143	200	167	164	147	148	158	154	152	175	175	157	146	151	141	166	172	144	139	149	146	144	139	137	161	123	143	144	160	144	162	176	151	140	145	160	165	173	157	134	176	190	106	158	173	169	131	133	178	133	145	151	156	160	163	137	168	139	152	154	177	157	136	139	176	138	143	145	151	171	150	159	180	155	157	144	167	138	129	152	159	157	143	153	135	119	140	136	160	164	157	165	168	154	162	147	171	171	168	148	146	118	123	142	142	149	147	156	148	165	154	152	146	147	133	139	131	133	175	147	136	137	155	142	129	152	167	152	163	170	142	139	188	142	142	137	164	180	136	150	162	177	156	153	132	136	169	135	157	146	149	149	124	157	166	155	134	160	144	132	173	125	171	162	158	150	155	147	174	160	150	154	173	137	161	145	143	145	127	139	136	158	163	140	140	138	174	179	154	138	137	151	134	161	142	140	150	169	125	135	139	175	155	183	152	158	142	142	159	170	168	147	136	151	159	178	149	156	180	178	191	188	139	162	152	142	183	119	166	145	159	131	160
PPP1R14A	111	93	101	124	100	120	133	51	92	110	109	106	74	112	103	70	77	76	119	106	96	98	126	121	141	98	93	120	121	100	71	110	144	123	104	108	112	121	98	105	115	103	101	113	107	92	136	88	99	100	110	134	106	96	106	82	101	99	107	106	122	139	125	85	112	97	130	79	102	105	130	110	96	91	125	108	107	134	122	148	119	126	90	104	96	129	140	118	123	116	91	92	126	103	123	114	105	102	127	130	112	124	101	97	137	104	128	110	84	123	108	112	123	103	129	140	111	113	107	144	95	105	101	105	105	107	138	119	126	104	134	81	113	112	132	106	132	124	77	122	113	123	88	76	103	101	102	105	115	116	127	132	132	128	129	91	127	107	111	124	114	104	114	113	115	123	78	81	103	112	94	99	93	92	126	98	137	120	81	85	112	111	93	111	112	109	124	109	92	127	106	112	112	98	131	108	108	79	95	113	100	113	109	100	97	119	129	112	99	102	143	147	99	98	89	114	97	145	112	84	103	129	105	123	98	115	122	76	97	77	132	64	115	92	85	101	114	115	87	113	149	102	113	114	116	75	125	131	101	104	83	84	119	116	106	89	121	70	110	121	137	77	110	99	119	90	81	137	123	102	123	99	114	101	126	101	108	101	141	104	113	123	125	128	111	89	103	133	95	122	110	117	135	95	75	150	88	112	119	112	124	153	114	132	132	113	110	165	107	117	97	124	125	82	116	119	77	115	95	69	101	103	141	143	114	80	123	97	102	116	120	132	91	103	102	119	99	138	112	61	111	87	104	111	121	146	63	88	102	83	103	143	109	129	115	65	110	132	119	98	104	116	97	102	119	96	85	117	95	137	95	127	109	101	113	132	107	106	80	94	101	99	79	98	123	84	97	108	86	83	84	80	126	102	101	116	127	97	101	93	93	122	140	90	147	130	99	103	107	127	113	119	104	92	104	110	124	97	112	97	113	89	122	153	120	85	127	114	104	111	100	68	108	106	105	109	137	137	98	99	98	121	143	88	113	119	104	98	105	91	135	132	111	104	111	113	138	132	88	109	105	90	95	143	93	91	129	98	122	86	108	141	97	125	98	115	103	141	108	113	92	129	117	93	96	113	99	89	113	84	81	86	88	100	108	84	111	117	147	84	100	78	125	129	132	138	102	110	150	94	112	130	120	117	114	102	123	108	107	75	121	97	86	110	126	87	74	117	100	148	123	142	117	116	109	103	92	97	124	120	89	114	103	125	77	142	103	97	124	127	128	119	112	120	136	109	86	90	87	104	92	60	88	110	87	133	80	78	100	118	99	100	93	91	87	87	70	62	124	114	107	90	117	115	94	83	112	92	84	140	96	99	127	119	78	74	70	91	111	91	97	85	70	60	96	103	84	59	144	122	95	99	141	143	145	106	149	118	118	101	125	136	104	82	78	69	96	89	101	89	104	76	80	85	67	89	134	79	107	79	99	94	108	109	80	79	96	93	94	91	106	96	107	94	104	81	85	88	89	97	105	121	85	87	139	97	101	98	66	101	67	111	92	112	94	97	82	100	80	68	118	74	82	110	60	99	87	72	156	118	72	128	112	79	93	109	108	100	82	101	96	138	99	90	91	75	102	129	131	67	102	87	50	92	126	84	88	84	105	112	90	101	97	78	109	103	61	97	89	80	76	92	93	82	133	80	104	99	98	109	87	94	92	112	101	68	106	156	81	78	98	90	109	78	101	77	87	69	102	91	78	60	100	82	115	126	85	105	91	98	84	92	93	95	105	78	78	107	135	71	76	88	91	146	92	96	98	95	117	83	82	98	123	84	103	119	118	143	121	73	86	109	102	82	113	96	68	85	101	81	107	81	133	103	133	87	83	103	96	91	107	104	126	92	85	116	66	112	86	83	70	94	82	110	130	135	87	98	103	100	81	147	93	96	104	92	120	87	70	122	84	138	94	143	98	110	137	123	86	106	77	132	86	100	88	93	89	103	74	85	85	100	86	75	83	117	91	122	113	103	124	98	122	88	95	109	87	78	64	140	100	109	78	99	126	63	97	102	105	87	176	115	102	91	131	103	61	83	88	122	80	107	90	122	139	123	111	140	133	96	86	95	109	95	100	113	114	140	108	102	128	116	108	85	104	116	143	68	67	118	75	88	101	88	105	94	128	104	83	88	75	119	98	65	65	82	85	99	107	74	101	138	81	104	98	89	73	101	105	132	64	91	82	96	102	101	138	112	87	87	147	138	104	88	71	81	98	85	102	107	119	87	97	128	108	86	96	73	90	87	97	53	93	117	88	104	129	65	90	126	87	92	95	83	91	84	88	92	123	103	138	129	91	76	76	109	120	103	102	88	119	97	86	86	100	96	116	95	86	84	109	107	104	101	116	81	61	127	137	110	87	72	132	110	96	103	101	133	117	111	111	98	132	74	93	85	65	81	136	99	103	76	87	106	88	86	99	57	116	142	139	100	89	102	84	114	78	76	108	81	78	114	114	111	124	102	90	88	100	123	110
PPP1R14B	161	163	167	170	159	180	140	156	187	169	177	172	187	174	175	167	176	167	184	172	168	170	138	161	134	183	173	182	174	162	162	153	136	163	152	149	161	145	162	184	168	166	167	161	145	154	131	171	182	165	141	184	166	153	168	181	161	166	163	139	149	141	148	159	154	157	170	166	138	164	158	178	167	174	132	155	157	141	166	132	168	156	161	168	181	130	132	165	170	145	153	171	160	177	167	172	154	156	148	129	186	186	176	169	160	156	181	171	153	151	175	149	154	163	174	143	165	178	165	166	182	168	169	168	163	169	136	178	142	169	171	167	182	157	172	172	176	158	157	171	179	162	164	172	173	158	159	177	157	136	168	168	131	186	138	174	183	160	175	130	177	178	148	180	137	156	171	172	158	167	176	166	167	167	153	182	137	160	173	182	152	194	177	198	174	160	150	163	151	131	160	178	165	161	162	154	171	158	178	194	176	173	153	155	163	160	140	154	160	164	141	145	184	163	174	175	170	176	158	150	159	168	176	167	166	188	177	189	169	164	147	175	164	178	167	168	164	167	180	169	152	178	184	161	160	171	167	129	183	165	158	165	169	161	177	169	184	172	157	183	131	161	158	169	162	141	168	137	166	177	119	167	177	162	175	173	194	177	185	176	183	164	184	189	159	171	170	161	180	172	166	156	136	179	181	143	166	160	169	166	172	142	166	133	127	173	180	157	149	152	171	168	151	157	146	135	143	184	160	171	172	167	154	147	169	161	176	156	184	168	174	175	164	159	174	171	165	138	153	128	163	163	176	184	157	133	179	163	171	163	149	192	154	182	168	171	180	179	172	167	188	172	167	159	154	187	177	167	181	131	170	182	178	159	166	169	147	162	159	172	159	179	171	160	176	166	152	156	170	167	162	152	174	150	158	160	131	157	180	172	182	174	144	167	174	171	170	168	168	193	169	169	169	165	169	156	163	180	136	154	177	174	166	147	157	166	155	153	168	168	173	163	176	170	184	181	183	143	178	167	166	171	138	177	156	159	186	184	176	179	164	178	176	174	167	170	141	187	170	155	177	166	161	130	173	163	129	165	155	172	167	130	151	155	163	164	177	130	173	166	143	185	173	166	175	172	168	141	192	165	171	168	157	133	156	150	176	173	167	164	156	169	148	169	169	183	170	165	175	139	172	173	157	162	163	158	168	154	175	181	148	169	164	171	166	162	184	164	165	170	148	144	172	190	177	164	176	167	167	169	165	161	165	158	182	140	165	176	175	151	168	164	169	147	144	173	172	168	173	170	162	161	159	168	167	163	168	147	161	167	175	169	155	173	180	175	158	167	185	167	171	167	141	166	163	175	169	169	160	135	172	173	153	162	175	156	177	175	171	179	165	164	165	171	149	171	184	168	136	140	160	164	142	172	131	171	140	163	159	169	134	143	181	164	175	155	166	180	162	160	167	170	160	162	170	158	145	166	179	162	178	177	177	158	168	159	157	158	164	154	172	173	159	169	168	172	161	165	165	169	152	188	186	169	140	163	166	177	175	173	163	172	164	159	167	170	170	170	161	157	177	155	153	146	171	170	159	179	151	164	176	192	174	162	177	154	176	174	169	169	156	132	172	168	168	167	169	148	130	192	177	171	156	175	172	148	168	180	175	157	166	179	161	178	155	170	164	167	178	168	164	166	167	162	141	160	144	175	169	164	173	159	172	160	169	180	169	145	165	159	182	175	184	167	165	170	153	163	163	152	139	170	172	182	178	175	169	162	188	152	169	164	172	155	147	166	166	180	136	167	176	183	157	142	169	157	175	161	182	163	171	160	175	177	171	152	143	188	190	166	164	172	169	166	164	181	150	176	167	159	183	161	145	139	145	162	179	158	169	180	151	187	135	155	164	174	180	165	175	153	163	165	164	158	134	145	164	160	158	178	180	145	175	174	167	158	167	167	160	140	171	140	170	175	180	182	171	123	169	149	161	134	170	166	159	179	168	159	157	174	168	177	182	166	183	182	159	171	180	169	155	168	156	177	172	168	165	168	193	145	160	162	186	168	186	163	178	149	160	185	196	188	173	163	165	169	177	168	180	190	160	169	176	162	170	160	163	137	138	170	170	177	169	154	170	165	168	145	188	185	167	161	170	164	156	158	143	167	157	193	164	166	170	163	185	164	159	155	155	165	154	160	180	154	178	175	172	160	159	171	163	145	171	161	158	161	182	148	146	177	156	180	157	175	172	173	138	171	181	146	141	146	168	154	182	168	184	170	170	177	168	175	144	142	167	159	170	167	156	162	170	159	167	155	176	169	126	159	162	165	154	166	164	165	176	166	169	154	170	158	134	161	171	165	169	176	182	172	190	180	168	171	171	156	162	169	176	161	161	170	157	158	179	151	160	180	176	147	173	164	172	159	157	166	167	199	171	145	143	163	161	175	127	165	154	176	164	148	137	177	150	172	173	165	162	169	161	157	173	142	143	155	164	175	164	176	179	165	166	192	167	171	165	162	197	173	187	165	156	154	165
PPP1R14C	125	84	119	162	123	102	126	102	105	52	108	111	79	147	128	81	115	126	86	105	138	130	148	130	127	124	97	79	126	100	105	99	127	125	107	93	139	151	53	89	133	128	73	137	97	131	135	32	86	98	119	122	137	114	119	148	136	93	144	148	139	132	161	91	95	135	134	89	140	131	153	138	94	43	149	113	145	147	117	147	103	141	68	118	130	146	125	157	151	150	147	138	139	136	108	148	113	140	149	135	111	92	122	124	130	151	142	123	98	131	116	115	125	141	87	130	138	35	152	122	120	45	91	122	139	126	132	151	138	127	136	133	143	69	150	151	142	142	133	126	152	108	175	139	125	102	99	46	118	151	109	99	136	105	105	60	141	117	103	148	127	112	148	144	141	159	154	133	81	115	134	127	86	112	142	136	140	129	58	88	101	116	147	83	91	140	145	129	143	133	135	111	121	96	129	127	98	130	137	101	144	163	112	142	126	132	146	136	150	139	135	136	80	118	126	73	90	138	117	156	115	87	81	134	73	61	149	91	115	114	134	96	118	104	32	126	134	140	83	53	135	136	142	124	145	137	160	147	155	110	136	86	121	136	160	134	139	90	99	83	145	148	92	140	142	116	108	133	134	146	131	114	96	138	102	127	137	93	119	89	106	109	152	64	139	106	143	129	157	40	105	106	138	101	84	132	134	116	93	111	137	133	141	144	127	101	116	134	114	139	154	158	138	128	150	148	108	133	69	128	120	125	149	129	103	95	120	151	106	122	136	119	90	110	153	76	139	128	150	68	105	83	86	122	143	131	54	113	122	145	121	142	134	153	135	105	137	118	149	88	88	136	75	121	116	166	143	109	122	134	79	49	119	104	147	132	119	117	163	103	147	152	133	111	151	137	101	123	143	115	130	150	140	100	121	151	146	85	116	129	147	109	152	110	146	142	111	123	132	104	107	127	125	90	150	133	121	146	145	131	22	88	114	136	163	83	140	147	144	117	132	60	95	123	155	119	109	132	25	164	129	143	138	115	123	139	165	124	144	93	139	135	127	146	110	125	135	83	70	126	123	122	108	141	113	116	140	132	142	106	141	139	149	140	108	160	105	147	153	122	116	158	105	98	96	79	110	102	138	46	84	85	132	159	144	126	114	105	133	130	124	142	132	120	143	129	93	115	152	145	146	89	129	180	129	66	117	101	142	135	147	138	133	82	131	148	53	116	119	102	137	149	132	108	138	135	93	35	92	115	154	81	108	106	139	142	133	82	123	89	155	63	144	150	144	158	154	151	124	108	91	121	105	158	170	145	135	145	117	149	176	186	94	158	142	179	153	138	184	143	164	118	130	180	120	128	152	149	140	132	76	93	158	84	162	141	159	173	127	156	168	138	163	81	116	124	170	146	127	150	140	126	140	33	127	161	144	151	122	156	145	129	173	153	163	128	152	131	128	114	159	152	164	103	144	158	137	153	183	139	165	153	166	169	150	162	86	157	147	165	164	141	149	160	138	134	155	140	146	157	154	124	155	55	145	138	155	140	136	159	159	176	144	125	70	162	149	92	144	126	149	121	140	171	160	142	145	137	143	145	137	79	158	141	178	115	153	161	159	138	131	127	175	158	149	149	143	129	137	141	155	164	161	54	162	121	166	109	150	127	150	175	152	131	185	118	124	171	158	152	152	120	145	126	130	121	91	136	82	130	124	171	150	147	105	180	130	135	144	78	123	158	151	167	158	126	118	100	127	138	147	152	161	168	141	144	123	158	178	154	130	125	137	139	163	153	40	164	144	158	130	166	132	144	91	125	174	143	160	157	105	171	133	134	130	158	127	98	81	141	136	163	155	138	161	152	103	117	167	130	168	160	138	107	147	114	143	166	143	137	141	160	148	148	146	160	170	159	123	104	147	146	142	163	133	127	159	130	155	133	141	139	147	131	150	110	157	164	140	135	120	129	164	159	33	145	133	134	167	142	171	132	169	156	122	152	100	145	131	113	126	137	173	148	166	116	150	165	160	147	145	154	122	173	172	137	150	171	170	136	157	129	144	156	177	165	154	143	154	156	149	129	161	157	123	163	157	147	160	176	152	107	168	156	100	152	142	129	147	155	144	167	145	160	156	159	89	147	167	166	139	155	98	154	133	132	141	72	120	172	131	132	113	123	139	161	148	158	134	137	120	126	148	54	158	167	155	158	110	164	164	136	143	119	138	144	169	153	157	86	109	168	156	156	142	144	149	171	166	142	128	144	159	94	172	123	114	153	89	170	151	147	143	137	140	130	156	159	106	147	156	116	91	141	160	155	137	172	121	150	142	108	159	141	158	170	104	125	141	127	140	152	148	73	156	153	162	153	115	176	129	161	146	140	140	138	138	166	150	168	155	117	161	82	130	162	130	130	153	147	159	130	138	156	141	149	149	145	144	130	142	142	132	117	101	156	173	83	142	164	118	154	157	163	140	145	128	133	184	144	149	143	150	132	164	159	162	128	176	163	113	146	145	146	182	140	158	120	159	128	155
PPP1R14D	34	125	131	51	87	18	28	149	29	76	78	58	22	154	96	92	41	88	137	110	133	149	33	91	25	142	60	45	38	91	79	145	29	145	59	48	106	41	154	118	131	172	147	113	104	94	15	144	116	56	73	170	133	80	148	102	74	44	73	21	16	63	18	102	121	98	60	116	91	152	44	43	105	130	1	91	135	46	155	36	23	53	46	149	160	34	17	110	80	41	59	102	76	120	101	49	133	53	17	16	120	110	137	138	109	51	37	156	29	96	131	58	47	116	46	25	133	129	102	156	64	146	101	46	56	118	15	155	39	72	58	141	47	153	126	106	89	112	138	132	148	87	122	82	159	42	108	64	39	92	169	106	32	89	87	13	18	107	151	28	84	46	38	101	20	87	141	141	73	84	129	162	78	86	66	90	1	54	136	65	53	119	70	116	1	120	46	44	154	32	92	77	133	28	45	51	49	117	140	69	69	116	130	160	68	119	1	51	103	49	22	1	135	78	86	125	71	149	134	28	116	111	108	100	99	112	95	35	77	39	27	159	104	65	81	113	104	99	75	147	66	105	52	117	87	82	42	28	89	114	41	170	52	146	40	90	100	27	125	103	32	134	118	156	64	70	127	87	86	163	20	81	81	146	111	44	140	76	115	108	118	121	144	88	133	37	85	134	83	92	142	39	36	130	133	52	140	1	131	59	148	1	103	1	41	124	75	37	68	55	146	88	66	133	28	17	51	34	135	1	71	115	68	58	24	104	102	115	146	85	77	142	101	54	39	135	91	19	46	142	102	127	111	45	144	27	146	61	120	37	151	80	124	132	40	57	125	69	57	55	67	104	61	72	37	124	73	78	42	16	111	68	103	64	56	114	87	143	42	136	93	100	35	105	100	153	103	101	56	104	130	36	108	142	94	150	26	145	41	132	78	117	60	47	139	66	105	150	130	47	154	123	102	161	166	68	39	10	33	113	157	102	151	38	27	155	108	144	148	134	84	133	37	38	116	144	105	70	143	52	151	118	24	136	133	156	88	131	155	171	116	151	82	58	63	107	34	80	108	116	161	121	54	36	66	74	16	126	80	126	75	28	32	117	169	58	69	24	109	72	95	114	152	44	34	143	76	111	42	47	79	37	94	57	111	85	93	67	121	120	142	78	127	158	161	50	45	91	48	29	157	136	110	63	52	127	71	88	157	65	77	64	84	125	100	125	1	158	177	128	1	1	153	111	97	87	123	107	63	115	51	80	104	82	76	13	82	40	105	89	134	128	61	49	22	41	77	19	22	122	41	38	45	1	30	14	32	51	38	45	51	71	1	37	62	29	47	18	1	63	21	20	37	41	54	22	40	18	1	20	46	55	21	21	38	19	66	35	19	32	50	27	48	17	34	77	28	17	30	21	37	29	37	73	20	43	22	45	55	35	32	46	19	54	60	12	25	45	48	27	38	106	1	46	11	46	44	39	12	19	25	37	33	51	37	34	21	57	60	32	41	90	90	30	23	37	11	46	67	17	68	33	32	26	30	47	44	1	46	39	56	53	32	34	12	28	38	128	27	30	11	28	47	42	17	15	71	13	29	42	17	159	29	26	69	116	52	49	33	49	44	30	33	42	63	37	71	24	22	90	69	1	35	144	54	56	48	62	47	52	14	59	33	49	27	29	14	40	67	11	64	18	63	34	17	1	26	43	105	23	59	49	1	37	54	29	28	39	19	97	110	30	61	36	44	83	35	83	39	32	55	38	13	72	37	86	10	15	60	48	36	50	43	13	39	32	40	35	42	11	12	1	34	32	15	31	35	53	146	1	21	32	64	20	62	55	18	115	86	30	32	25	55	83	67	78	43	78	108	19	31	41	59	27	9	13	41	54	41	117	32	61	18	44	18	1	47	32	25	65	24	1	35	59	22	69	35	54	34	63	104	14	22	93	28	40	86	90	25	22	90	41	47	85	73	37	67	19	50	43	24	14	1	46	53	1	59	62	60	60	43	37	43	47	52	100	56	30	51	13	33	30	145	19	61	58	25	42	14	62	45	33	61	18	48	1	22	49	35	43	54	63	56	12	75	54	21	43	53	38	1	80	35	62	98	75	52	20	44	42	1	27	24	38	18	36	30	37	40	28	33	24	25	1	54	61	62	69	43	33	62	27	30	72	17	81	26	59	15	32	1	37	39	1	36	104	12	47	24	32	23	21	49	54	14	69	36	48	35	42	33	12	17	9	53	12	25	40	71	45	30	24	63	19	62	1	70	31	74	12	51	50	21	19	37	9	45	13	62	38	49	26	52	63	12	41	19	35	73	53	29	42	26	50	64	74	28	18	39	66	14	41	66	1	42	1	1	145	69	49	84	42	71	21	57	44	45	18	39	63	78	1	40	54	16	61	26	45	76	18	29	29	31	53	53	79	38	24	10	68	61	32	28	26	31	1	62	15	21	28	47	1	41	34	64	25	34	52	15	35	1	33	1	83	21	52	37	38	48	14	47	77	89	39	96	84	1	46	39	13	74
PPP1R15A	173	161	168	191	163	185	208	160	150	162	148	153	159	154	177	154	158	158	149	153	155	159	187	161	197	152	146	193	167	154	157	161	196	165	157	160	156	167	150	157	168	153	161	154	154	161	203	160	158	148	187	164	157	161	164	159	170	165	158	166	167	174	165	148	156	148	161	147	156	157	162	154	156	150	172	151	150	197	171	198	180	167	162	159	158	197	195	158	155	175	155	161	169	156	142	169	156	172	165	188	186	152	160	173	162	157	155	158	150	163	179	157	172	155	157	208	151	155	160	149	172	148	170	166	153	157	206	167	192	152	144	160	176	163	180	152	160	167	142	168	166	174	166	161	164	165	145	148	188	167	173	166	180	171	156	156	149	167	152	187	152	168	179	149	198	173	145	146	168	160	153	156	157	145	157	172	175	160	134	146	141	157	158	161	162	180	165	160	148	190	161	151	157	165	175	182	151	154	147	146	138	148	154	151	154	169	192	157	164	154	173	177	166	153	147	154	150	162	158	164	142	163	165	174	149	174	156	176	156	155	183	149	162	145	163	163	155	159	154	147	188	166	150	157	156	146	144	192	156	151	144	149	177	155	171	159	162	152	161	143	182	152	157	170	160	160	149	169	161	163	194	161	157	160	158	168	166	157	150	154	159	156	160	141	151	158	163	172	162	143	155	165	174	159	151	191	156	148	152	163	147	180	180	171	173	161	169	175	163	163	181	166	184	174	182	183	150	172	144	150	155	164	156	182	146	177	154	171	142	155	149	155	152	168	164	155	156	186	189	122	158	170	146	192	167	180	145	161	160	156	186	168	158	172	159	128	177	172	163	159	168	149	147	181	156	155	163	155	166	166	143	161	142	153	182	151	159	149	161	149	164	167	151	145	167	162	173	173	166	148	150	157	158	157	153	171	176	152	179	163	167	155	180	148	166	168	161	153	156	158	156	160	171	140	149	166	155	160	182	155	148	156	167	162	168	158	168	174	168	161	171	128	175	152	170	167	176	181	156	164	169	159	185	156	138	149	171	172	156	157	158	152	153	154	160	155	186	172	144	168	166	162	164	199	152	171	195	156	170	148	164	185	154	167	181	173	169	184	166	150	167	165	158	157	158	154	165	150	161	162	157	162	164	176	158	148	180	160	152	163	149	156	159	173	172	153	157	161	169	149	160	160	166	178	155	149	173	134	150	162	171	158	160	150	153	159	168	152	158	171	184	174	163	162	178	163	149	146	152	153	162	167	157	161	189	174	156	171	158	175	162	159	158	170	192	180	152	159	161	151	172	152	198	148	170	180	161	159	156	153	163	159	166	163	159	197	144	134	142	178	161	161	178	158	168	150	169	170	166	186	156	171	174	145	171	157	162	161	157	158	150	167	161	155	153	159	168	162	207	188	167	154	196	145	185	172	216	178	158	192	183	183	168	146	145	180	149	151	152	155	171	149	161	151	175	169	197	165	166	165	161	151	162	174	170	151	155	142	138	151	177	151	174	173	153	150	146	167	169	162	161	171	180	162	185	147	183	180	168	167	157	158	166	161	156	169	156	151	179	167	158	142	165	184	177	145	180	162	184	163	158	161	156	162	184	162	163	173	168	155	147	209	173	158	168	169	158	200	198	167	164	150	144	154	172	168	148	156	176	165	156	154	146	154	155	165	159	144	163	154	169	149	169	148	186	160	151	160	151	146	144	162	165	171	156	159	158	194	153	153	156	156	154	153	162	158	158	156	144	173	162	161	174	162	172	166	206	160	165	174	142	162	164	173	152	172	156	174	182	158	155	163	179	187	165	162	172	149	151	159	161	196	164	164	147	163	169	163	177	153	162	168	163	174	145	148	160	155	142	158	166	166	173	151	192	146	161	165	159	147	164	157	192	160	147	166	167	157	153	141	151	156	150	179	208	192	171	154	155	159	164	206	174	159	160	158	166	157	152	160	152	187	151	179	162	159	167	163	168	170	160	187	153	167	166	160	155	154	153	179	166	164	149	159	167	159	156	183	172	159	168	197	160	167	176	156	155	160	137	175	161	145	163	158	160	157	154	167	160	170	171	175	160	166	159	170	157	155	157	197	164	168	179	162	160	152	163	187	187	144	155	156	162	167	183	157	168	190	158	173	150	143	188	159	183	179	203	166	165	175	152	161	162	152	165	147	176	170	146	163	157	158	159	145	143	162	157	146	161	173	156	188	148	153	163	166	168	163	165	151	147	164	149	162	169	162	187	172	171	166	191	195	159	149	151	144	185	155	152	143	172	167	154	204	158	169	176	176	157	175	167	155	154	173	185	174	171	156	164	183	157	186	149	150	168	171	154	157	178	155	160	182	171	167	152	168	169	149	159	163	158	167	155	175	159	151	185	184	155	180	166	158	163	153	144	158	155	166	156	166	163	162	182	157	161	159	160	163	173	150	159	167	189	207	171	164	136	154	204	166	157	192	160	184	146	157	164	169	161	198	193	154	170	167	173	174	159	168	159	186	141	181	152	167	176	148	170	158	177	167	161
PPP1R15B	171	165	170	163	166	175	176	165	174	166	157	169	167	161	169	168	160	179	151	167	186	159	165	160	176	158	155	175	157	157	157	171	179	157	156	156	168	163	165	171	155	172	168	163	163	167	186	167	163	166	173	155	161	164	167	164	161	169	164	171	159	155	161	164	168	161	163	149	161	159	162	167	178	172	161	172	170	167	172	169	174	164	169	164	161	172	167	160	165	161	174	165	162	166	163	167	158	168	154	166	172	163	164	172	153	164	159	161	157	158	167	162	157	159	187	180	163	161	172	156	158	161	167	160	171	170	189	174	171	164	165	170	163	160	166	164	155	162	180	155	157	160	167	166	161	165	161	168	179	158	170	163	166	161	166	164	171	160	168	170	168	171	164	160	175	169	166	163	171	166	167	165	166	164	155	161	157	161	170	179	184	157	172	156	164	171	155	158	186	171	158	161	170	165	166	180	167	171	162	174	152	161	162	166	170	165	175	161	173	167	163	163	168	163	158	163	167	163	164	154	165	164	165	160	176	169	167	165	173	165	164	161	166	173	165	166	165	166	175	166	162	166	165	168	158	149	154	186	161	160	173	154	167	168	171	161	156	170	170	165	161	183	157	157	156	186	166	159	164	169	177	161	171	160	168	160	160	163	166	159	170	164	158	169	170	168	159	164	198	161	165	164	158	159	171	167	165	163	184	159	167	169	168	155	163	168	161	163	165	155	172	166	167	165	164	166	170	168	162	160	158	168	153	161	154	167	170	168	172	164	167	162	162	161	166	165	166	166	166	162	164	161	171	170	159	164	158	175	170	163	178	166	184	159	154	165	155	155	166	158	161	173	166	171	159	160	160	158	176	156	168	164	165	162	168	154	173	168	156	165	164	159	167	163	171	165	167	164	194	158	160	180	154	170	151	170	155	166	187	167	161	164	163	169	161	163	154	170	154	161	169	167	172	165	171	162	163	167	168	169	163	172	172	164	164	160	157	162	180	169	167	200	162	169	162	166	182	158	169	158	172	155	168	184	174	165	171	162	167	174	161	164	169	160	159	167	173	157	166	161	164	175	174	171	162	162	173	166	155	166	169	158	177	157	170	156	164	160	148	173	166	159	168	168	163	168	167	170	159	166	159	158	168	156	165	158	168	163	163	168	162	156	167	166	168	168	167	169	165	160	166	154	167	166	158	166	166	154	170	170	165	156	163	175	172	175	156	170	174	162	167	159	164	165	163	166	177	178	166	164	166	158	166	160	168	154	165	168	164	166	166	170	168	165	176	157	158	171	161	163	180	170	179	160	161	172	161	168	166	174	155	163	165	160	169	159	169	157	157	157	160	159	167	166	166	157	164	158	158	162	163	177	167	157	162	162	161	162	172	165	166	160	158	169	161	155	163	171	184	175	164	164	168	163	159	160	183	174	167	175	166	169	163	160	160	170	156	171	161	164	166	167	165	161	168	163	180	160	153	169	162	157	159	156	168	172	165	154	157	161	155	162	161	156	162	165	166	163	158	174	161	159	162	162	163	154	167	161	166	165	164	156	169	158	155	157	158	169	168	180	154	167	168	160	163	161	167	160	168	159	170	166	173	164	161	167	171	165	166	166	175	188	154	159	162	164	159	186	177	161	161	160	169	190	156	169	172	164	172	170	161	165	157	154	168	155	174	159	161	160	162	165	163	170	177	164	166	169	168	153	158	163	163	157	169	160	160	181	161	159	167	162	160	167	158	170	177	172	166	164	169	172	161	162	160	155	167	169	168	173	177	164	159	171	174	169	165	158	165	165	163	153	165	171	166	162	154	157	164	171	163	166	157	159	159	158	160	154	159	163	158	159	163	165	163	169	158	172	162	159	162	169	162	164	166	154	155	169	162	167	170	159	173	162	159	168	160	164	163	163	162	150	158	160	182	175	170	179	157	169	164	182	160	166	162	163	160	155	169	164	158	175	161	161	180	160	159	171	168	165	158	169	154	169	164	153	161	164	169	161	160	164	154	168	170	156	158	160	156	169	162	163	161	157	160	162	159	159	150	160	169	159	164	169	151	167	168	166	159	169	160	175	160	164	163	157	162	168	161	154	167	163	162	158	160	171	160	170	156	157	161	159	160	161	161	151	159	165	152	162	154	160	200	160	162	171	177	155	167	160	167	161	164	172	163	163	170	173	152	166	165	158	157	164	164	160	166	167	162	169	156	166	162	165	167	163	164	171	167	166	158	164	167	158	171	169	160	156	155	174	171	174	165	158	160	176	168	164	165	158	158	158	167	185	167	158	171	164	169	153	157	163	163	164	157	164	163	159	170	164	171	165	154	165	154	167	156	171	163	167	163	168	154	162	171	161	178	172	159	149	175	161	165	172	157	163	167	186	172	169	165	161	160	164	159	164	164	166	164	167	165	168	167	164	156	160	166	160	167	165	168	166	177	163	153	154	171	166	184	152	170	166	165	162	153	164	161	163	147	170	176	165	162	166	166	161	164	169	164	158	171	153	159	166	174	166	161	162	161	157	160
PPP1R16A	145	141	166	153	146	151	129	142	150	153	144	153	142	154	164	141	147	140	179	150	139	172	139	168	131	163	143	151	151	159	153	167	130	156	142	143	155	154	152	135	156	161	150	132	140	166	130	142	150	139	152	155	150	140	151	155	128	145	142	131	139	135	133	145	122	139	141	162	138	162	157	150	149	150	137	131	151	145	149	153	155	151	148	146	165	143	137	144	146	155	144	146	154	149	160	162	162	135	143	130	155	167	165	141	144	151	144	144	136	150	150	142	138	164	123	138	151	158	136	154	150	162	146	137	144	141	128	153	139	129	139	149	156	164	151	164	157	153	128	132	155	141	153	144	152	150	160	160	146	150	142	153	130	161	152	152	148	150	146	134	164	149	140	162	134	141	149	141	151	143	164	157	150	173	152	158	135	136	131	148	141	153	154	170	138	154	158	137	147	129	140	165	161	156	140	140	140	169	162	153	155	144	133	142	154	145	138	136	139	138	144	121	164	146	142	149	154	140	131	143	155	166	178	144	161	157	143	154	137	131	140	141	145	151	160	155	151	151	155	159	151	160	140	143	148	134	141	133	152	142	150	155	153	147	143	125	169	140	186	156	145	135	163	138	152	144	132	136	135	141	116	140	153	150	158	161	163	158	171	161	165	131	158	153	137	140	172	151	135	150	149	148	142	152	162	141	135	135	155	159	152	140	143	132	124	143	155	131	152	135	145	138	149	144	141	131	105	158	159	151	148	163	128	143	156	148	144	142	133	159	142	142	134	155	139	124	148	138	166	71	145	133	168	145	143	137	162	145	165	141	147	160	150	177	152	132	154	166	161	150	153	160	155	140	143	147	151	152	138	131	173	153	159	143	150	136	147	137	114	147	144	161	161	147	171	142	137	142	157	131	170	134	149	148	151	158	151	146	160	161	144	162	167	148	163	147	141	141	152	141	140	151	151	135	150	143	142	160	138	150	177	148	172	126	148	137	153	152	142	159	145	152	166	158	169	167	147	135	173	139	164	164	142	169	130	145	154	145	139	160	166	151	151	153	152	135	126	162	159	139	165	150	141	146	147	133	130	164	144	145	137	141	137	152	154	154	178	148	154	157	145	161	154	135	156	145	157	159	157	152	149	145	157	150	151	133	150	159	157	149	158	150	146	150	141	164	158	148	137	96	166	150	132	166	142	134	142	138	171	149	151	143	142	158	148	127	137	144	137	163	136	140	166	164	140	139	170	137	154	135	160	130	159	150	135	141	148	143	156	147	146	169	162	148	142	141	143	138	125	157	133	137	127	141	166	133	148	128	143	138	148	164	138	137	152	150	148	154	147	139	151	138	131	142	153	143	141	143	142	135	143	147	148	145	152	144	149	152	138	145	137	144	142	139	144	149	151	132	135	129	152	134	148	152	141	149	146	152	146	142	135	140	146	135	151	155	141	142	138	151	161	147	145	143	144	145	145	158	157	144	134	160	143	145	142	135	129	147	154	137	159	167	131	149	151	141	129	149	123	152	142	162	135	148	141	143	141	142	142	139	135	155	137	147	153	162	146	140	155	141	158	71	139	159	147	143	149	133	136	132	157	158	145	136	150	166	141	139	136	133	119	131	135	133	146	131	154	130	133	165	143	157	140	155	152	131	159	145	140	143	141	147	128	151	153	165	139	154	143	139	148	120	150	142	117	142	117	159	136	152	143	146	157	151	156	157	141	126	125	134	156	138	147	146	145	135	144	144	138	145	152	120	149	142	155	149	135	138	142	141	138	152	143	142	155	159	141	146	146	135	147	124	145	143	151	153	162	144	179	137	155	149	153	137	143	154	134	156	159	150	145	154	150	146	137	146	151	136	138	149	143	143	136	141	144	150	153	136	157	138	144	129	138	143	135	153	145	143	139	145	134	140	147	151	138	130	139	138	132	148	159	144	140	151	138	133	138	148	150	133	150	137	150	148	155	163	137	122	130	138	144	137	132	131	140	151	147	127	151	152	142	151	146	133	146	169	153	160	141	141	154	141	140	155	161	142	145	143	117	138	132	140	159	136	153	129	146	129	137	139	167	173	138	142	154	137	142	128	157	142	110	135	150	138	146	142	155	130	152	130	144	136	159	144	141	140	146	147	137	138	150	147	143	128	133	140	151	153	126	162	146	135	144	131	159	146	136	156	116	155	129	136	148	126	153	152	148	122	141	148	158	147	139	139	148	137	158	140	146	151	115	139	117	138	142	134	146	148	144	127	137	135	144	140	147	145	161	143	160	148	143	152	117	135	154	151	141	152	139	138	166	138	126	132	137	141	122	139	143	144	147	133	140	140	154	135	156	126	138	137	114	140	152	156	137	149	141	137	155	122	157	144	146	155	138	143	142	139	136	141	148	145	153	134	158	146	158	138	136	144	156	152	137	139	149	170	151	136	134	140	151	154	129	152	144	129	128	137	134	140	135	148	143	154	136	152	147	148	154	139	136	136	138	154	141	163	135	145	151	138	139	161	159	136	168	126	147	139	142	138	138
PPP1R16B	161	105	116	120	123	111	147	136	126	138	106	123	144	144	135	161	96	132	132	106	132	132	147	144	140	115	127	117	115	146	102	140	150	141	165	137	112	148	138	122	129	125	102	129	124	142	143	112	123	137	131	136	141	149	119	95	108	98	137	147	118	144	138	129	130	154	143	132	150	104	122	149	131	120	140	133	132	135	101	155	114	138	90	110	101	141	151	132	123	145	150	125	147	124	110	112	126	147	147	153	107	113	105	120	145	109	103	118	147	147	128	133	149	135	106	156	123	91	100	120	112	116	141	125	131	141	158	136	143	149	129	122	121	104	124	122	114	140	118	108	133	127	119	132	122	135	123	102	150	133	128	111	144	135	143	138	89	102	128	144	97	121	145	118	144	138	110	136	119	143	133	132	129	119	129	114	137	140	146	127	106	98	115	102	137	120	139	146	149	155	154	129	127	110	120	133	111	104	124	97	112	83	136	134	133	155	137	127	161	119	151	130	102	124	119	127	96	144	138	131	113	135	118	140	108	124	137	111	161	148	166	130	159	100	106	128	123	125	139	107	144	138	105	125	124	86	108	140	116	119	126	99	138	146	123	145	88	130	124	102	134	153	125	115	138	123	122	151	160	107	122	100	121	145	137	132	86	88	116	98	119	116	110	110	150	137	91	132	107	149	140	114	152	143	134	155	119	103	110	134	96	131	128	127	160	136	141	131	132	148	143	130	124	157	145	143	129	115	122	81	125	147	134	156	105	127	122	137	97	120	115	118	139	125	126	121	127	158	118	136	111	122	109	106	134	147	137	100	142	160	141	126	158	121	133	134	123	130	105	113	128	106	103	117	152	110	98	119	143	126	143	99	119	131	135	135	132	125	107	145	132	142	113	111	131	116	135	129	144	127	123	135	129	141	112	150	126	142	112	138	134	108	143	109	107	128	130	123	117	119	102	134	122	97	125	114	103	102	135	134	99	132	111	143	134	123	135	119	141	75	125	131	92	138	112	121	111	146	103	131	130	124	158	93	121	140	94	129	115	114	146	117	134	148	150	123	157	122	138	144	138	117	129	152	104	147	141	104	143	141	142	151	150	141	128	131	91	148	108	123	136	126	128	146	109	136	85	125	138	125	128	138	116	129	159	113	109	110	124	107	155	138	128	141	132	117	102	141	124	148	125	114	163	130	130	145	127	103	129	95	144	113	102	143	115	138	108	124	82	115	135	140	141	107	113	118	111	112	153	142	87	116	134	153	147	147	144	131	116	134	131	120	112	134	124	111	94	124	126	130	131	111	104	133	106	155	116	100	114	135	113	63	183	112	122	85	121	125	91	105	93	121	139	132	129	87	125	130	104	156	113	121	131	132	86	109	107	106	100	97	109	123	104	116	143	101	105	98	144	125	138	114	146	135	146	131	154	134	123	95	141	152	123	128	106	140	117	100	137	107	117	129	110	131	94	150	156	105	110	103	125	75	119	94	126	108	136	104	79	147	102	125	137	126	111	110	115	127	98	133	133	62	117	92	144	105	88	103	101	119	108	111	113	118	107	112	91	130	78	86	84	110	146	127	78	120	105	100	135	122	119	106	83	101	105	150	130	114	136	142	139	152	120	120	121	107	88	155	155	126	126	84	149	112	124	115	108	129	104	122	92	120	147	136	133	87	109	115	84	60	61	99	98	145	134	83	96	144	125	108	98	109	113	122	95	96	144	144	142	120	121	114	101	125	107	110	126	115	102	118	135	105	102	85	118	101	98	137	101	136	90	141	68	150	133	102	104	124	163	91	83	96	142	150	99	122	78	96	117	91	111	99	111	103	113	135	149	125	123	88	101	76	129	129	84	67	106	95	98	117	102	83	160	115	160	127	91	127	88	160	144	108	140	132	112	113	114	124	111	140	100	131	129	109	148	172	135	113	122	120	109	141	104	119	119	111	126	106	111	173	114	143	88	122	106	121	133	149	114	136	85	155	83	147	151	115	128	147	119	89	146	126	89	121	92	143	135	86	118	111	141	80	153	94	106	127	85	116	88	154	156	120	91	106	105	114	98	135	111	98	98	88	102	112	101	122	91	114	113	88	121	121	101	135	124	108	121	156	119	125	136	104	107	109	92	124	134	130	125	87	106	80	124	103	132	151	141	150	103	65	124	133	120	118	114	83	138	95	118	126	109	135	110	123	126	68	110	114	123	128	115	143	88	116	88	123	107	146	147	95	134	105	122	110	145	136	132	134	89	147	151	121	121	133	101	91	124	110	119	97	131	85	143	154	108	128	106	75	130	127	67	117	116	161	124	118	137	135	144	123	124	127	116	128	105	131	88	100	148	140	123	138	122	87	96	103	112	126	128	63	129	89	132	126	148	107	117	102	113	92	124	127	110	130	91	86	112	152	127	122	104	133	139	106	133	91	123	142	163	100	120	96	159	100	114	109	126	103	142	109	124	94	103	153	116	114	144	87	116	154	154	138	133	106	109	131	96	96	114	116	91	138	109	161	129	134	128	85	112	134	123
PPP1R17	24	26	10	1	17	1	55	1	1	34	1	9	1	22	1	37	1	69	1	1	64	64	33	33	25	1	17	1	12	1	32	1	40	21	1	1	17	17	1	19	11	1	16	26	1	1	1	1	1	1	14	1	10	19	1	1	14	1	13	1	30	43	27	13	1	10	1	28	29	1	1	1	11	27	1	1	10	39	1	51	1	42	1	1	14	23	46	24	22	1	1	14	15	1	1	1	40	32	17	16	1	1	1	12	14	1	1	1	1	14	9	15	1	65	12	41	1	1	1	20	17	36	20	26	1	8	60	34	30	1	26	13	1	12	26	35	1	11	40	1	1	48	12	1	1	12	1	1	20	1	1	1	37	16	1	13	1	1	1	42	1	9	1	1	20	29	75	1	15	36	12	1	1	1	25	1	14	36	1	18	1	1	1	1	18	1	14	1	42	56	13	16	36	1	1	1	30	1	1	1	14	23	13	23	20	24	18	1	1	35	11	26	1	37	1	27	1	30	13	1	14	13	28	1	1	40	32	1	1	1	45	25	1	34	18	1	15	1	1	34	1	28	20	16	1	1	1	40	1	1	20	32	18	1	14	1	47	1	12	36	37	33	1	1	14	19	1	39	36	1	30	1	1	14	15	1	1	49	1	1	17	1	1	17	90	15	1	18	1	23	22	14	36	16	17	57	19	1	11	30	1	44	16	39	38	15	16	49	1	30	34	11	1	26	32	32	1	27	1	10	1	1	60	17	1	43	27	1	29	14	45	13	15	11	1	15	29	126	1	1	1	1	33	1	1	52	1	41	12	1	30	28	29	1	1	1	21	42	12	9	23	24	1	36	40	1	21	1	25	1	10	1	1	27	1	10	1	1	42	11	15	15	12	1	8	13	1	1	19	1	1	61	13	13	32	1	18	27	1	1	14	1	13	1	1	16	1	28	18	1	17	18	39	1	22	52	30	1	50	18	14	1	1	50	18	1	31	1	8	1	10	16	1	15	24	11	1	44	12	20	36	1	27	1	1	19	24	16	12	8	12	1	38	1	1	32	52	1	1	31	1	1	30	48	1	26	30	12	1	1	14	18	87	13	1	1	1	50	17	1	1	1	18	17	1	26	21	12	1	57	15	17	1	13	19	1	13	25	1	10	19	1	10	1	14	1	1	1	18	1	1	1	57	8	16	37	14	5	60	1	11	14	1	19	20	23	1	36	16	13	11	1	1	1	22	1	20	19	1	13	1	19	1	1	1	60	14	16	14	30	27	14	1	58	29	16	1	1	1	1	21	1	11	1	13	41	1	1	12	11	1	1	14	1	24	1	11	1	1	1	1	13	37	8	46	1	27	23	12	46	1	14	34	136	10	1	1	11	28	37	19	15	1	1	1	1	1	1	63	10	1	17	26	29	30	10	51	24	13	19	55	28	1	1	1	1	12	34	1	11	11	12	1	22	1	1	21	12	1	32	17	1	1	1	16	1	13	1	1	1	1	1	1	1	1	10	11	23	1	78	1	1	14	1	35	1	1	1	12	1	1	1	1	23	1	1	1	15	1	1	1	44	35	12	1	1	18	1	1	18	17	35	1	1	1	23	1	16	26	1	11	35	1	1	33	1	1	24	38	15	17	14	21	1	1	1	1	1	1	12	1	39	28	1	1	1	1	16	1	11	1	1	11	30	17	1	10	1	21	1	1	1	1	1	1	12	24	57	9	1	1	1	1	10	10	14	15	1	1	1	1	1	13	1	12	1	1	66	1	12	1	1	23	13	12	1	11	1	27	11	12	1	15	29	1	10	1	1	1	15	1	22	1	1	17	1	42	14	1	1	1	1	11	1	1	19	1	1	1	1	25	1	22	1	32	1	1	12	1	11	14	1	23	16	35	1	1	10	1	1	1	1	14	14	28	27	75	10	1	17	9	35	1	1	14	1	26	1	1	37	1	24	1	1	167	1	15	54	1	26	1	57	1	11	12	11	1	1	1	1	22	42	24	13	1	1	13	1	13	26	33	1	1	12	1	1	12	1	1	25	1	13	1	1	1	1	1	20	1	9	1	1	1	1	1	19	1	1	9	1	1	12	1	1	1	25	1	32	32	1	17	9	1	1	18	1	21	26	10	12	11	1	10	10	1	20	28	1	1	1	1	40	1	14	10	24	38	14	15	1	1	26	1	19	1	1	25	1	12	22	28	21	1	27	1	1	1	14	1	1	18	12	11	1	32	1	42	15	22	24	38	24	30	12	1	1	10	1	1	1	1	1	16	42	11	9	17	1	17	1	1	20	1	28	1	17	64	1	12	16	1	11	13	24	1	29	1	31	21	33	43	1	1	1	1	14	1	11	23	1	1	11	10	31	45	10	1	1	26	10	1	22	1	1	16	1	1	20	18	24	1	10	51	1	14	1	1	29	31	1	56	14	76	1	17	1	12	1	55	19	1	1	1	40	55	1	18	1	33	52	23	14	15	18	1	21	1	1	22	1	1	23	1	11	61	36	23	1	1	13	38
PPP1R18	167	162	164	171	144	142	177	183	162	166	168	146	173	174	150	187	166	163	150	130	146	158	159	162	156	155	152	144	169	168	169	154	160	157	178	161	133	160	156	142	178	169	151	165	144	146	155	155	144	162	148	161	166	164	152	180	143	156	152	161	168	164	162	168	157	168	182	159	168	164	150	180	145	155	155	160	158	152	153	154	163	163	157	161	161	158	157	161	166	153	151	163	168	155	132	152	151	172	167	154	160	148	157	156	180	145	164	161	164	167	162	147	172	160	161	171	156	155	149	172	174	150	146	176	160	174	167	162	162	170	167	156	155	152	164	164	159	167	160	161	184	177	149	164	166	153	165	160	163	161	166	148	153	159	157	180	146	120	153	154	142	140	166	166	160	168	155	159	133	163	169	170	169	144	153	166	155	167	158	148	130	159	153	174	177	152	157	170	162	162	177	160	165	142	162	146	158	136	161	166	147	147	172	165	158	160	162	154	172	161	164	155	132	157	149	156	133	174	164	144	144	159	148	175	123	146	171	186	171	172	176	171	164	149	150	160	148	153	158	151	165	175	153	152	161	141	149	170	162	155	144	166	154	160	175	169	155	174	145	167	157	152	147	176	168	134	143	156	177	164	163	141	171	174	157	170	158	143	142	137	143	166	161	167	164	169	156	163	160	173	177	149	161	175	158	160	177	156	141	168	159	161	167	155	150	163	176	161	162	158	152	155	172	166	150	154	149	170	134	177	159	177	147	159	150	155	159	155	135	157	155	160	164	163	161	153	165	158	144	148	173	158	139	161	167	161	174	146	178	176	160	167	151	159	163	167	183	159	154	168	177	158	132	173	171	153	159	141	156	157	160	193	152	170	164	170	154	149	172	162	156	174	157	146	172	173	159	169	184	166	149	159	168	164	145	166	147	164	156	165	167	150	161	161	146	145	150	157	155	188	152	158	157	165	164	171	148	171	154	154	138	149	158	153	171	165	163	162	157	142	175	137	172	150	158	142	164	167	140	168	154	176	165	140	136	171	162	172	164	158	166	180	149	173	170	152	153	178	141	167	166	161	147	154	181	176	140	167	166	154	151	156	153	167	158	153	118	155	163	143	162	160	159	159	145	156	100	155	181	162	163	173	156	149	163	150	143	148	166	172	171	165	160	163	168	163	164	158	164	152	175	144	170	159	171	161	156	164	163	144	159	157	163	152	149	160	180	161	162	159	173	151	165	145	170	159	144	173	166	154	148	157	146	161	181	161	167	168	153	164	158	158	154	160	174	169	159	152	161	161	156	151	176	168	163	165	167	157	162	175	175	160	191	182	149	171	173	154	144	161	165	166	169	166	165	160	164	181	153	167	153	146	161	129	170	153	160	164	142	178	153	170	169	164	165	166	170	154	185	148	173	167	165	161	157	164	162	169	165	151	160	169	172	156	150	181	159	173	169	145	172	164	157	165	160	165	183	164	156	150	175	147	175	154	167	177	178	154	147	178	173	159	178	158	158	144	155	162	161	182	168	187	180	130	166	151	162	167	164	170	156	171	151	161	172	175	148	154	150	163	190	152	164	157	153	165	153	145	158	162	169	152	170	153	152	172	165	171	173	164	167	165	173	179	170	162	167	175	163	186	167	145	159	144	175	149	157	172	170	164	158	165	168	160	177	167	165	154	152	143	154	172	157	162	156	156	153	169	151	160	133	177	149	164	159	169	168	164	172	156	172	166	160	157	164	157	142	164	170	158	173	157	170	177	156	164	160	180	168	179	156	155	132	172	184	179	160	170	164	146	164	186	167	170	153	161	178	158	169	142	162	158	158	159	157	169	161	169	182	155	161	179	171	160	160	135	157	145	159	160	175	177	165	149	163	155	171	169	150	155	166	143	157	170	163	176	160	153	159	166	159	177	160	166	162	167	184	152	164	149	168	168	140	164	170	153	163	173	171	179	166	169	135	179	141	160	169	154	164	167	150	170	168	168	170	172	160	171	164	180	178	172	161	164	176	176	160	163	167	177	171	158	171	170	149	168	158	170	163	161	173	156	175	149	170	175	156	170	172	173	184	152	167	168	158	172	143	167	172	183	156	149	170	173	152	155	160	164	160	172	171	164	176	143	168	158	170	159	182	184	150	156	157	158	169	173	168	159	149	174	165	173	161	155	168	142	168	146	170	182	153	168	153	165	157	156	167	150	165	166	173	175	156	160	162	172	158	170	175	144	152	156	154	160	166	174	155	175	162	164	167	173	161	167	157	159	160	160	155	155	163	160	158	179	155	168	173	153	165	167	159	164	157	179	181	183	158	177	172	166	160	161	157	151	171	158	160	163	172	171	153	164	163	162	141	165	164	157	171	161	164	144	165	179	172	161	181	173	159	179	165	167	165	160	166	162	157	175	164	173	166	167	176	146	159	157	163	162	164	154	151	166	162	158	164	178	164	151	179	164	164	171	144	167	149	155	167	160	167	158	167	164	174	157	163	170	170	146	165	183	153	163	163	175	181	161	174	156	160	162	168
PPP1R1A	48	89	43	54	50	67	40	107	9	56	1	50	44	55	60	67	66	46	46	47	73	44	38	70	53	64	73	73	29	32	46	101	45	75	51	25	84	95	88	62	61	48	54	32	1	27	47	25	42	53	46	73	47	89	33	21	39	89	102	56	78	59	48	40	35	93	36	42	68	74	58	43	75	45	38	39	79	60	39	87	1	82	38	53	39	68	55	35	41	75	40	63	46	73	80	24	94	45	40	36	62	100	68	46	70	70	31	40	85	28	69	65	65	44	49	41	51	16	55	76	22	52	57	58	72	62	47	46	42	39	26	20	16	23	58	33	72	70	63	54	71	65	44	20	78	32	65	54	55	66	24	39	40	68	88	60	1	51	42	34	75	57	53	59	41	61	47	21	79	67	51	80	69	68	56	41	33	74	41	97	70	30	39	36	54	22	93	47	68	43	65	73	41	56	58	33	54	26	40	55	143	50	46	42	38	59	78	49	77	38	67	51	70	88	45	50	69	58	61	22	70	69	83	71	24	58	57	39	62	58	47	70	36	48	69	39	90	30	44	37	47	54	125	49	41	54	21	59	32	66	49	77	38	74	8	107	50	57	48	31	68	21	110	52	39	9	19	68	82	30	36	63	56	32	82	68	23	54	60	62	62	68	12	21	57	29	42	34	110	43	56	32	39	24	98	64	29	51	71	45	23	90	38	28	62	49	37	69	14	88	40	73	69	81	82	37	45	41	69	146	56	63	71	40	24	68	59	93	95	32	50	59	33	35	79	1	34	64	103	59	36	59	41	37	46	64	38	82	46	45	66	80	74	68	63	57	35	83	48	62	59	35	92	58	51	51	38	68	38	35	135	110	43	55	84	72	92	50	18	38	68	63	12	46	50	13	71	50	44	70	68	63	51	60	60	74	70	51	43	92	35	40	109	51	129	61	81	31	33	55	43	91	54	25	92	37	57	59	71	73	110	39	37	74	45	34	61	72	53	46	84	39	1	50	24	50	63	44	74	80	44	39	62	123	67	63	49	49	104	74	65	47	63	66	84	55	43	46	19	68	41	43	44	70	41	52	73	67	61	58	50	60	61	63	77	64	103	82	58	82	31	33	100	56	59	72	102	56	56	46	64	41	44	68	42	33	87	81	36	25	61	33	42	49	31	74	13	56	51	1	35	79	47	91	50	29	62	40	73	1	84	48	23	137	98	33	97	84	110	81	48	80	73	71	53	20	97	55	66	53	55	1	102	88	40	56	50	49	38	60	63	22	1	46	87	50	1	73	49	57	41	18	26	43	43	30	45	38	49	51	29	11	63	24	45	37	23	47	71	43	13	52	32	40	117	14	65	41	29	63	57	119	56	121	30	12	30	75	37	35	37	48	29	32	46	37	22	32	72	49	49	26	60	113	46	45	55	46	106	46	54	56	32	42	40	19	53	45	54	53	56	34	1	50	17	68	67	31	43	51	25	13	52	22	37	58	58	14	18	53	26	55	38	43	40	71	33	75	1	94	43	1	53	39	66	27	28	52	33	36	40	31	43	40	49	28	27	50	23	30	41	42	43	29	11	29	11	35	63	23	35	46	50	23	14	61	61	40	30	57	22	46	30	33	36	30	11	32	41	50	54	42	32	28	42	34	21	10	29	28	36	52	48	49	35	17	39	28	47	22	1	27	35	52	38	28	32	64	53	134	34	50	20	75	124	32	34	65	42	32	46	44	31	36	46	58	49	107	25	56	62	18	43	19	73	38	21	62	18	41	25	77	1	68	56	15	45	12	81	11	32	33	30	78	154	104	57	37	10	9	44	32	25	30	56	44	42	67	75	13	29	13	29	54	1	41	60	75	22	57	43	28	40	45	69	49	1	54	41	29	49	47	61	28	33	30	33	26	62	60	34	30	43	22	42	20	46	48	46	90	36	93	27	44	39	32	37	23	20	62	125	75	23	62	44	105	58	54	32	49	34	44	47	45	43	51	54	34	49	14	56	57	24	20	10	38	56	45	33	47	93	1	69	43	40	54	29	42	48	75	64	13	60	11	68	16	64	60	35	31	26	117	33	18	67	47	31	65	36	1	31	69	1	65	41	12	37	86	94	38	34	74	66	34	27	22	44	83	25	24	66	1	112	32	54	45	71	56	21	53	45	60	1	71	34	12	66	69	40	61	43	37	54	69	22	12	43	41	56	56	42	53	50	38	27	42	20	44	45	153	45	58	47	40	54	35	57	53	32	43	64	42	48	37	40	19	33	17	87	29	55	41	40	40	42	36	22	20	46	1	18	30	40	69	95	47	31	56	51	104	29	42	51	154	28	71	52	75	56	72	73	59	34	10	60	44	20	26	33	70	49	33	50	38	51	41	28	18	41	31	20	49	37	69	40	30	30	60	56	48	17	64	49	11	52	49	28	74	42	53	74	44	67	97	75	44	96	42	67	28	16	27	46	74	10	44	47	67	23	39	60	30	41	11	68	38	16	38	64	34	37	59	28	72	90	32	23	47	24	150	70
PPP1R1B	127	166	102	141	187	83	138	162	58	66	196	140	82	130	139	138	57	74	106	132	142	146	129	145	147	185	160	70	91	141	121	131	142	199	151	164	138	160	150	137	153	164	194	141	79	128	138	168	93	60	159	150	165	146	186	142	112	117	154	149	141	146	148	152	96	133	67	128	158	174	79	115	119	170	148	107	202	143	191	127	91	155	166	83	135	143	140	170	159	128	152	112	171	173	102	75	131	153	166	120	77	165	175	188	118	174	104	187	115	148	172	182	134	164	84	149	152	138	40	183	131	177	51	123	105	150	128	179	159	139	26	111	100	177	158	153	180	137	141	174	103	91	182	181	186	174	112	73	172	140	120	109	130	101	173	45	137	144	173	148	180	138	150	136	141	159	159	167	103	162	107	147	120	116	130	116	149	169	147	71	59	194	150	128	67	126	164	143	101	138	111	74	165	124	170	138	140	185	142	81	157	165	153	162	132	167	137	144	175	146	139	151	63	119	52	149	69	130	154	116	28	125	82	152	120	35	166	128	119	118	148	86	157	203	144	157	164	111	100	153	153	147	157	147	165	151	59	140	154	140	63	184	153	136	169	118	123	53	171	174	137	97	89	152	123	136	163	138	149	185	140	190	73	169	105	116	71	190	164	123	161	131	185	53	156	100	172	106	13	51	90	175	124	95	127	145	138	59	122	112	160	131	113	150	146	162	126	141	92	157	174	140	163	144	156	137	196	71	92	178	174	169	146	160	178	161	171	103	100	83	150	128	103	116	137	126	171	142	130	168	77	116	70	43	164	140	157	163	113	153	190	107	148	150	191	1	201	136	94	138	54	90	92	160	139	181	188	156	112	154	107	59	119	128	173	155	160	169	116	173	135	134	88	135	107	101	83	148	72	129	164	98	167	51	186	138	144	133	51	116	79	90	136	116	180	120	192	121	182	141	203	129	136	35	94	178	137	141	155	160	158	78	142	147	131	179	123	186	179	149	135	75	143	95	201	185	67	139	171	128	162	118	140	201	120	140	179	110	74	139	98	103	158	167	170	164	146	63	125	157	130	165	172	123	70	1	143	121	149	159	161	147	92	146	179	170	139	138	167	148	159	130	144	82	158	123	129	119	42	114	186	74	154	166	162	177	179	88	160	129	100	45	145	150	144	173	89	138	104	131	170	114	138	124	147	143	172	82	185	136	161	166	166	106	124	118	36	156	196	100	143	148	142	94	175	174	78	26	95	83	193	193	168	128	47	137	119	76	144	158	153	168	166	153	130	142	88	64	97	82	84	103	66	47	96	152	145	93	100	82	108	106	100	112	153	69	49	88	139	148	100	95	165	141	147	113	124	90	97	130	95	111	75	62	75	99	90	125	67	87	108	63	110	81	89	122	86	29	125	134	95	86	142	45	143	121	142	139	165	148	140	142	136	103	120	97	133	57	82	110	122	117	81	98	98	85	155	99	90	101	93	44	59	112	114	36	54	70	152	99	100	148	103	93	56	119	95	85	92	126	122	175	110	142	150	102	129	97	108	110	118	126	68	129	107	110	33	69	113	45	130	131	47	114	46	60	143	119	158	101	83	112	87	102	105	115	122	129	110	125	125	130	134	140	67	119	114	135	138	51	134	39	41	120	150	88	91	81	128	108	120	105	134	80	117	93	48	108	137	102	90	42	110	66	140	92	67	84	177	186	111	138	104	122	170	85	159	149	91	116	84	57	136	96	130	98	93	120	46	103	118	75	85	78	134	95	25	96	73	97	91	102	49	145	136	114	89	140	139	52	109	63	69	149	87	153	126	92	186	42	1	94	123	76	141	124	135	80	58	83	128	20	114	109	125	129	98	97	81	102	58	117	129	99	144	92	103	118	78	125	112	113	149	122	84	36	118	132	80	87	81	48	150	132	149	132	103	85	108	197	123	144	96	118	106	62	86	137	113	137	173	134	132	187	168	113	137	132	61	110	111	151	92	129	130	109	78	120	71	108	41	137	98	117	138	126	107	135	121	94	131	66	118	51	139	131	111	120	1	146	110	101	42	96	155	16	151	118	117	99	87	162	140	101	38	57	73	126	153	96	57	81	47	113	119	101	117	124	139	94	53	163	179	109	75	78	121	150	100	43	69	119	66	65	103	140	144	56	65	80	70	77	115	144	111	95	150	95	78	115	52	59	128	88	110	95	38	128	83	81	134	148	156	71	78	42	87	129	112	189	72	75	108	90	132	134	136	102	97	113	138	141	82	65	115	52	119	88	174	64	149	112	139	139	109	104	111	26	107	108	70	73	100	143	94	76	135	115	98	166	124	96	99	136	85	126	173	125	138	120	138	137	117	56	91	123	41	187	106	82	166	125	130	92	86	125	100	84	119	152	110	101	114	90	100	112	74	141	142	120	57	109	139	92	99	111	113	141	155	124	137	90	143	104	109	80	116	87	135	127	92	82	113	72	84	119	97	71	107	156	149	122	103	117	37	136	99	82	134	62	119	168	107	145	127	123	33	124	71	160	116
PPP1R1C	100	95	110	101	105	115	88	67	116	31	81	72	103	48	100	58	94	96	105	83	100	117	97	75	84	83	25	52	99	17	113	58	82	90	65	106	81	86	119	62	99	97	112	84	104	102	84	85	77	35	103	96	102	73	100	102	109	62	90	93	99	91	89	108	110	61	76	74	98	77	91	84	93	27	93	79	65	82	107	80	79	121	114	105	71	73	81	61	114	74	68	67	51	68	99	70	43	65	90	83	57	61	56	44	88	35	95	86	64	68	79	89	61	85	117	78	116	72	99	26	85	61	96	89	91	73	70	59	90	68	92	68	47	82	85	94	114	104	107	117	101	123	93	43	83	12	89	110	59	86	100	65	83	102	108	62	73	110	75	102	110	54	92	57	91	97	11	61	147	92	104	60	83	104	122	112	101	95	30	36	104	90	115	49	59	48	65	74	79	87	77	112	101	85	118	139	35	91	32	38	109	94	34	102	89	43	97	104	78	103	95	97	14	100	111	64	89	70	74	63	60	64	102	76	79	94	76	116	69	81	95	95	82	42	40	88	106	54	89	94	74	79	93	131	96	54	52	54	96	96	90	26	108	95	55	32	91	96	73	65	67	86	68	94	115	124	69	96	77	32	83	49	104	69	71	79	68	123	15	30	75	134	75	122	55	58	105	95	102	43	95	98	71	59	48	87	60	1	62	96	27	104	97	104	103	57	102	97	88	80	91	96	102	66	100	104	41	83	115	1	119	102	96	88	74	82	65	91	85	87	77	99	92	115	92	34	56	86	78	92	90	80	66	23	90	87	118	56	77	98	115	44	87	40	55	68	69	100	130	81	96	78	145	90	92	97	73	133	63	88	62	113	74	92	91	99	83	66	91	52	74	94	74	104	47	42	108	130	57	84	75	105	110	104	49	92	85	103	103	60	95	114	67	68	85	101	59	57	83	95	62	94	57	88	44	107	80	24	90	52	87	75	79	95	61	103	98	72	93	127	51	63	105	63	53	63	96	72	29	84	77	103	92	62	109	51	91	87	94	85	88	89	107	61	86	55	99	34	78	82	125	37	122	79	94	18	101	78	95	61	103	73	89	76	91	85	93	68	32	66	105	53	76	107	114	82	103	28	102	95	112	91	78	57	59	45	80	103	39	90	55	51	98	64	59	60	63	98	90	91	95	77	82	87	109	37	49	60	90	78	69	72	93	89	118	43	12	107	104	53	95	82	94	88	71	39	54	29	54	40	89	130	56	85	97	64	95	68	69	65	75	75	110	115	109	75	101	46	104	84	79	84	125	62	68	81	81	82	73	104	54	96	44	82	96	60	83	52	108	106	55	86	87	97	46	84	86	100	62	83	78	116	101	100	83	47	114	79	80	96	51	67	74	81	64	118	77	74	68	119	91	91	85	106	72	98	83	92	84	108	74	97	97	93	109	101	76	131	78	66	86	95	65	92	59	76	88	102	77	69	50	94	57	98	96	82	40	79	101	67	93	85	80	105	87	92	27	81	84	77	64	101	111	81	95	66	59	81	97	89	83	101	73	73	92	85	56	80	92	91	81	88	93	80	43	88	103	93	107	105	106	105	115	58	101	81	88	90	81	79	75	113	60	93	93	77	123	85	92	46	89	84	52	61	95	98	77	48	73	73	75	88	82	91	72	105	53	86	73	73	107	42	104	82	90	74	91	63	95	83	87	100	94	91	74	74	47	112	57	78	91	69	118	119	104	84	81	112	129	74	96	86	98	93	104	61	79	73	95	99	90	71	85	56	12	75	69	91	78	78	82	75	67	107	9	94	113	86	38	93	77	98	100	74	74	95	97	100	121	72	77	92	97	79	93	86	54	88	81	28	106	79	98	59	86	48	64	93	89	47	47	101	83	80	71	91	104	103	105	75	89	72	88	84	93	88	71	89	76	76	82	88	75	102	88	53	97	108	79	83	78	52	87	118	65	108	43	83	84	106	44	79	66	84	80	106	70	86	106	100	116	80	86	55	102	84	87	65	78	96	75	95	97	97	105	58	116	76	67	100	68	84	99	101	93	102	62	90	105	84	115	79	65	39	97	85	95	109	94	110	83	65	95	80	55	29	91	70	99	87	71	79	27	87	78	44	51	90	81	90	93	40	115	71	69	79	90	121	79	79	86	69	76	92	96	114	104	80	74	52	47	65	70	39	80	84	82	104	80	82	91	90	100	63	77	71	58	93	100	90	83	78	118	86	79	97	90	82	100	93	90	90	91	80	64	60	95	87	79	57	93	99	72	81	117	99	84	113	68	38	73	80	89	77	92	91	75	70	66	94	58	102	76	53	103	82	107	96	77	73	104	88	90	100	78	88	91	80	90	104	57	69	82	70	87	65	58	72	74	108	90	64	60	97	69	102	58	69	105	78	94	101	61	67	92	115	74	86	100	64	103	100	72	47	84	82	97	67	102	82	92	77	92	72	79	64	71	104	47	106	101	127	96	78	78	62	21	86	80	31	95	81	82	83	123	111	89	85	95	94	90
PPP1R2	154	147	160	155	152	155	159	157	158	166	149	153	144	153	149	150	152	172	147	150	166	154	155	152	153	158	155	142	153	152	163	155	154	151	152	152	154	152	149	141	149	147	155	156	151	156	152	153	156	159	159	143	160	154	149	157	154	165	163	160	155	154	159	156	163	168	156	151	160	149	167	149	161	156	157	154	159	158	164	158	145	161	148	152	150	156	153	158	159	154	167	158	152	146	153	155	159	158	154	152	159	157	150	152	158	160	161	166	152	152	154	154	151	153	150	152	162	155	165	150	157	148	157	152	173	161	159	166	155	150	148	153	152	169	161	165	160	156	173	157	150	161	160	160	151	160	159	153	156	148	157	160	152	152	159	152	165	147	161	155	159	149	152	156	156	156	162	151	158	157	151	155	152	149	147	147	152	164	153	159	164	160	167	148	161	157	151	160	174	158	162	159	155	152	156	157	155	145	154	178	165	168	157	158	154	153	160	153	153	155	157	161	152	149	152	136	151	165	160	178	156	146	155	160	157	152	165	158	164	157	153	143	156	154	164	163	154	150	156	155	152	158	170	161	161	150	173	159	148	155	155	151	154	163	171	159	151	144	159	157	156	166	141	162	153	170	153	157	163	156	156	158	155	158	157	149	156	148	157	138	156	166	160	163	155	158	159	158	161	145	158	155	152	153	164	155	152	159	153	152	144	162	160	154	157	153	156	164	158	152	155	161	158	151	155	156	151	157	155	151	155	154	165	156	158	152	158	179	167	151	169	175	159	161	175	158	152	153	152	151	149	148	158	168	155	158	161	148	148	158	157	152	172	145	153	155	150	153	166	159	160	141	158	155	157	149	151	164	159	154	151	167	147	157	158	164	164	151	159	148	160	154	147	153	158	155	167	157	176	153	157	167	155	173	153	153	151	162	152	156	150	149	154	176	161	157	152	172	156	156	149	147	151	158	171	156	159	160	157	145	147	160	159	167	150	155	156	157	158	152	170	162	153	158	142	144	162	151	151	161	140	149	159	161	168	151	154	150	152	154	161	166	165	159	158	164	161	152	162	158	147	155	159	156	158	155	155	151	156	162	159	151	165	150	155	151	165	156	148	165	154	155	156	156	153	161	153	156	147	156	155	150	160	155	153	152	147	157	158	164	164	147	160	149	154	166	165	156	173	164	152	161	159	161	154	147	152	142	159	151	151	151	154	155	157	154	157	164	157	154	155	163	152	143	153	149	153	154	154	145	153	161	151	149	158	152	160	160	140	157	170	148	163	150	163	165	151	169	163	146	185	165	169	168	167	159	169	169	172	183	153	152	164	166	172	162	166	174	172	152	170	168	153	167	162	171	162	164	150	156	163	173	166	167	173	163	173	176	186	167	178	176	167	159	164	166	164	178	158	159	158	178	154	184	153	163	158	159	166	175	154	158	154	175	162	158	168	173	160	168	156	169	165	173	179	167	158	166	165	162	158	171	167	174	158	158	162	162	182	158	161	165	155	172	175	170	164	163	162	165	168	155	162	158	155	172	168	168	168	157	167	155	170	179	159	161	171	158	155	173	161	166	156	164	165	156	159	172	166	166	156	172	158	168	169	158	171	162	157	182	166	157	160	153	165	170	162	153	154	152	156	142	165	168	168	163	163	151	157	157	170	171	169	158	153	148	170	178	179	154	160	153	165	172	160	160	179	161	184	163	166	158	160	160	164	166	158	166	158	169	162	177	178	167	161	158	163	159	166	172	163	163	162	165	170	162	166	167	180	170	172	170	168	154	148	152	170	159	157	166	171	154	155	158	157	170	159	168	159	184	165	171	159	168	155	158	155	160	151	166	162	167	167	172	162	185	156	166	167	166	170	163	160	166	156	176	166	165	154	163	167	180	155	166	172	169	153	176	167	167	164	155	160	160	155	151	159	170	163	168	146	163	167	164	158	155	156	157	158	161	143	153	175	168	159	180	156	156	175	164	184	156	163	160	167	159	165	167	168	157	161	160	161	165	178	149	168	154	146	174	157	159	156	162	162	177	169	164	174	155	168	184	165	175	159	167	160	164	158	171	140	169	170	165	158	158	181	177	176	152	163	162	164	163	155	173	160	155	155	171	160	161	156	172	158	155	152	156	160	164	173	155	151	166	160	150	157	152	169	153	152	175	159	182	160	177	160	164	170	169	158	183	170	170	165	164	168	184	167	166	159	156	158	173	174	152	162	152	161	177	155	166	168	168	163	151	156	157	165	172	157	157	175	163	160	177	151	167	163	177	161	162	178	157	158	153	169	167	165	154	155	169	179	158	152	158	159	159	161	159	160	162	153	168	165	169	157	180	154	165	165	161	153	170	177	162	170	157	157	177	159	159	171	162	167	178	151	152	176	160	164	162	152	170	182	164	156	156	173	154	168	151	152	187	153	167	172	155	157	173	171	166	160	156	154	158	172	175	167	154	164	160	180	165	157	170	164	173	145	157	160	161	163	166	161	163	168	172	160	159	174	149	157	156	185	170	155	165	177	154	165
PPP1R21	145	140	137	131	132	124	138	139	135	143	137	129	132	126	132	129	138	143	132	139	137	130	143	142	140	132	141	136	138	143	143	142	141	142	141	137	135	141	143	133	140	144	136	139	151	148	143	141	134	142	136	135	142	134	144	139	141	142	141	145	143	139	142	150	141	144	139	124	141	139	139	135	141	139	140	138	146	146	140	145	140	149	142	135	136	141	143	144	142	145	141	145	144	141	131	144	140	142	140	142	137	128	139	132	137	147	141	145	152	140	137	144	137	139	145	142	147	153	145	134	141	130	138	139	138	147	146	143	141	137	133	144	122	138	141	146	146	143	141	128	148	142	139	141	138	147	140	124	143	141	141	140	143	140	140	137	153	131	148	142	153	136	142	135	141	141	144	135	142	135	138	139	137	132	139	132	142	147	136	131	143	118	152	137	131	140	134	140	148	143	140	133	145	141	143	141	140	155	146	152	138	143	137	142	136	135	145	139	143	143	145	138	131	145	136	133	156	137	140	135	138	132	139	139	149	129	137	140	139	147	140	130	140	141	143	135	145	140	134	142	141	143	149	139	134	124	138	140	140	141	147	133	147	146	142	135	133	140	140	148	141	151	146	127	138	147	143	140	135	137	142	148	144	134	149	135	135	137	123	126	138	142	111	118	152	128	136	139	151	139	140	139	142	139	140	143	149	130	150	145	136	138	148	138	144	138	136	143	144	141	132	142	141	141	139	142	147	136	130	141	141	139	145	142	136	136	142	137	153	140	147	144	135	146	146	132	140	140	135	138	133	143	143	134	144	145	141	154	133	141	138	143	148	150	147	137	138	140	145	145	133	143	138	137	140	132	131	141	144	139	143	144	124	138	132	139	144	136	124	148	147	143	141	127	142	143	141	141	144	138	139	145	140	133	136	137	144	141	135	136	140	124	138	147	145	154	132	147	140	134	138	139	146	132	141	141	141	135	143	134	133	139	125	144	142	140	140	145	149	149	141	152	140	150	124	136	139	143	133	140	146	135	143	143	129	139	137	140	135	132	148	151	135	144	138	132	141	123	140	136	134	145	145	143	138	139	144	135	134	142	136	142	150	144	136	140	145	144	127	140	139	148	143	145	133	166	145	147	131	150	141	131	137	144	140	141	141	143	138	140	139	138	143	137	132	166	139	136	149	143	130	134	136	152	138	142	141	118	139	138	141	134	142	140	138	141	124	144	129	142	139	144	126	132	143	141	142	140	136	144	138	151	126	135	137	144	145	130	148	134	143	137	150	148	142	163	133	142	135	132	144	134	138	146	138	142	138	141	146	151	129	141	144	140	136	133	134	134	139	130	133	127	139	137	131	134	139	134	140	142	150	151	147	158	137	134	146	136	162	138	140	138	124	137	136	141	143	148	139	144	130	136	143	142	144	141	146	146	141	144	145	143	137	149	137	142	142	136	137	144	138	142	141	137	159	142	146	152	144	140	140	133	134	151	142	142	151	140	142	136	138	143	141	149	134	153	137	134	135	136	140	136	144	150	139	137	138	129	157	141	141	136	139	139	139	140	138	138	127	143	148	147	144	141	137	141	153	136	147	144	139	132	146	139	142	135	145	140	144	152	139	146	144	126	141	138	143	139	144	142	138	140	145	136	137	155	133	130	123	136	141	124	138	144	134	138	140	139	142	142	136	142	158	142	142	141	141	147	153	136	134	134	129	144	145	139	157	145	139	137	130	141	138	141	141	135	141	150	135	149	133	131	137	157	130	148	146	151	140	136	132	140	166	136	135	145	159	135	144	142	146	137	136	147	148	143	139	142	142	146	145	146	141	145	138	144	149	139	139	143	137	135	137	139	146	141	137	139	139	141	122	149	145	139	142	138	135	134	140	132	140	143	142	138	143	130	161	156	133	135	146	133	133	138	141	142	143	149	137	147	148	145	133	144	145	143	150	135	129	149	137	140	156	146	160	135	140	148	139	140	142	144	138	137	145	137	140	143	137	137	140	132	144	142	139	138	141	144	136	142	138	148	138	133	133	146	146	144	145	141	139	136	137	134	132	138	142	148	136	135	141	131	142	140	149	137	144	141	133	137	135	149	142	142	150	144	137	145	143	146	136	133	147	148	129	143	135	141	135	143	151	134	168	145	140	138	145	144	139	135	141	146	130	146	144	146	145	151	140	142	139	140	135	141	134	142	143	151	141	134	131	146	147	140	144	138	132	141	142	144	138	132	147	137	138	144	146	138	145	141	144	136	147	143	137	141	135	139	140	139	133	141	162	139	142	141	136	140	134	138	143	140	148	139	136	142	147	140	136	138	143	134	148	145	150	138	148	144	152	140	147	144	133	162	140	138	143	133	133	150	127	156	139	138	137	145	142	148	141	135	139	143	143	144	128	130	145	141	144	140	132	144	140	144	138	141	138	144	144	160	138	144	147	144	140	134	133	137	141	134	136	148	140	139	145	155	140	150	135	143	141	144	135	141	144	139	145	136	131	148	146	139	151	139	149	150	132	152	139	144	139
PPP1R26	146	151	155	139	155	138	146	145	147	123	142	147	154	137	154	123	137	138	158	137	135	141	148	152	147	129	131	163	144	142	151	146	148	151	142	144	140	143	159	146	150	165	161	151	153	141	150	150	147	158	140	142	145	153	142	148	130	143	139	144	144	142	128	141	121	153	142	166	140	152	156	145	157	140	151	143	142	152	131	153	171	140	152	135	146	149	151	139	144	148	165	154	158	144	140	155	140	145	146	150	142	140	147	132	140	154	125	145	133	150	152	150	138	147	154	149	133	138	142	130	150	128	150	131	126	147	141	137	148	138	130	147	142	160	132	147	138	144	125	130	139	147	148	132	141	144	109	146	151	146	135	139	148	140	160	154	132	148	150	146	159	162	144	140	144	144	140	139	159	146	141	139	146	141	157	147	151	124	136	136	134	141	135	155	142	137	143	126	140	141	135	131	139	147	137	141	141	155	152	139	141	123	129	152	144	147	144	147	141	132	150	130	153	150	150	148	141	126	137	148	124	147	150	136	165	157	143	152	144	140	140	142	147	151	147	151	154	147	145	153	148	145	127	119	138	138	115	145	153	139	144	138	151	139	150	141	151	154	142	134	153	134	157	138	148	150	135	147	123	157	138	135	150	139	140	144	147	154	143	148	153	117	140	140	141	156	139	136	155	146	150	155	150	148	156	153	149	138	153	150	152	139	152	146	145	138	153	127	141	141	141	140	149	138	145	146	128	151	158	144	143	151	126	149	146	139	141	147	128	143	117	120	148	152	122	139	144	147	152	114	131	147	157	139	140	152	145	143	146	154	154	152	145	150	137	131	151	153	140	139	134	133	157	149	131	139	147	123	149	147	130	102	151	146	139	122	146	139	132	152	140	148	161	146	151	154	139	139	132	141	139	144	146	148	135	147	158	139	159	149	156	151	145	149	146	133	143	134	132	134	129	155	146	116	133	143	129	159	144	142	146	142	152	127	152	134	138	139	159	133	151	122	148	145	141	155	156	150	148	123	151	150	150	156	141	138	144	151	159	160	143	120	146	155	141	119	137	143	134	139	136	142	150	148	153	132	147	143	144	146	141	152	147	147	147	152	148	152	140	153	154	147	156	142	158	140	153	156	133	151	142	135	147	145	155	142	158	152	124	144	143	141	146	147	129	117	139	138	110	114	138	145	131	149	138	142	148	110	140	138	149	142	144	164	139	138	123	136	126	141	145	141	146	152	143	144	144	135	140	157	158	126	159	151	147	152	141	151	153	145	129	146	152	144	138	139	142	151	119	151	139	126	129	137	141	134	140	142	140	154	106	123	128	117	129	146	146	129	130	122	141	144	144	128	142	142	136	130	130	148	134	132	115	138	137	158	133	135	120	128	134	138	158	154	146	122	134	136	146	146	138	141	147	121	160	140	160	138	157	136	151	145	125	102	105	136	138	119	140	148	133	124	134	137	141	127	150	139	118	147	128	137	125	118	138	141	154	134	140	133	131	146	142	131	120	149	135	122	113	143	134	156	145	151	151	140	135	144	140	147	138	137	123	129	133	161	147	133	130	156	154	118	128	122	139	143	131	142	139	119	152	143	143	120	126	127	140	141	128	142	134	148	127	124	118	131	117	136	151	147	135	135	134	124	140	139	159	131	144	156	142	84	118	147	155	130	151	99	142	122	146	141	119	148	135	143	121	150	123	156	134	122	88	138	145	145	126	135	129	125	149	141	99	131	137	144	150	144	126	149	153	115	116	130	121	153	151	146	126	147	141	156	157	153	157	111	125	134	146	86	147	139	130	148	148	134	152	141	127	155	158	109	132	153	145	133	144	141	132	152	143	160	122	107	141	125	149	129	113	144	141	133	144	158	152	155	151	121	143	149	139	99	151	136	130	145	111	128	158	152	133	121	132	138	149	149	151	161	125	143	139	151	141	118	143	148	122	129	144	136	138	136	119	129	129	140	139	140	139	128	104	152	135	132	135	131	137	127	149	137	150	115	127	131	136	137	126	118	137	136	138	133	135	150	96	147	134	131	63	148	142	136	147	115	121	99	140	130	128	149	153	163	135	129	145	115	141	117	122	118	110	135	134	138	142	84	123	141	147	142	137	112	147	124	124	148	144	153	136	126	139	138	156	133	141	137	148	154	143	134	153	120	150	142	119	125	134	127	124	133	145	144	157	139	137	111	140	131	152	110	129	156	132	131	143	120	144	143	152	109	128	124	107	125	144	134	155	131	129	133	149	138	133	149	93	168	147	127	145	113	132	133	136	145	112	107	133	166	148	134	144	117	136	136	133	141	144	133	147	140	159	141	148	167	116	105	131	140	138	137	124	134	137	160	137	90	101	138	150	128	125	143	136	145	124	139	145	149	138	136	143	114	125	148	152	125	138	140	115	151	106	141	144	119	121	136	135	148	144	140	148	146	148	147	151	142	122	145	137	143	146	138	94	141	132	154	134	140	139	150	138	106	132	141	141	121	145	156	145	137	152	142	135	142	132	108	122	154	127	147	128
PPP1R27	29	19	10	1	25	34	23	18	26	17	1	1	14	17	28	1	14	47	41	1	28	1	1	20	1	1	17	1	20	17	1	14	1	1	21	16	1	1	10	29	1	27	20	1	24	27	23	29	10	35	28	36	1	1	1	21	32	1	1	1	1	1	1	13	1	21	1	42	12	19	32	1	11	22	1	1	16	11	1	1	1	31	24	1	41	23	17	1	41	29	1	8	9	13	1	28	1	1	1	1	1	1	1	12	21	11	13	13	19	1	89	1	1	12	1	1	17	30	1	1	1	1	20	17	1	13	28	9	1	12	32	20	30	18	11	8	1	11	27	1	28	1	20	1	1	1	1	1	52	1	1	22	1	1	1	1	27	1	9	1	10	1	21	1	1	17	17	34	1	16	1	1	11	20	12	28	1	1	1	34	1	1	1	26	1	1	14	1	62	17	1	10	10	1	1	1	16	8	1	30	1	9	1	18	1	1	11	1	30	14	11	17	14	37	1	27	26	1	1	28	22	13	18	28	12	31	1	15	21	1	14	20	1	10	25	1	15	23	31	1	1	13	30	1	1	1	1	15	9	1	33	1	30	31	30	32	18	11	1	62	26	31	1	1	1	1	1	1	1	14	20	1	16	1	51	26	15	12	46	1	1	12	1	21	1	1	1	1	20	15	29	14	1	10	22	1	1	14	18	25	40	1	1	1	1	1	1	1	1	1	1	1	1	18	1	1	1	30	1	10	20	19	1	1	24	1	1	25	29	14	1	21	1	22	35	29	15	19	21	1	13	15	23	23	17	11	21	16	12	20	1	16	33	1	23	1	21	45	19	1	15	16	15	9	1	20	1	29	28	1	20	1	23	1	1	1	1	1	18	18	29	15	12	13	23	26	19	1	50	12	1	36	13	1	32	13	1	1	1	1	1	34	31	13	21	1	1	31	1	1	1	1	12	1	53	1	1	1	18	18	1	22	1	1	40	37	13	14	8	15	30	55	15	15	15	17	29	1	29	13	27	22	10	20	1	1	24	10	12	18	19	18	1	13	1	1	1	30	29	12	66	22	49	1	14	1	16	28	1	1	14	1	32	1	1	1	1	1	32	9	1	15	28	1	1	32	1	1	18	1	1	1	1	21	1	1	1	10	36	10	1	27	1	25	1	58	30	1	1	1	16	1	1	8	16	1	1	1	10	12	30	1	1	32	1	15	25	15	1	30	1	1	13	25	14	13	40	23	15	13	1	1	18	1	1	1	14	10	43	15	9	14	29	27	1	21	24	34	26	39	21	40	1	29	13	1	54	25	32	40	15	46	1	20	19	23	44	18	34	15	40	36	1	46	17	44	36	30	40	1	35	18	58	10	55	35	51	37	24	17	58	51	46	44	44	46	14	37	1	1	26	49	13	23	13	10	19	39	70	32	1	12	37	42	43	12	43	11	26	11	23	32	1	32	48	28	13	37	25	35	17	71	1	32	42	10	28	46	90	28	26	27	19	64	23	24	38	18	36	50	40	38	36	29	1	33	44	45	61	53	16	21	14	27	56	32	56	1	23	38	22	1	13	25	22	41	11	13	1	1	11	88	41	23	66	1	40	24	1	48	1	1	13	14	23	11	11	1	1	9	11	28	32	1	12	46	37	34	24	41	61	45	14	1	35	70	32	30	62	17	49	1	32	14	1	64	1	46	49	1	42	32	41	13	1	32	24	18	45	39	23	44	23	21	10	21	35	52	1	29	37	18	1	52	32	29	53	20	27	24	25	41	68	31	61	56	74	19	16	32	60	13	41	9	15	10	40	57	10	56	26	28	58	27	63	50	1	1	13	58	32	51	29	42	77	51	47	29	60	58	39	32	17	27	1	55	45	19	60	11	38	14	1	21	39	1	33	36	60	37	36	13	58	22	14	1	28	53	26	35	40	1	68	50	42	40	46	47	36	1	1	1	61	49	36	64	9	1	26	43	52	8	52	42	19	1	31	20	35	36	1	40	24	30	33	28	46	20	51	23	30	42	32	34	31	18	46	1	14	1	47	1	81	18	13	1	17	51	12	35	42	38	7	24	36	29	45	1	24	24	42	36	16	1	22	36	32	10	14	29	10	24	30	20	33	44	30	20	10	12	40	28	38	29	30	20	1	9	21	11	28	20	49	18	31	49	11	31	1	21	50	31	56	24	36	77	12	43	32	44	15	12	77	11	47	1	20	28	12	50	1	46	1	50	32	24	1	1	32	28	1	12	39	63	44	24	21	52	22	54	12	77	16	15	17	28	11	13	50	38	27	26	33	1	29	17	19	29	19	30	40	11	58	10	44	17	42	1	16	9	1	20	29	78	38	41	33	1	23	36	24	51	30	1	37	38	1	39	32	31	51	38	37	22	16	21	21	1	18	35	17	25	1	49	33	75	51	1	25	65	18	42	16	76	25	22	1	15	21	19	37	41	38	29	31	25	27	46	36	1	15	33	1	18	26	14	25	51	36	9	56	23	36	11	70	36	23	55	41	1	28
PPP1R2P1	34	1	1	1	25	1	15	1	15	22	14	1	27	11	1	1	1	21	1	1	1	25	18	1	16	1	1	1	1	1	1	1	29	10	1	16	1	1	16	19	11	11	1	1	30	1	45	1	1	31	14	1	10	28	1	21	1	1	1	13	24	17	27	27	1	41	22	14	19	12	1	20	1	14	24	15	16	18	1	16	1	1	1	1	22	1	1	24	1	1	31	8	19	2	1	12	15	12	1	40	9	1	1	1	1	11	1	13	1	28	15	23	1	1	1	13	26	1	13	1	11	1	1	17	16	26	42	1	1	24	1	1	16	12	1	8	29	11	39	29	14	9	1	13	25	1	18	14	20	16	16	14	37	16	10	1	1	1	9	28	10	1	22	1	1	21	13	21	15	17	35	29	11	1	20	12	29	20	30	1	1	1	16	1	1	32	14	34	42	17	20	25	17	1	1	1	24	1	1	16	1	1	21	12	10	12	12	16	26	1	35	1	1	1	1	18	1	18	13	1	1	20	1	12	1	14	1	62	29	31	27	33	1	1	1	1	23	11	34	1	27	1	1	25	1	10	21	1	10	1	1	1	1	1	14	1	1	38	19	9	27	44	24	25	22	5	1	25	1	9	20	1	16	14	15	21	1	13	1	1	1	12	1	22	26	1	1	18	30	23	40	1	36	10	11	24	1	1	1	13	1	11	28	35	34	15	25	40	1	1	1	11	26	18	1	17	1	10	17	1	1	38	1	1	1	1	1	1	1	28	1	1	29	11	18	1	15	1	13	1	13	19	1	29	11	23	25	17	1	38	19	1	16	1	1	17	10	1	19	19	31	16	15	9	15	1	1	19	36	16	10	26	1	18	16	17	29	1	18	11	20	1	1	13	21	21	12	23	42	12	1	30	1	27	1	1	1	22	13	23	1	26	13	32	1	1	16	24	1	1	1	24	14	16	29	14	16	30	18	18	14	32	19	15	18	1	1	1	8	1	10	1	1	30	1	1	1	1	1	23	1	14	24	1	1	12	30	10	1	8	19	1	14	1	1	12	15	1	1	1	1	1	9	31	14	18	30	1	1	17	1	18	29	27	1	28	10	25	1	15	1	1	12	22	1	1	21	1	45	19	1	17	12	21	29	27	13	1	1	33	12	48	10	20	1	9	13	21	34	1	1	1	16	21	1	1	14	9	1	12	11	1	1	15	13	23	20	16	1	13	1	1	1	1	14	1	25	33	1	13	12	19	1	1	23	20	14	10	1	24	9	14	11	1	11	21	1	12	22	14	10	1	18	1	1	8	19	12	19	26	15	11	33	16	32	1	31	1	13	1	1	20	1	18	29	15	11	1	1	20	23	14	1	1	1	19	12	1	24	22	1	24	1	30	21	21	14	11	13	1	34	22	30	23	26	11	12	1	13	19	11	12	12	27	1	1	13	22	21	1	11	24	1	1	30	9	21	12	1	12	1	1	1	1	24	36	17	1	28	28	20	11	15	1	1	1	1	11	1	29	18	18	22	11	25	1	1	1	13	1	1	1	1	1	13	14	1	1	1	18	11	15	14	12	1	15	1	14	33	12	1	23	15	9	1	23	26	1	13	19	11	26	1	24	11	1	1	12	23	19	1	1	27	32	1	12	1	10	1	24	1	25	1	11	22	17	28	21	1	1	1	1	11	32	32	1	11	20	26	1	1	19	33	13	20	20	18	12	1	1	1	17	24	10	1	8	1	10	1	12	19	27	20	1	19	1	17	24	1	1	11	11	1	1	24	9	1	1	20	1	19	13	15	15	9	17	1	15	1	26	1	1	1	1	1	1	18	14	21	1	1	1	1	19	12	1	1	20	15	1	16	14	1	22	1	42	1	12	24	17	14	14	1	25	11	13	13	17	13	43	24	20	1	1	14	16	41	33	13	1	9	31	1	9	15	1	13	15	20	27	32	42	12	10	11	13	27	1	22	1	1	18	1	17	43	18	1	1	54	1	22	13	15	1	1	21	13	1	1	1	18	1	17	19	1	18	1	10	22	16	19	20	16	1	1	16	1	18	12	19	1	1	7	41	20	19	27	26	20	1	1	1	1	1	1	30	1	24	28	17	1	15	20	24	1	1	13	1	21	12	11	1	17	1	11	20	10	18	1	18	1	24	1	1	10	12	17	1	15	16	28	13	26	1	23	1	20	12	24	23	15	38	1	12	1	33	13	15	28	35	18	1	17	9	1	32	21	18	1	1	41	1	23	1	18	12	1	1	18	1	1	1	18	15	1	9	11	13	26	1	1	1	37	23	25	22	34	15	1	1	1	17	13	27	22	1	16	23	10	23	27	13	15	10	11	1	30	22	1	1	19	1	20	31	1	1	1	18	32	1	1	14	1	18	1	1	13	1	1	24	17	10	10	11	1	30	9	25	16	1	1	1	28	1	17	1	31	16	10	1	16	1	20	24	10	1	1	21	15	10	33	9	15	1	1	14	1	1	1	23	15	15	1	29	61	1	1	1	1	26	10
PPP1R32	76	87	95	105	118	119	90	75	61	75	60	103	67	96	88	66	70	69	111	90	70	104	101	113	71	99	74	73	97	87	56	77	82	122	81	78	66	153	95	82	98	84	72	70	71	85	87	54	78	76	113	92	83	76	76	70	67	67	72	94	117	104	88	75	69	98	70	96	110	90	102	89	67	83	75	69	71	130	83	147	74	124	78	87	73	132	105	94	91	155	100	59	86	93	94	81	66	96	96	82	76	83	90	67	111	80	67	88	81	97	86	98	84	105	44	73	94	75	60	53	70	63	94	106	68	104	104	76	103	82	44	63	72	101	87	87	91	99	84	98	118	79	72	67	93	58	62	83	82	132	80	84	91	97	108	54	57	79	67	78	92	91	97	104	94	85	69	79	51	102	81	80	59	79	102	89	81	96	80	70	75	47	79	81	54	77	136	80	70	89	100	73	102	56	87	66	63	67	84	80	83	78	62	92	44	93	123	80	103	55	125	94	71	71	70	74	98	88	68	28	77	98	78	110	56	96	106	79	78	73	106	68	85	82	52	85	86	74	80	79	94	89	75	75	81	94	64	117	60	64	91	81	113	55	72	74	91	84	84	72	139	72	74	71	83	70	59	119	109	68	74	105	75	61	69	120	85	90	89	82	88	82	57	82	83	70	96	89	66	96	85	102	127	81	68	117	62	49	86	94	82	109	91	76	93	68	71	77	68	72	74	114	121	128	135	108	70	82	68	68	107	93	107	96	80	102	81	75	86	62	83	76	87	83	82	68	78	115	148	46	66	59	82	73	76	110	86	86	99	95	116	126	121	115	92	60	99	106	101	89	67	74	69	65	97	83	63	89	84	63	60	77	94	105	126	88	111	62	58	67	85	119	78	66	89	76	72	81	73	71	83	76	87	61	124	110	134	70	69	121	86	63	156	91	97	91	67	73	68	89	56	124	79	45	101	72	76	102	115	71	65	106	82	88	88	67	131	89	80	102	116	62	84	84	80	89	53	88	83	125	91	72	123	68	51	99	81	102	49	76	89	71	83	113	92	87	73	78	75	124	76	99	85	136	60	74	112	92	108	101	89	118	104	123	91	97	70	140	91	78	71	77	90	76	71	79	57	92	67	78	87	62	93	150	83	70	104	99	79	74	91	85	87	92	62	80	81	84	55	70	54	59	64	79	68	71	76	52	91	69	89	83	70	95	61	68	71	87	64	114	65	137	78	81	78	59	66	63	104	95	75	62	77	102	78	117	100	69	74	99	64	53	116	86	124	80	53	49	56	99	54	56	65	71	88	69	57	59	63	88	66	31	102	64	60	83	80	80	63	71	62	104	67	97	97	28	119	73	76	94	64	78	85	92	65	57	82	59	63	71	93	65	66	44	67	87	67	43	120	72	80	64	131	70	95	77	99	86	82	76	111	111	69	50	78	58	67	79	71	65	103	81	75	74	72	99	103	69	95	83	72	73	86	80	65	52	64	52	82	68	76	100	74	82	78	69	94	123	55	62	73	76	92	73	117	86	65	60	59	78	79	89	78	67	87	80	80	68	106	52	75	60	67	84	49	82	76	62	105	70	62	99	82	75	75	105	75	62	75	83	62	88	80	54	95	44	49	81	96	86	86	78	81	67	98	67	64	81	67	87	72	63	68	64	83	57	64	70	103	62	52	47	74	62	91	63	55	79	76	51	86	78	46	87	92	99	80	97	54	58	57	62	61	98	110	80	76	81	67	68	74	46	75	60	112	76	68	70	74	67	46	81	74	104	121	80	49	61	144	22	42	65	63	124	78	107	108	90	93	53	87	80	62	49	67	95	83	74	80	44	60	79	63	100	54	52	76	74	65	82	79	83	117	70	135	100	65	86	59	72	97	75	127	66	63	68	57	91	91	74	46	76	63	83	106	68	72	64	76	75	89	123	54	89	59	67	92	38	72	106	63	133	75	114	74	81	82	88	68	90	55	107	62	69	83	99	76	69	84	69	87	88	65	79	78	61	102	87	83	70	133	63	119	71	89	84	63	64	49	122	91	54	78	48	89	55	68	78	65	85	80	79	59	88	53	71	44	58	100	77	52	80	77	108	87	65	104	119	144	59	79	79	56	62	69	65	87	141	79	59	71	42	72	46	79	92	135	61	31	58	95	69	51	52	77	59	98	74	71	61	70	74	69	56	79	65	68	84	118	79	93	109	117	80	70	74	57	78	89	77	50	119	50	88	79	74	129	81	68	73	115	107	69	64	64	49	65	57	81	55	77	80	59	81	86	92	74	89	74	64	92	50	56	84	79	85	100	62	93	79	79	57	58	84	59	52	88	62	103	73	98	80	75	62	45	77	60	64	55	1	73	82	85	80	75	63	55	96	53	58	85	69	115	69	60	81	61	92	107	77	46	55	101	64	80	92	66	110	78	73	79	51	112	71	66	78	66	44	114	73	65	74	93	132	61	80	83	48	81	82	110	63	67	86	52	83	60	77	97	58	99	102	60	98	111	63	60	63	59	92	105
PPP1R35	116	112	116	125	123	142	110	120	174	131	139	119	141	125	136	121	137	124	159	130	126	134	117	133	106	139	116	131	132	137	127	115	105	134	127	109	113	121	136	135	139	135	134	125	125	124	107	136	127	119	120	140	120	122	128	120	154	129	106	106	114	107	112	137	115	132	132	138	110	134	114	129	127	125	114	115	120	114	133	120	132	125	133	111	154	112	114	120	120	114	136	127	127	128	149	138	126	116	123	104	146	141	125	126	126	127	138	151	112	127	126	115	119	129	123	109	118	134	119	118	135	134	122	133	115	125	111	137	113	126	125	129	143	149	138	119	144	138	116	138	140	129	117	125	133	114	137	147	123	116	136	144	99	142	118	127	158	115	127	110	139	135	115	118	112	116	126	120	123	120	135	127	127	128	116	136	112	124	120	138	137	150	138	150	123	124	134	130	125	107	119	142	128	119	121	109	132	130	150	150	134	136	110	120	125	127	114	107	122	110	116	113	138	115	125	135	147	135	115	122	134	138	142	135	135	154	123	122	131	116	117	125	123	124	125	130	122	133	137	140	133	145	143	140	122	127	143	101	140	112	130	129	115	125	125	124	149	163	130	147	112	116	125	116	137	116	114	103	128	133	95	133	135	120	131	133	160	137	132	127	140	129	119	146	120	116	127	126	136	149	134	125	117	143	137	114	120	111	130	139	142	115	122	111	94	110	130	119	128	110	120	135	125	114	105	104	105	134	123	129	134	132	115	114	130	126	130	117	149	134	149	152	132	119	109	131	121	114	125	75	114	125	149	148	127	113	130	132	128	123	125	152	122	139	130	109	133	156	139	134	144	149	129	124	126	137	133	128	129	108	151	162	136	129	123	121	111	125	107	131	129	146	147	118	158	124	118	121	122	113	134	107	134	117	129	132	111	108	143	125	140	138	126	139	138	135	122	113	131	136	127	117	117	120	146	115	140	143	105	111	130	128	131	114	127	119	125	103	126	141	119	131	131	145	149	132	123	110	143	112	152	138	113	155	117	121	134	125	128	128	137	147	127	131	121	127	105	143	133	110	138	124	129	114	152	123	102	127	118	123	118	115	118	120	127	130	137	112	140	123	117	133	132	118	133	123	147	134	153	135	130	120	126	114	124	100	126	142	146	122	127	120	127	129	125	135	138	139	155	88	128	141	118	121	126	105	120	129	145	130	113	121	132	133	124	118	109	130	123	146	110	120	138	148	128	126	128	114	138	134	130	126	118	130	129	120	133	124	136	137	127	140	127	130	119	129	124	126	124	133	125	111	119	139	143	105	123	113	129	126	117	154	146	120	134	123	123	128	130	124	137	122	97	125	124	124	123	115	141	116	133	120	129	138	136	134	132	129	149	127	123	119	145	126	131	129	143	121	106	109	128	122	122	151	118	117	117	110	118	128	110	112	135	120	118	114	119	136	121	125	129	125	115	118	128	120	122	144	117	121	128	118	121	123	126	116	122	127	133	112	124	135	104	138	127	132	125	121	117	129	135	152	139	132	110	135	121	128	127	135	123	133	126	130	140	124	137	137	118	131	145	95	114	128	132	129	129	131	132	131	133	130	135	111	134	129	122	120	123	125	107	107	113	111	116	116	124	105	103	136	124	129	124	95	128	111	126	129	122	127	140	135	106	139	126	127	128	125	144	130	132	124	131	127	106	120	128	139	143	132	124	131	124	119	127	128	130	123	111	122	136	152	134	127	119	125	125	123	123	131	140	108	127	120	128	150	134	114	115	114	126	141	151	127	136	131	128	127	112	121	135	135	123	115	123	120	138	143	144	131	122	131	135	137	138	123	109	142	141	135	123	142	124	120	127	144	122	121	115	128	135	108	111	125	111	145	136	115	131	127	127	130	102	117	125	135	120	119	149	127	130	116	124	121	111	100	128	135	109	134	133	110	132	114	130	125	125	117	113	123	125	100	120	128	131	150	127	99	119	120	147	107	124	117	125	119	117	115	133	141	125	134	134	117	140	129	122	125	138	124	124	140	132	134	129	122	124	116	138	114	123	131	158	122	133	103	133	124	120	124	138	137	127	121	159	121	131	116	116	113	128	137	129	121	131	138	118	103	117	108	112	121	129	132	128	133	129	116	125	127	143	127	131	124	123	121	120	111	112	134	137	127	128	127	133	118	123	127	116	118	118	119	138	118	124	133	137	120	120	118	117	117	122	131	124	116	129	116	123	163	106	128	103	124	128	112	119	138	142	112	105	110	138	133	126	156	126	142	130	131	125	142	110	109	115	133	120	138	126	139	127	119	126	122	123	127	104	125	118	127	128	123	138	126	136	116	122	126	118	118	102	116	130	152	125	142	148	118	143	125	141	132	120	115	121	147	125	128	117	122	117	130	133	120	136	121	125	123	136	116	121	104	120	124	126	141	123	102	108	135	136	130	104	133	119	113	121	121	116	130	119	136	125	130	131	137	116	126	143	112	122	124	127	135	119	132	113	132	129	108	140	130	142	124	148	123	121	139	123	124	120
PPP1R36	71	52	76	72	86	76	68	64	56	82	1	75	45	74	80	70	35	71	54	94	59	52	62	77	62	67	31	74	63	51	44	67	64	89	60	57	118	126	102	35	92	65	48	53	46	43	69	87	48	80	74	91	49	52	54	74	44	34	47	57	85	72	66	59	63	65	65	89	98	51	62	50	78	67	67	39	53	99	125	122	68	103	30	67	64	106	70	51	73	115	81	70	51	34	81	78	67	74	69	63	45	71	39	37	99	39	37	55	89	77	78	69	55	68	76	67	114	71	84	69	66	84	55	81	90	74	80	67	82	59	98	42	38	70	57	71	64	72	70	98	85	107	40	43	78	40	75	78	62	102	54	56	67	87	51	59	108	47	57	69	64	49	56	81	69	60	58	43	26	96	41	48	60	101	63	56	52	78	88	47	87	101	79	38	59	57	101	65	86	68	77	91	87	63	55	23	57	36	60	49	90	81	51	66	30	49	94	86	75	70	94	81	54	79	127	71	51	72	75	22	110	64	103	82	45	66	81	43	52	55	68	41	51	34	53	111	88	76	66	87	60	69	89	93	103	64	31	92	40	47	70	61	57	74	71	54	73	54	77	72	109	52	79	48	65	102	19	90	91	46	66	81	68	56	71	83	50	41	82	39	53	70	47	74	64	54	63	53	92	65	87	70	84	80	47	87	38	41	92	75	58	91	57	61	80	96	50	73	70	73	37	90	93	97	99	80	62	47	46	60	76	58	100	66	1	70	53	79	66	59	80	101	45	96	72	48	41	75	115	54	48	29	93	67	71	81	50	41	66	82	79	97	104	89	62	48	84	82	74	42	66	92	65	45	66	51	45	73	75	55	54	56	58	79	90	72	73	29	45	51	77	93	32	93	82	44	70	52	72	82	40	69	51	96	96	73	105	76	41	94	43	62	126	91	80	76	45	68	56	57	50	91	52	89	79	54	60	66	91	42	68	53	88	85	51	26	114	93	45	94	91	103	59	41	29	76	71	71	84	107	96	54	91	58	79	47	54	73	33	44	65	123	63	84	61	70	70	46	76	91	94	63	51	102	76	50	89	79	104	68	67	82	67	89	57	44	68	115	53	50	105	29	77	49	52	65	96	40	50	73	47	55	62	102	32	27	94	69	86	55	56	72	109	63	49	62	52	64	102	64	58	58	54	88	58	59	75	32	58	31	67	50	51	109	118	79	43	72	44	76	51	113	65	75	47	63	84	40	51	103	53	39	33	71	69	84	59	38	72	58	68	32	78	45	99	53	80	12	58	91	33	56	53	40	68	62	59	35	40	59	57	27	58	53	77	60	44	54	63	68	45	78	63	74	66	14	104	60	29	68	55	57	60	130	56	12	60	60	41	51	78	53	25	37	31	49	63	11	83	55	48	58	97	63	73	84	67	63	79	60	75	81	52	48	74	63	38	77	65	18	68	67	67	59	39	68	68	57	87	32	63	83	47	58	46	52	40	53	94	42	57	75	38	61	48	62	76	98	51	52	43	70	41	99	77	41	39	37	41	63	31	81	60	48	67	54	18	76	51	11	26	60	63	56	17	46	67	43	89	62	59	112	43	39	69	85	55	49	62	48	54	63	89	55	81	39	66	61	71	72	67	39	27	76	67	36	21	64	50	55	36	39	64	48	27	58	36	49	81	34	19	34	64	44	85	59	55	25	106	68	51	47	25	70	74	76	44	75	57	64	87	55	83	51	66	60	40	47	45	32	49	1	69	39	93	50	34	55	68	48	29	60	1	82	81	46	37	35	120	43	43	36	34	93	67	95	70	62	116	23	73	69	32	27	66	64	90	74	54	37	49	41	61	69	81	43	28	95	50	56	89	54	87	43	89	13	47	61	44	68	64	73	91	31	56	36	50	70	43	28	32	56	27	80	77	53	44	37	61	41	64	91	39	79	48	26	92	52	48	82	37	87	51	73	106	49	56	79	43	68	59	76	50	45	39	80	45	70	66	48	49	66	50	50	52	45	76	88	48	62	112	26	90	41	40	63	55	67	68	97	65	53	31	52	75	59	72	56	65	28	85	70	45	24	38	54	34	54	85	83	37	63	55	89	52	61	72	89	103	57	60	82	70	72	47	58	49	107	73	70	54	64	51	40	47	41	101	36	1	33	54	63	30	52	67	44	80	77	63	40	40	66	33	24	39	52	38	60	78	14	77	76	90	49	41	50	41	58	42	27	42	81	50	51	43	78	105	68	46	53	83	69	60	31	50	41	55	43	54	32	62	57	49	55	51	71	46	69	43	1	81	46	47	63	44	64	78	48	64	73	33	50	33	46	46	41	84	75	66	74	84	52	71	76	40	55	62	75	70	75	88	38	74	55	61	52	67	66	56	55	57	49	84	44	36	64	37	60	101	51	57	41	69	49	52	65	44	79	63	68	47	44	87	53	25	48	55	15	87	35	35	67	77	99	42	44	50	65	52	70	85	40	51	60	34	89	55	35	82	55	47	45	53	74	74	65	84	45	56	63	86
PPP1R37	139	149	152	164	147	149	138	147	144	151	151	134	139	152	153	141	148	150	152	144	138	153	146	154	141	132	133	149	159	149	154	135	138	153	149	146	149	146	154	138	163	153	170	143	161	149	139	151	143	151	145	156	147	163	140	150	136	149	143	135	138	139	135	151	150	164	141	168	150	156	163	149	145	143	144	131	149	145	151	148	158	152	154	143	159	140	143	144	147	142	155	155	158	151	152	159	146	140	145	138	138	141	145	149	147	153	137	162	132	150	148	143	147	154	136	142	150	152	149	148	153	149	139	145	144	139	138	149	140	136	138	143	150	159	149	152	152	153	133	141	149	163	162	142	153	142	138	158	147	154	162	156	135	161	153	149	138	152	160	140	152	149	149	148	141	147	145	142	151	152	145	149	151	140	151	154	142	140	134	143	173	153	153	152	131	147	149	149	128	138	149	146	152	145	149	141	145	156	153	121	139	148	136	149	141	148	141	134	152	144	145	130	151	159	144	153	152	143	141	157	146	158	148	147	144	150	145	152	141	140	142	145	149	144	155	151	151	140	144	158	163	150	161	141	158	143	143	137	150	150	140	142	151	165	146	155	160	150	151	147	141	131	145	151	153	151	126	140	139	148	131	133	150	147	155	151	150	161	154	150	149	133	144	147	137	131	159	150	161	145	154	140	144	148	138	146	142	140	155	169	152	140	163	143	133	149	144	136	154	140	145	149	158	147	135	138	107	153	140	146	142	151	127	147	140	144	153	151	135	149	136	133	145	151	154	145	142	144	151	106	139	149	159	149	152	146	140	147	145	154	147	154	145	154	145	127	158	166	148	153	143	151	145	154	149	137	155	139	149	139	136	144	152	149	152	142	146	139	129	147	149	168	135	151	156	148	149	142	153	139	149	139	150	145	148	157	146	150	157	143	148	144	148	149	161	144	141	155	152	144	147	148	142	150	142	152	141	170	139	138	144	152	171	127	152	144	146	146	150	147	162	127	156	145	144	154	164	144	161	139	160	162	145	138	152	139	153	147	148	144	171	145	132	144	151	137	128	147	141	151	161	147	141	141	139	135	136	142	144	148	149	144	140	142	143	159	149	144	147	140	158	152	147	145	153	144	143	155	146	154	142	142	147	141	162	136	149	161	136	145	149	140	153	144	136	173	142	137	135	111	152	157	139	150	158	136	147	148	166	144	144	146	154	157	138	132	146	141	131	172	142	136	151	153	150	143	142	152	148	163	148	137	146	153	149	148	144	151	157	150	149	147	160	146	142	157	142	152	143	172	143	137	146	140	166	136	153	147	141	135	147	150	149	151	145	150	167	134	149	147	146	149	138	149	160	158	146	155	153	144	147	152	166	165	151	147	159	152	135	152	147	146	159	146	151	161	152	136	138	134	143	142	144	127	144	134	152	152	157	172	138	142	144	134	152	151	138	149	158	150	158	160	131	140	150	153	154	158	157	149	140	152	148	169	145	142	131	149	147	144	162	153	147	150	168	137	134	143	138	143	150	155	154	184	146	135	153	158	166	152	145	173	140	154	146	162	154	136	150	151	152	110	150	157	155	155	167	145	139	142	157	165	145	146	155	145	154	152	151	144	131	142	162	150	150	147	145	143	142	150	155	146	136	165	160	157	159	152	151	153	148	146	135	145	153	155	147	147	150	141	144	131	151	145	126	146	144	156	138	151	152	158	153	161	154	160	149	131	135	145	157	153	151	158	158	147	159	152	137	151	149	125	153	144	155	160	149	150	147	141	135	149	143	149	151	167	135	155	139	134	143	144	142	146	155	152	159	149	155	138	149	150	153	142	142	159	136	156	145	160	161	162	142	158	140	135	151	141	154	152	159	150	139	148	145	146	180	145	166	156	148	137	139	156	138	150	144	143	174	146	138	145	152	165	139	139	141	138	135	168	155	144	153	154	161	146	151	151	149	140	152	140	151	145	153	153	150	127	161	153	142	144	143	144	143	152	150	140	142	172	150	148	159	137	136	153	152	163	162	149	146	149	140	152	150	139	147	137	120	143	139	146	161	126	155	133	146	145	148	160	143	154	153	158	162	152	150	133	154	159	141	158	158	150	147	143	165	136	142	153	144	150	158	147	163	144	138	150	148	141	137	149	158	137	146	149	146	176	133	141	143	153	148	147	160	142	141	160	132	153	142	147	161	138	152	150	148	139	158	149	156	150	140	142	159	155	153	162	148	128	134	144	138	140	144	138	145	155	158	140	142	145	141	155	135	136	157	143	152	135	154	149	119	143	162	159	148	154	148	146	157	143	135	140	139	161	129	155	153	155	145	153	148	150	159	144	159	145	143	145	121	153	168	149	137	146	136	146	162	152	156	143	151	145	153	150	161	141	132	145	166	150	148	152	148	150	133	145	134	152	163	150	146	142	155	166	157	141	143	138	144	145	133	148	152	143	138	152	135	159	152	156	147	151	152	143	153	163	155	142	140	159	143	167	144	166	142	155	172	151	136	160	144	142	179	133	147	157	154	140	152
PPP1R3A	1	1	1	1	1	1	1	1	1	1	1	1	1	1	1	1	1	53	24	1	14	1	1	1	1	1	1	1	1	1	1	1	1	1	1	1	1	1	1	1	1	1	1	1	16	1	1	1	1	1	1	1	1	1	1	1	1	124	1	1	1	1	27	1	1	1	1	1	1	1	53	1	1	1	16	14	1	17	1	1	1	1	1	1	1	1	1	1	32	1	1	1	1	1	1	1	1	12	32	1	1	1	1	1	1	1	1	1	1	14	1	1	1	1	12	13	1	1	1	1	1	1	1	17	1	1	1	1	49	1	1	13	1	1	1	1	1	1	1	1	1	1	1	1	1	1	1	1	9	1	1	1	1	1	30	1	1	1	1	18	1	1	1	1	1	37	1	1	1	1	1	1	1	1	1	1	33	1	1	1	1	1	16	1	1	1	14	1	34	1	1	1	1	1	1	1	1	1	1	1	46	1	13	1	10	1	1	1	1	1	1	1	1	141	1	1	1	1	1	1	1	1	54	12	1	1	1	9	1	1	1	1	1	1	1	1	1	1	1	1	1	1	1	1	8	1	1	28	1	1	1	1	1	1	1	1	1	18	1	1	1	4	12	1	1	29	1	1	1	1	1	1	1	1	9	1	1	1	1	1	1	1	1	1	1	1	1	1	1	1	1	1	1	1	1	1	1	1	1	1	1	1	1	19	1	1	1	1	1	1	1	1	1	18	1	1	1	1	1	1	1	1	1	1	1	15	1	1	1	1	1	1	1	1	1	1	1	1	21	1	1	1	1	1	1	11	1	1	1	9	1	1	1	1	1	1	1	1	1	1	76	1	1	1	1	1	1	1	1	25	10	1	1	1	16	1	1	1	1	1	9	1	1	1	1	1	12	1	1	1	1	24	1	1	1	1	1	1	1	1	1	1	1	1	1	1	1	1	1	1	1	1	1	1	45	1	1	1	1	1	1	1	1	1	1	1	1	1	1	1	1	31	1	1	1	1	1	44	1	1	1	1	1	1	1	1	1	16	1	1	12	1	1	1	1	1	15	1	1	1	1	1	1	17	1	1	30	1	1	1	1	18	1	1	1	1	1	1	1	1	17	1	1	1	1	1	1	1	1	1	1	1	1	1	1	1	1	1	1	1	1	1	1	1	1	1	1	1	18	1	1	1	1	1	1	1	1	1	1	1	1	1	1	1	13	1	1	1	1	1	1	1	1	1	1	1	1	1	1	1	12	19	1	15	1	13	1	1	1	1	1	1	59	1	26	1	1	1	1	1	10	1	1	1	1	1	1	1	1	1	1	1	1	1	1	1	1	12	1	1	1	1	17	1	1	1	1	1	1	13	1	1	1	1	1	1	1	1	1	1	1	1	1	1	1	1	1	1	1	1	1	11	30	1	1	1	1	12	1	1	1	1	1	1	23	1	1	1	1	1	1	1	16	1	1	1	1	1	1	1	1	1	1	1	1	1	1	1	1	1	1	1	1	1	1	1	1	1	1	1	1	1	1	1	30	1	1	1	1	1	1	31	1	1	1	1	1	1	1	1	1	1	1	1	1	1	1	1	38	1	1	1	1	1	1	1	1	1	1	1	1	1	1	1	1	1	1	1	1	1	1	1	1	1	1	1	1	1	1	1	1	1	14	1	1	1	1	1	1	1	1	1	1	1	1	1	1	1	1	1	1	1	1	1	9	1	1	34	1	81	1	1	1	1	1	1	9	1	1	1	1	1	20	1	1	1	1	1	1	1	1	1	1	1	1	38	1	1	10	1	1	1	1	24	1	1	1	1	1	1	1	1	1	1	1	1	11	1	1	1	1	1	1	19	1	1	1	1	14	1	1	14	1	1	1	1	1	1	1	1	1	1	1	1	1	1	1	1	1	1	1	1	1	1	22	1	1	1	1	1	1	1	1	1	1	1	1	73	1	11	12	1	1	10	1	1	1	12	11	1	1	32	1	1	1	1	1	1	1	1	1	1	1	1	1	1	1	1	1	1	1	1	1	1	1	1	1	1	1	10	1	1	1	1	1	1	1	7	1	1	1	1	12	1	1	1	1	1	1	1	1	1	1	1	1	1	1	16	1	1	1	1	1	1	1	1	1	1	1	1	11	1	1	1	1	20	1	1	1	1	1	1	1	1	1	1	1	1	1	1	1	1	1	1	1	1	1	1	12	1	1	26	1	1	1	1	1	1	12	1	1	1	1	1	15	1	1	1	1	1	1	1	1	1	1	1	1	1	1	1	1	1	1	1	1	9	1	1	1	1	1	1	1	1	1	1	1	1	1	1	1	1	1	1	14	1	1	1	1	1	27	1	1	1	1	1	1	1	1	1	1	1	1	1	1	1	1	1	1	1	1	1	1	1	1	1	1	1	1	1	11	1	1	1	1	1	1	18	1	1	1	1	10	30	1	1	1	1	1	1	1	1	1	1	1	1	1	1	1	1	15	1	1	1	1	1	1	1	1	1	1	1	1	1	95	1	1	1	1	1	17
PPP1R3B	152	150	150	162	156	142	161	150	158	164	159	175	136	153	151	146	159	156	153	177	168	140	143	141	134	146	158	170	147	149	155	189	154	151	152	147	160	149	156	174	149	133	162	155	184	138	148	195	162	142	140	182	149	180	149	128	155	136	168	152	133	145	136	130	162	144	160	103	155	151	185	149	174	166	147	151	186	152	167	153	154	153	152	157	157	147	145	159	176	143	133	145	179	153	154	173	177	156	141	148	162	165	154	147	150	170	154	148	160	143	166	178	156	174	147	157	168	177	147	148	170	176	184	144	148	169	153	146	146	150	163	140	156	160	154	161	146	158	163	144	143	173	171	140	145	160	141	144	155	144	163	146	142	161	182	147	138	169	195	147	173	164	145	136	151	157	178	144	161	180	144	140	161	169	158	137	137	142	187	158	172	155	132	177	143	152	139	137	151	148	149	169	160	181	175	159	172	169	148	142	118	146	150	143	168	174	150	158	149	166	150	142	170	141	134	171	124	140	162	141	157	163	168	147	177	181	151	139	150	151	148	163	157	133	179	145	169	152	154	187	142	163	152	145	153	154	149	145	156	165	134	149	151	136	148	154	160	141	193	167	144	147	168	151	139	160	177	153	146	154	146	140	171	133	189	153	118	156	167	172	183	167	153	158	154	159	155	146	154	156	148	157	152	135	147	152	157	153	192	145	173	144	167	151	148	172	151	145	152	157	163	158	144	163	146	141	156	146	173	142	136	153	144	154	132	164	175	157	172	163	140	147	155	169	161	175	157	147	142	165	141	162	159	156	143	148	149	177	143	150	159	152	163	140	131	157	167	163	155	153	148	173	167	148	148	153	149	164	176	141	127	159	169	155	148	157	165	169	135	179	162	146	143	172	159	159	166	165	164	158	136	165	147	164	130	154	141	176	182	147	155	173	148	164	160	167	150	177	150	144	154	162	163	131	154	157	148	140	138	172	169	156	161	141	146	155	139	154	156	163	168	171	150	152	160	186	161	152	189	143	162	143	152	180	157	165	146	149	157	169	169	144	160	155	166	161	159	157	144	148	146	147	156	151	150	132	145	172	161	130	158	146	156	150	163	154	162	153	140	178	147	164	172	170	163	199	152	147	144	136	165	139	165	159	174	156	164	182	147	152	136	159	150	144	148	147	172	140	140	148	147	139	145	159	147	180	152	123	148	151	146	161	157	173	159	162	146	148	154	169	144	139	148	172	159	165	163	148	157	164	149	167	141	160	151	149	144	179	180	147	144	178	172	164	136	174	136	136	149	148	156	165	155	136	151	148	144	142	150	147	150	132	135	158	132	142	129	134	149	150	154	132	149	144	140	161	140	163	151	152	133	138	165	109	146	126	152	135	134	151	144	141	138	125	137	148	166	130	154	139	153	142	149	122	144	145	160	156	145	171	151	149	156	149	171	137	136	139	161	119	157	153	160	137	151	151	152	166	160	131	143	167	155	177	136	134	137	134	161	134	143	147	163	145	128	147	136	134	152	128	135	159	128	124	144	130	167	138	144	139	126	166	138	150	138	142	146	149	167	121	163	150	165	145	129	127	166	141	143	163	159	180	149	131	142	157	148	149	142	131	161	149	168	130	168	138	133	156	151	149	141	147	134	171	146	153	139	158	160	156	149	162	151	142	151	126	117	166	143	152	128	140	170	144	153	134	136	140	124	152	119	138	146	154	157	134	141	145	145	151	139	120	155	146	144	149	133	147	118	150	133	121	166	122	158	141	129	150	143	150	132	129	135	142	129	154	156	157	149	133	142	138	138	150	131	155	147	138	146	138	147	171	154	122	141	158	148	146	149	132	134	157	137	171	157	140	147	151	137	142	140	158	154	131	146	136	132	150	130	136	140	138	146	139	135	144	102	158	135	134	151	157	152	141	152	157	134	160	172	145	134	150	128	148	149	133	165	143	133	143	113	151	153	183	154	152	139	151	127	144	151	147	132	147	149	133	147	163	142	187	159	128	159	138	148	146	143	149	157	138	146	139	152	141	157	143	153	150	126	146	156	132	135	137	158	147	139	147	142	132	148	174	173	152	135	171	135	159	139	163	140	130	166	144	171	148	140	155	140	173	141	159	141	142	165	168	137	141	155	168	145	155	173	142	148	148	152	145	135	163	144	160	144	140	134	159	140	173	154	161	129	154	134	135	139	160	148	150	137	145	158	149	152	140	133	147	121	146	149	126	148	135	162	126	138	153	142	149	155	162	149	144	142	134	123	113	156	145	136	115	161	150	151	160	158	164	167	144	135	125	171	145	133	149	146	152	152	153	136	141	129	148	139	120	152	144	136	155	149	148	152	142	145	146	126	173	150	167	130	148	152	172	140	137	157	133	146	139	144	137	150	137	154	144	132	156	128	148	134	151	152	146	151	126	148	136	159	146	145	138	170	145	154	145	141	139	137	124	154	156	144	168	140	154	164	123	142	159	149	148	148	153	177	151	149	147	128	145	185	167	129	126	151	157	175	153	146	144	152	135	151
PPP1R3C	120	117	88	104	117	85	100	116	70	127	121	120	67	93	98	120	49	114	113	142	121	122	113	131	98	138	142	86	132	110	87	116	134	123	124	138	93	125	139	113	97	92	106	114	127	114	124	89	121	117	120	106	111	99	107	101	121	86	115	120	128	142	116	85	99	94	99	106	130	136	142	98	103	112	128	110	118	140	111	132	125	135	112	137	148	123	140	111	124	122	116	112	126	122	102	120	130	137	128	131	172	125	92	83	110	118	71	117	117	120	88	147	114	119	96	105	141	56	103	158	134	112	103	99	99	134	114	107	105	110	119	132	90	146	129	154	135	132	130	146	115	139	108	111	90	111	104	80	118	119	97	89	132	106	124	95	109	90	112	124	108	88	130	129	104	121	130	71	96	111	108	124	121	125	134	92	117	129	106	146	96	129	108	97	93	117	109	98	109	124	96	118	152	110	107	120	98	115	103	75	65	121	129	129	95	110	133	121	98	136	149	117	104	96	129	82	104	110	119	102	130	115	108	107	137	90	108	92	109	72	138	82	97	114	138	108	112	109	87	94	116	110	77	121	127	121	117	82	133	100	121	132	104	137	99	98	93	84	127	107	121	119	144	132	110	120	124	130	114	91	105	99	103	121	115	101	147	82	93	122	100	132	106	142	131	127	131	127	74	113	94	130	130	101	124	143	115	89	113	99	121	131	124	134	116	116	104	126	61	132	93	125	107	87	121	116	149	116	134	96	113	124	139	116	132	129	113	127	91	143	117	129	124	142	118	106	108	120	104	127	123	117	142	119	126	133	57	121	75	127	101	93	137	119	118	107	104	92	113	127	122	132	79	105	130	130	60	155	87	115	109	74	111	107	106	134	105	122	121	110	120	96	90	124	127	90	101	144	108	127	113	125	114	146	123	103	124	126	98	106	78	86	132	100	110	110	84	119	114	90	134	126	94	115	139	146	126	78	114	133	128	90	129	138	109	156	131	134	109	48	116	156	88	96	107	101	115	136	129	101	88	119	123	163	104	127	96	128	112	108	86	112	115	121	130	119	121	78	86	139	88	116	131	127	112	81	116	136	131	112	125	145	128	134	67	116	91	151	125	85	104	103	109	145	129	84	81	108	77	102	112	90	109	135	116	132	114	88	115	126	107	96	119	126	87	96	114	123	109	110	109	146	94	108	99	135	98	137	139	89	133	104	132	128	91	118	110	135	107	108	97	128	114	124	90	103	134	62	136	131	119	149	93	119	127	140	115	101	125	102	118	107	140	116	111	136	114	89	107	156	106	102	122	82	89	117	76	100	63	125	113	55	72	108	84	114	102	92	37	130	117	77	107	114	81	86	87	115	92	126	116	91	131	90	95	87	54	109	77	96	95	105	131	92	103	84	62	61	108	106	95	94	128	122	128	97	120	108	99	91	133	111	91	94	123	107	108	88	94	58	106	110	109	123	57	116	118	82	151	89	90	145	87	135	106	99	80	100	90	94	90	84	129	144	92	102	87	106	101	74	98	131	67	117	127	102	137	92	73	65	103	112	58	124	105	89	78	95	66	57	44	103	124	84	108	88	144	100	140	127	111	121	99	120	119	120	105	83	77	121	121	104	118	94	140	106	115	111	135	91	114	111	68	121	109	117	49	127	110	91	94	97	124	94	98	94	39	73	133	130	107	82	108	81	126	94	82	85	95	125	97	93	115	108	91	63	105	121	87	98	71	90	110	96	100	117	115	85	110	105	58	48	141	113	103	104	95	106	117	116	72	46	102	95	79	80	90	103	123	119	45	157	86	106	49	133	121	93	115	103	122	116	109	75	77	107	143	104	100	89	100	56	108	77	103	94	98	118	95	63	104	92	131	88	126	84	113	101	66	91	83	110	120	100	90	89	114	119	80	84	109	91	93	118	103	117	84	99	123	151	109	131	129	118	104	109	119	95	80	132	55	118	132	111	94	93	89	148	121	100	98	124	66	93	87	92	81	121	95	54	115	85	76	90	79	89	110	122	116	93	131	134	119	97	84	108	57	107	75	131	96	80	75	99	92	124	102	100	101	106	142	88	94	93	60	111	21	102	126	128	120	86	90	109	102	114	122	147	121	89	86	129	107	136	110	98	71	122	101	121	126	109	70	119	99	105	128	48	104	83	74	100	100	92	81	104	108	92	119	107	97	110	102	69	90	117	90	101	111	82	123	132	101	109	111	115	59	108	113	113	67	90	106	81	87	113	119	117	114	102	142	80	105	77	118	54	176	121	93	50	106	90	115	102	133	150	123	81	100	81	74	95	111	101	91	101	137	107	82	109	99	125	83	68	133	124	136	107	132	105	141	114	115	17	87	85	139	108	83	146	66	131	99	105	105	88	142	140	101	21	104	104	96	114	106	92	76	112	118	111	119	109	130	78	72	94	117	142	105	116	99	74	132	78	107	82	91	67	95	87	114	122	104	83	102	71	100	68	81	128	127	135	101	94	76	108	104	101	103	88	84	100	85	117	148	113	119	97	123	111	112
PPP1R3D	125	137	125	121	124	124	116	121	122	129	123	126	119	125	127	149	127	130	129	119	136	111	120	123	110	124	121	116	123	121	126	133	124	129	125	125	122	124	127	131	120	130	134	125	125	124	122	128	124	121	116	116	129	115	125	150	128	123	126	133	125	125	120	117	122	136	125	119	129	121	111	111	127	128	125	121	134	121	110	128	108	130	119	119	142	120	121	124	136	122	142	132	119	125	122	128	143	129	125	124	127	120	123	117	121	124	113	122	127	123	140	129	116	128	114	120	119	114	126	120	130	122	123	122	145	124	124	129	120	117	119	125	125	130	124	124	117	130	133	125	116	126	136	160	121	131	110	114	132	123	114	118	124	132	130	120	125	123	133	123	128	153	120	122	116	127	138	126	120	125	122	137	120	127	124	122	122	128	124	134	123	131	123	133	110	116	126	133	135	120	123	121	119	123	122	118	143	119	126	120	111	123	124	121	138	127	123	121	132	155	126	124	117	127	124	123	124	115	132	137	124	120	121	118	132	127	145	119	124	127	122	130	131	145	143	128	134	132	145	125	120	127	146	122	127	135	123	119	133	114	130	109	122	131	152	128	121	123	148	131	124	132	120	119	123	141	129	127	118	132	117	128	123	126	142	133	110	125	135	135	116	118	114	107	125	123	121	118	129	122	122	127	127	114	124	128	130	115	124	114	119	126	120	121	127	120	115	118	122	126	117	140	118	122	125	122	131	133	131	133	130	116	122	122	133	126	126	141	125	124	119	115	134	128	128	128	129	122	128	134	118	120	131	122	117	129	110	136	114	124	130	124	139	128	131	111	122	126	128	125	113	130	124	127	124	126	119	107	135	127	111	120	120	123	127	128	123	126	128	132	130	120	123	123	123	121	134	126	127	120	120	140	120	132	121	121	124	159	140	127	108	121	123	142	124	115	130	138	119	119	124	123	131	115	122	123	113	142	120	142	151	131	114	122	133	123	119	131	132	129	121	131	107	120	136	128	128	123	126	130	132	117	128	131	117	126	140	130	120	127	126	110	125	128	124	126	123	122	117	120	121	115	142	123	120	117	122	121	122	117	127	119	139	123	115	115	122	127	130	135	125	131	122	126	149	162	113	125	118	132	124	112	127	127	129	138	112	134	112	130	122	133	129	123	112	105	111	110	105	137	120	126	124	141	128	124	136	109	128	151	132	127	118	132	113	130	101	113	126	121	125	120	111	120	129	135	120	131	129	129	126	111	110	125	133	122	115	116	132	130	126	136	131	165	121	135	115	121	146	115	146	125	119	120	138	126	105	131	138	150	127	154	120	136	95	130	121	126	173	116	125	131	116	135	132	146	145	120	139	122	131	140	126	117	125	129	127	128	126	124	129	129	136	136	129	130	130	137	116	128	127	127	122	101	123	131	129	125	122	128	127	118	140	132	131	120	128	133	125	135	131	131	126	121	146	130	126	137	123	131	137	124	128	121	125	119	125	128	135	120	137	131	122	124	130	144	143	133	111	108	124	139	156	140	121	133	128	124	137	121	119	124	121	133	122	130	132	121	137	127	119	139	142	136	149	118	136	143	121	128	136	142	137	126	132	124	117	134	141	144	121	122	113	139	124	138	153	117	125	120	125	137	122	117	139	125	128	126	125	140	142	125	123	129	117	138	131	134	130	133	135	131	136	137	129	137	127	120	113	148	141	125	121	124	125	132	158	109	139	147	117	126	124	136	138	119	126	131	115	142	131	121	130	128	138	131	138	119	126	131	126	130	136	128	117	131	153	127	129	137	138	125	129	122	123	128	135	139	118	128	160	131	138	139	141	128	127	124	106	126	137	131	116	130	129	130	138	99	134	142	124	121	126	133	128	125	148	113	131	131	137	118	122	133	129	131	134	128	132	122	139	130	140	115	117	122	122	141	120	132	185	127	135	135	124	138	132	144	122	127	128	127	123	152	121	132	134	124	114	125	133	127	118	138	121	132	135	126	117	124	113	115	140	139	183	113	135	132	140	134	124	137	120	128	124	143	147	134	119	129	134	124	138	130	115	152	132	138	133	121	129	129	141	115	109	119	137	151	127	105	126	138	127	123	119	123	124	122	120	127	131	164	133	144	135	148	116	124	121	125	118	130	138	143	131	114	122	131	143	150	127	134	129	128	131	131	114	135	122	127	139	123	135	145	120	140	128	123	145	131	124	130	138	131	139	121	136	125	129	120	131	130	138	134	129	128	125	116	135	131	126	123	139	140	120	150	120	129	133	166	123	145	145	123	133	133	127	129	136	135	138	132	130	118	121	122	128	119	135	134	129	125	123	145	118	119	129	122	141	130	124	121	136	150	134	142	126	123	127	144	136	119	137	118	123	127	122	127	141	147	142	133	124	126	129	132	130	124	116	126	130	149	116	129	134	123	128	127	124	126	131	128	128	127	134	127	130	142	120	133	129	134	132	125	135	139	127	146	121	124	117	131	133	128	132	115	125	134	134	125	138	127	141	124	137	125	123	147	136	129	124
PPP1R3E	117	117	92	115	123	104	102	131	103	118	108	87	120	100	104	108	129	124	136	115	118	125	120	128	108	103	115	102	122	119	120	109	113	120	129	116	99	125	124	137	133	119	128	112	121	135	111	124	115	119	130	130	115	128	100	106	110	117	105	107	122	108	108	111	103	133	106	135	110	130	114	114	107	121	127	101	115	111	97	122	96	132	112	112	154	106	114	115	108	114	122	102	133	130	118	133	134	111	120	112	119	106	117	100	111	125	87	116	122	116	107	110	108	143	86	114	110	112	83	106	108	116	111	98	113	122	112	109	108	115	99	122	106	133	109	108	125	132	125	116	129	120	116	110	121	104	107	110	108	121	98	129	112	131	120	103	94	106	125	115	115	103	125	101	107	117	142	119	98	113	120	113	106	123	134	101	110	117	118	108	109	103	105	123	98	127	129	91	128	117	115	105	132	95	117	96	110	100	131	110	123	85	103	112	99	115	119	105	118	106	115	102	101	145	126	114	117	106	110	105	118	128	121	119	119	137	101	101	117	111	116	111	125	111	124	108	110	113	114	100	133	113	129	110	95	120	133	102	109	94	121	125	126	117	108	111	117	105	113	115	110	131	111	103	120	118	129	108	108	96	105	99	109	101	105	120	110	122	127	117	123	117	100	107	115	102	121	114	99	131	114	129	120	114	125	113	103	100	112	124	112	110	111	110	115	110	107	98	109	117	104	107	110	147	110	116	128	111	109	125	128	130	102	111	129	121	122	149	120	107	105	91	105	119	124	112	106	117	126	124	90	118	149	91	121	116	136	107	106	122	111	107	135	114	118	102	124	132	117	119	107	122	112	114	121	124	107	117	116	109	125	102	102	128	105	104	99	118	103	132	133	127	122	96	109	104	118	124	121	95	130	125	120	113	130	119	113	117	103	107	120	111	127	140	115	101	105	110	107	95	104	116	107	115	111	119	110	126	113	123	103	113	117	105	123	102	124	95	109	127	122	123	114	130	123	114	99	112	121	110	145	116	110	146	95	124	119	110	106	112	130	103	98	122	121	101	113	103	115	126	112	123	128	114	112	104	113	120	110	111	114	117	131	120	99	121	87	115	127	95	109	108	122	127	108	119	113	119	117	124	114	100	114	122	125	107	122	122	98	118	126	110	119	123	98	132	97	95	110	125	89	129	104	119	113	107	102	93	125	114	129	130	117	143	96	108	103	128	103	123	105	106	114	125	96	106	140	109	126	124	119	125	99	129	110	119	120	111	111	130	104	92	126	128	105	104	125	134	105	119	123	124	102	125	114	111	103	124	111	137	98	120	148	104	122	104	98	113	137	103	128	121	112	121	116	115	110	113	150	119	121	136	122	144	108	120	120	126	114	106	106	123	122	137	127	115	104	118	100	121	110	128	119	101	116	111	116	115	118	118	119	116	116	127	126	109	122	108	124	99	105	128	109	126	113	120	124	119	107	111	105	139	104	111	129	100	113	116	137	99	131	126	108	153	124	120	117	104	95	93	124	129	112	115	116	133	128	127	130	133	112	117	112	121	137	108	134	108	107	122	124	128	124	111	103	110	136	117	114	99	123	107	163	117	153	106	121	112	125	123	108	111	93	85	113	93	108	109	113	116	112	134	115	109	117	120	121	95	93	163	125	120	103	108	117	117	151	120	133	133	116	100	114	109	109	134	99	131	135	135	110	105	121	127	124	124	120	111	117	129	101	121	104	119	116	107	124	115	93	129	124	100	131	118	97	118	133	102	107	124	123	111	127	113	111	135	107	121	118	120	129	97	142	116	127	125	142	128	110	126	125	131	125	117	132	125	122	106	136	135	110	136	101	139	130	129	125	113	129	134	106	110	122	130	109	137	118	98	115	118	121	125	110	107	117	117	102	108	137	121	126	102	112	96	115	118	98	156	99	106	117	115	119	133	131	127	133	112	102	130	121	103	136	126	115	150	103	119	122	122	122	115	110	119	118	117	117	112	117	115	116	91	117	125	104	89	127	121	131	108	124	145	122	133	110	96	108	104	91	116	127	121	118	115	94	108	105	126	109	105	120	118	99	110	108	119	129	110	95	99	118	103	114	118	136	111	127	111	116	122	104	109	118	126	116	135	106	117	101	113	121	127	103	110	112	114	117	107	122	98	119	107	120	135	121	112	116	113	109	104	116	127	117	112	106	144	126	133	123	122	114	117	119	128	131	117	113	112	108	120	107	117	122	111	124	111	119	102	127	122	113	97	125	138	130	132	106	142	114	129	116	138	109	105	110	111	113	137	134	129	108	114	117	123	107	115	115	109	121	127	127	94	140	120	127	104	120	114	121	118	105	116	132	142	122	109	90	95	106	99	115	136	121	102	114	115	109	152	105	103	126	157	105	105	126	111	114	127	104	108	109	88	116	121	134	127	115	114	116	125	129	110	114	138	119	115	110	100	104	110	117	114	113	135	112	128	109	122	129	116	113	115	112	114	105	138	113	133	127	95	150	127	133	122	143	122	108	138	129	123	109
PPP1R3F	87	103	94	101	118	130	100	96	123	102	95	108	74	92	97	130	94	94	82	78	120	97	94	99	106	74	97	84	101	127	105	97	104	100	103	118	83	102	101	103	91	119	112	101	102	94	97	103	103	93	112	99	96	110	97	113	95	88	81	104	90	99	98	106	93	95	96	95	88	105	93	100	100	117	101	107	100	105	72	112	79	112	81	97	93	108	103	92	89	100	91	103	111	91	99	103	90	102	95	102	116	100	97	111	98	93	112	119	95	89	83	85	107	112	111	104	84	81	89	101	83	110	89	90	94	102	105	108	98	94	80	95	91	123	96	105	99	118	94	96	97	105	84	76	97	78	84	133	90	94	84	111	95	85	118	98	76	94	93	99	97	82	100	102	94	97	106	100	98	114	110	86	98	88	107	105	93	90	95	112	32	107	99	119	124	116	112	103	101	103	98	106	98	79	108	88	121	100	131	77	63	104	98	114	90	116	104	97	99	95	105	90	98	115	95	97	121	109	97	81	75	112	117	114	83	137	108	105	95	83	99	80	112	95	114	77	116	120	105	120	110	107	102	105	83	105	72	108	116	110	105	111	117	88	95	98	123	117	88	143	103	104	95	110	99	73	86	101	104	87	97	96	107	81	102	103	113	98	130	92	120	90	73	106	95	91	113	111	113	117	100	96	105	89	119	105	104	91	113	104	125	102	96	96	92	101	105	103	100	92	112	113	97	96	94	91	74	97	98	93	111	120	93	102	105	97	94	86	99	97	102	110	81	103	88	120	112	105	111	100	104	86	93	109	103	105	78	96	121	102	94	102	101	96	88	87	105	129	103	112	98	130	119	116	104	67	108	113	73	94	99	102	108	102	99	105	80	101	101	104	99	102	105	98	113	82	79	106	99	82	115	110	111	94	103	110	102	93	116	100	112	76	111	105	129	109	87	62	100	109	73	99	112	116	108	98	91	83	100	101	82	105	110	97	93	82	102	99	110	123	93	107	131	128	129	91	97	102	113	94	99	93	108	88	55	101	112	107	93	110	106	105	100	104	106	88	90	92	103	107	87	104	106	109	91	90	96	97	103	97	123	104	118	106	98	103	102	105	124	97	79	117	121	105	106	106	125	114	99	102	98	96	119	101	90	85	117	132	100	115	114	107	96	98	106	107	95	102	96	81	124	80	94	97	101	93	84	115	122	86	111	96	100	113	97	95	94	105	126	105	96	100	107	110	88	89	95	81	111	103	89	89	104	104	90	103	111	107	74	103	93	98	83	113	102	90	110	109	88	94	69	79	79	109	92	95	95	98	94	94	87	78	116	78	82	91	88	91	98	84	108	89	91	104	96	90	98	104	85	106	99	90	96	135	108	96	117	96	75	98	80	95	127	111	104	95	102	116	102	90	106	103	108	97	100	86	116	101	88	91	99	102	99	92	106	108	97	110	102	121	88	95	72	94	104	105	111	132	88	125	89	116	98	97	105	92	103	103	94	101	92	92	96	109	95	93	103	94	103	95	119	123	94	98	107	94	104	105	98	95	84	95	105	76	101	88	86	93	87	128	91	73	103	119	94	100	110	85	98	89	95	72	114	113	101	108	106	80	92	90	73	102	87	108	87	90	93	100	103	79	78	89	91	88	99	76	97	83	69	120	119	97	91	66	106	81	106	105	101	95	117	98	108	102	88	98	83	110	116	113	107	97	108	96	91	102	87	103	100	77	101	119	82	81	99	90	108	117	102	112	127	96	99	65	110	101	99	96	99	99	110	114	86	102	125	114	67	81	104	105	81	77	107	107	88	100	111	120	102	105	119	106	98	107	100	104	93	97	97	110	89	133	108	105	86	95	89	52	82	90	108	105	96	114	106	90	102	94	125	100	95	82	102	96	91	113	50	95	92	106	87	98	86	90	101	99	100	104	89	98	86	106	96	104	87	84	89	86	100	101	115	98	75	86	89	111	76	86	103	99	72	108	100	88	107	78	90	99	117	105	100	92	93	96	112	132	92	103	105	90	103	87	103	107	60	77	58	100	67	103	100	91	117	81	107	67	125	96	85	94	113	96	101	101	113	120	72	77	101	92	106	92	84	109	69	101	95	103	113	112	95	91	121	81	87	107	94	109	80	102	113	101	92	109	87	100	111	96	94	62	97	106	96	108	96	73	95	102	82	106	90	106	105	64	81	100	97	80	91	116	111	105	87	102	111	116	94	102	115	66	86	92	85	76	94	102	102	102	102	91	104	96	70	111	83	76	86	117	81	67	87	96	91	100	89	121	83	75	108	88	105	81	109	93	85	119	89	96	94	100	104	99	88	120	90	103	107	132	101	99	88	108	92	137	54	102	94	96	106	84	79	100	102	87	96	102	106	73	102	95	90	102	116	115	100	85	106	101	101	95	85	97	101	63	120	115	106	98	101	107	108	111	94	103	75	93	91	84	87	89	116	108	97	101	91	96	95	87	100	99	100	85	93	100	101	102	104	119	100	106	88	107	99	102	116	81	93	90	109	101	90
PPP1R3G	72	114	97	102	66	34	68	98	99	91	100	61	89	93	104	102	135	106	58	68	101	83	78	74	80	68	101	48	105	68	116	68	85	94	96	117	114	75	72	47	101	86	83	99	57	84	73	84	52	92	59	78	103	92	72	104	53	74	74	74	72	87	58	100	83	118	91	90	89	96	51	102	63	98	86	67	81	72	124	83	68	89	66	100	62	65	72	77	83	84	119	93	85	67	76	50	67	78	65	81	111	83	65	64	113	83	103	76	73	90	87	78	87	122	103	69	88	54	120	102	113	81	65	79	105	98	82	102	68	78	94	98	83	87	102	117	111	98	94	80	101	108	76	63	87	69	118	102	78	92	102	84	88	125	77	104	89	49	63	74	79	99	85	98	64	79	122	34	62	73	90	74	98	64	64	84	65	91	72	79	98	109	99	96	92	79	62	85	97	71	82	108	108	57	92	49	94	95	77	79	85	72	115	83	80	91	80	65	82	82	90	84	53	72	78	81	72	102	88	85	68	72	107	93	39	80	84	124	84	108	73	84	81	74	87	116	103	63	127	53	87	93	117	54	98	73	93	71	67	96	70	113	68	74	104	75	108	103	56	80	75	97	89	102	103	78	62	87	73	72	58	81	113	85	67	69	116	74	89	63	49	93	77	102	92	118	107	101	116	68	106	63	80	92	102	88	78	52	77	95	75	83	76	66	78	68	103	90	73	77	76	82	89	67	76	66	61	107	106	73	90	99	68	95	104	94	73	103	59	122	86	105	80	86	114	56	75	83	66	69	97	65	83	109	105	88	110	146	90	99	90	78	93	86	96	85	78	84	110	116	108	62	29	113	101	90	68	91	130	70	124	81	82	96	102	110	65	82	97	75	85	100	110	98	113	83	102	102	109	98	83	99	117	91	82	81	66	72	91	83	134	114	74	102	71	65	75	97	101	134	91	88	62	109	68	114	83	118	68	63	58	75	101	81	90	71	101	121	73	80	85	70	65	90	62	70	127	87	77	72	117	121	91	116	103	96	83	69	92	99	109	93	83	90	77	88	84	99	107	82	98	85	110	71	92	81	74	88	102	75	74	89	86	92	122	67	57	79	76	79	84	112	104	75	60	100	1	78	91	85	91	92	96	80	69	93	74	83	101	107	96	112	75	79	72	95	104	89	98	98	112	55	67	102	81	93	80	41	103	66	88	78	94	87	110	100	88	82	66	94	66	80	94	109	95	113	102	82	96	86	67	69	71	88	104	84	83	87	68	80	81	55	77	71	75	109	102	104	85	93	123	115	93	102	98	72	72	87	104	108	91	103	83	100	108	84	80	104	90	90	118	142	76	117	75	129	113	88	98	100	119	85	109	60	117	83	90	113	87	90	88	112	113	126	109	103	74	100	72	54	88	83	72	121	73	100	96	93	114	108	77	75	59	114	104	82	91	116	108	106	94	98	82	96	97	85	88	115	106	105	78	134	81	116	114	71	74	99	128	78	81	129	88	81	72	94	117	71	100	90	97	116	76	141	76	110	130	107	103	92	72	110	100	122	103	104	84	71	132	124	110	118	106	92	93	83	103	118	82	98	117	79	107	112	99	83	83	111	72	78	70	81	80	72	98	102	102	85	72	118	86	119	82	65	96	107	103	81	96	127	93	98	93	91	84	118	118	97	110	128	105	51	75	106	79	108	106	87	138	104	109	90	94	113	88	86	89	73	117	108	75	105	109	90	95	87	108	75	82	101	120	75	112	107	90	98	88	78	82	127	110	92	103	97	74	113	97	117	82	92	127	75	109	79	87	126	116	86	105	112	72	98	90	136	110	117	83	127	94	122	110	125	66	99	135	118	112	94	128	129	92	96	84	125	83	79	105	83	89	115	94	88	75	110	96	78	41	105	102	79	120	78	114	86	76	80	65	102	102	74	128	76	129	121	134	106	101	113	52	85	50	81	119	102	60	91	93	74	95	95	108	88	133	104	82	113	112	105	99	108	96	67	87	79	112	102	99	111	122	109	78	111	91	79	112	108	122	109	66	89	112	99	107	78	85	84	89	99	109	123	87	136	97	88	107	107	95	105	97	97	82	104	88	100	76	87	87	84	76	134	101	77	86	126	111	133	101	80	97	85	120	113	96	106	98	82	72	108	107	83	76	119	121	102	93	107	76	145	107	104	97	124	120	108	70	130	106	96	137	95	97	89	152	87	115	108	85	80	99	80	104	76	89	90	95	82	71	105	117	92	87	53	101	108	96	119	107	110	68	89	95	98	121	85	96	122	102	97	94	89	98	122	98	76	100	106	71	91	117	61	125	59	123	84	121	95	61	116	112	112	78	88	114	98	109	88	71	110	109	102	84	117	93	89	107	102	122	82	92	112	86	111	90	94	130	111	88	89	77	82	85	72	76	86	98	133	113	86	94	127	99	122	72	130	128	79	70	93	66	114	126	97	86	92	125	110	96	109	73	80	79	63	78	108	91	84	99	103	89	104	115	80	140	92	149	102	103	136	89	73	99
PPP1R42	24	33	58	60	82	69	40	1	1	40	1	66	8	56	19	23	14	30	1	54	45	29	50	65	25	54	17	1	1	17	1	14	15	73	13	36	1	118	73	1	30	44	1	46	1	1	37	1	37	1	68	1	44	1	48	21	1	24	20	71	77	53	58	13	1	10	32	22	79	25	26	20	11	41	24	14	10	84	55	112	18	93	1	43	14	94	53	24	35	103	43	18	1	1	1	18	1	61	43	1	9	46	1	18	74	11	21	61	24	32	9	66	1	29	1	20	49	24	1	13	1	15	62	75	15	61	60	43	67	19	1	1	16	1	26	36	19	65	25	40	83	9	25	1	60	12	1	22	43	88	37	14	53	42	15	1	38	1	9	18	54	15	1	75	45	17	47	1	1	75	12	36	1	30	40	12	22	70	30	28	32	22	39	1	27	1	96	49	58	46	67	10	25	14	46	43	16	29	19	1	22	37	1	48	16	49	86	33	71	31	75	49	1	29	14	1	62	65	13	14	36	43	24	64	1	31	80	23	31	12	62	13	32	1	18	43	1	30	12	26	22	28	1	47	29	28	52	82	1	1	41	1	27	10	1	37	1	1	47	26	102	9	37	1	36	15	1	82	79	1	20	73	16	22	27	75	23	1	23	42	26	37	1	43	40	1	57	1	20	29	26	58	84	27	26	74	1	22	30	47	11	79	38	28	46	23	1	39	31	15	13	84	74	93	86	58	41	10	17	11	79	32	95	48	1	68	29	20	35	1	76	21	23	44	48	24	38	64	112	1	1	9	1	15	1	67	10	10	61	10	75	95	93	71	49	1	46	62	62	46	15	1	23	1	50	1	31	40	33	1	1	51	47	74	87	52	73	1	1	12	1	64	1	1	38	14	24	17	30	29	1	59	20	21	92	65	93	27	20	92	40	21	116	13	69	58	1	19	1	47	17	84	47	16	73	34	1	50	74	1	1	74	28	73	1	21	88	57	29	54	76	52	1	46	1	37	26	40	35	101	31	22	74	1	31	42	1	60	1	1	19	1	32	72	27	56	29	1	12	77	1	55	30	96	22	34	84	47	73	60	56	77	73	85	47	24	25	103	51	35	26	20	24	10	1	1	38	12	27	25	1	1	42	103	19	33	82	59	52	10	37	33	42	49	31	28	13	14	48	53	41	1	1	85	1	15	39	9	49	1	42	43	1	1	30	1	1	64	1	64	11	108	13	25	32	1	33	1	1	26	1	1	27	41	45	71	47	27	27	1	18	1	17	10	97	21	1	1	1	39	10	18	1	15	21	8	1	1	1	52	1	11	14	16	34	1	11	39	1	23	1	65	1	65	34	1	86	26	12	41	1	14	34	10	1	1	34	1	19	1	51	9	1	11	1	26	22	26	71	21	13	17	88	37	30	32	33	19	13	12	65	74	24	18	40	12	12	38	1	18	59	1	1	32	17	54	53	12	43	25	10	20	15	22	20	1	23	1	12	36	30	54	26	1	11	30	71	92	1	56	1	30	14	17	72	50	1	1	12	20	16	27	38	23	53	1	18	24	71	11	1	1	1	47	11	29	45	27	74	36	1	38	15	23	1	79	22	10	13	9	17	49	13	1	62	1	1	12	42	19	48	1	1	1	54	1	21	31	24	51	28	1	23	10	38	1	1	21	65	26	1	1	32	1	46	1	36	20	1	15	1	35	12	26	40	58	31	55	9	1	23	17	50	71	66	36	38	24	16	1	1	1	13	1	85	15	10	24	11	12	21	50	29	67	77	1	11	1	107	1	1	13	1	85	9	72	60	1	36	9	1	14	1	16	32	39	27	32	30	1	1	13	1	50	1	12	28	33	1	43	10	62	71	1	90	1	14	55	1	22	49	32	82	10	11	13	1	17	12	19	1	33	14	36	59	1	43	1	55	11	43	85	1	42	1	1	38	1	1	74	19	76	18	66	66	21	40	42	26	1	1	56	1	1	24	54	1	13	60	1	22	31	15	13	40	28	64	54	1	20	106	13	82	24	36	55	1	33	1	84	47	1	17	1	66	28	34	23	1	1	31	1	7	37	20	12	1	13	51	1	1	37	25	65	14	52	51	75	106	10	17	9	16	16	1	1	34	89	1	1	27	1	17	1	11	1	93	14	1	11	33	1	1	1	21	1	63	21	28	31	1	1	13	1	14	1	1	18	75	1	23	51	82	18	14	15	13	33	37	27	1	80	1	30	29	19	95	37	22	24	73	60	1	1	42	1	10	1	22	1	44	14	1	1	1	50	1	1	17	1	18	13	1	42	1	1	54	33	49	1	15	17	13	16	1	26	28	38	62	19	59	13	24	21	10	35	48	1	1	11	1	1	35	60	1	10	19	1	11	1	43	1	74	39	40	46	21	1	102	38	1	17	38	41	1	34	9	66	21	45	18	1	75	13	17	1	28	24	89	1	10	14	73	97	1	1	36	13	1	21	67	18	9	18	1	14	1	1	44	1	28	37	14	58	51	14	1	9	12	26	76
PPP1R7	151	160	162	148	160	159	149	161	158	152	153	160	158	158	153	148	163	153	166	152	150	161	153	152	153	169	158	159	152	148	149	148	151	158	153	149	161	161	156	158	160	160	156	148	159	147	152	149	159	152	152	164	156	148	158	172	161	150	159	152	159	155	154	152	156	162	151	155	156	155	152	155	162	154	152	154	154	158	154	162	135	164	160	154	175	155	150	159	146	163	156	161	156	162	177	154	150	151	159	149	160	166	159	164	154	161	158	168	152	155	148	155	149	152	153	153	163	153	157	156	157	146	159	157	152	157	151	161	153	153	160	154	154	158	164	160	164	154	146	166	150	163	153	152	158	164	153	158	158	152	158	162	152	152	152	147	164	161	154	152	165	164	151	164	152	158	153	164	165	162	156	152	153	152	159	153	155	150	161	156	164	158	158	168	157	152	153	157	143	153	156	159	160	153	162	152	151	152	144	154	144	145	153	161	162	154	160	164	153	145	158	156	160	147	158	151	146	155	155	155	146	151	153	159	149	164	153	162	153	154	156	157	150	162	157	154	155	162	148	151	153	156	168	152	162	162	157	153	149	148	162	149	159	160	155	145	161	147	155	148	157	148	153	163	157	155	144	153	158	160	149	159	163	160	157	153	154	160	153	157	158	150	147	168	157	149	160	145	159	153	156	154	154	158	157	156	151	158	152	154	154	159	145	154	151	158	153	155	160	156	150	159	159	153	159	156	154	156	153	148	162	149	158	154	156	154	154	156	150	150	164	154	148	157	151	153	158	150	158	158	155	160	157	156	156	155	157	149	154	154	158	163	148	158	159	155	161	165	159	163	153	155	160	153	155	152	152	163	152	156	158	157	157	157	151	156	158	157	157	154	161	157	147	160	162	155	151	155	156	149	155	150	152	152	166	154	156	149	154	158	152	152	160	151	156	157	152	157	149	170	162	157	157	150	160	156	151	153	157	147	152	154	158	154	151	155	161	153	162	159	157	139	150	156	157	162	153	152	156	157	153	156	154	158	159	157	152	156	158	153	147	148	166	160	161	163	153	159	157	152	161	157	153	153	156	151	155	149	153	152	160	152	152	156	156	158	167	158	158	164	154	155	156	157	160	146	158	160	156	159	163	149	152	158	155	152	153	166	153	154	158	151	155	149	151	159	160	151	152	150	155	165	155	156	155	140	158	138	169	156	149	155	161	157	158	154	151	157	146	168	153	161	153	165	167	156	155	152	154	157	158	154	155	153	152	158	158	169	154	151	162	152	149	153	157	151	147	154	148	155	152	161	151	149	151	157	152	156	152	147	145	148	158	148	157	151	148	151	155	157	143	152	156	151	151	136	152	149	161	152	147	153	145	159	152	148	163	143	156	154	154	142	162	154	151	158	162	152	151	158	149	144	156	160	153	158	153	150	153	158	154	153	148	152	147	155	149	153	153	156	152	154	145	154	145	159	157	163	163	151	152	140	148	157	145	149	156	146	152	153	150	161	150	155	157	144	144	152	146	149	147	149	146	157	157	161	145	147	148	151	144	152	149	148	146	152	159	158	153	157	150	154	147	151	146	149	153	151	160	151	147	161	156	156	162	149	156	157	155	148	151	157	156	150	149	153	149	152	154	150	153	159	152	155	153	154	154	151	144	150	143	153	151	157	148	147	153	156	163	145	150	156	155	147	155	143	151	151	152	157	160	147	165	150	158	161	157	156	148	132	161	156	154	149	156	157	148	151	151	146	146	161	152	151	159	155	149	157	146	148	154	144	155	152	150	164	156	155	158	155	155	162	147	158	157	152	156	156	153	147	152	155	158	148	154	149	154	161	157	156	158	152	148	161	151	155	146	150	148	143	152	150	155	155	159	154	145	149	155	152	151	142	156	152	142	153	153	140	171	149	143	144	145	153	154	154	157	158	154	161	150	159	146	154	146	146	148	147	146	156	160	150	162	147	149	157	155	150	154	153	137	155	149	157	146	149	158	148	158	163	152	157	151	150	146	149	154	151	147	139	156	152	158	147	151	151	152	150	156	159	156	157	165	147	161	146	161	154	152	151	154	159	159	143	150	149	148	144	165	157	147	161	151	158	157	139	159	155	156	162	160	153	148	149	153	145	151	164	159	149	150	149	151	150	150	147	158	155	148	152	156	148	151	157	144	157	159	147	162	147	149	150	147	146	153	144	147	146	145	151	147	157	161	152	156	148	152	154	150	157	151	152	146	154	156	149	160	155	156	149	155	158	155	155	152	157	152	150	151	148	161	155	145	152	155	151	154	161	144	133	165	150	153	153	158	153	152	149	149	153	142	144	146	160	149	163	156	150	151	164	158	154	151	146	150	158	159	155	146	149	154	150	152	154	150	152	152	150	150	156	143	149	158	160	149	156	148	149	156	152	149	153	155	155	152	169	144	156	155	147	160	156	153	141	141	148	147	143	154	149	154	145	151	151	147	148	154	145	147	157	154	151	152	157	143	151	161	161	152	154	155	159	149	155	173	152	146	158	156	155	151
PPP1R8	151	155	159	147	145	144	145	145	156	155	137	148	146	145	141	162	157	151	149	145	155	146	143	144	143	144	143	145	149	143	146	138	141	149	151	147	152	144	144	149	142	149	152	151	145	147	141	148	154	158	142	141	152	145	145	152	139	155	146	150	144	142	147	153	143	149	151	149	147	143	154	149	152	152	144	144	150	146	147	146	155	150	147	147	143	142	142	149	155	145	150	155	146	144	140	153	144	149	143	144	154	152	147	148	147	149	146	155	147	142	160	147	144	147	152	141	143	154	149	145	148	152	141	148	147	156	146	160	144	147	150	151	149	147	148	158	147	150	156	151	146	155	146	139	146	143	160	147	146	141	149	154	145	146	151	145	167	144	144	141	153	153	142	148	141	148	159	146	147	149	149	152	145	146	146	143	142	156	148	157	154	153	154	155	145	146	148	153	155	144	149	155	150	149	145	145	156	148	151	161	164	159	144	153	146	146	145	148	148	151	148	147	148	149	144	144	159	155	149	150	152	138	150	146	153	154	150	159	150	151	148	151	142	147	152	148	150	147	153	144	144	153	145	158	153	151	159	143	153	143	145	145	150	156	153	151	153	148	142	160	143	155	147	140	142	151	149	143	153	148	143	155	148	151	158	145	149	141	152	144	143	156	151	149	150	145	153	150	148	146	145	143	144	145	153	148	144	162	151	150	152	150	154	143	146	144	146	152	146	143	146	156	147	144	144	144	149	150	148	158	147	144	153	145	139	145	149	144	172	142	166	167	151	152	154	153	144	143	144	148	151	145	151	154	145	147	147	156	148	148	148	149	151	148	145	149	145	150	150	151	152	151	148	150	156	148	146	160	157	144	155	160	140	148	144	152	151	143	151	149	154	144	143	146	150	146	150	150	148	145	146	153	147	146	142	143	143	148	147	150	146	148	144	162	162	158	145	157	143	153	149	148	149	149	160	152	164	149	144	141	145	152	151	157	151	140	146	147	153	155	151	153	146	152	150	144	154	146	145	154	155	150	147	146	152	148	157	148	155	154	152	158	157	146	147	163	146	146	159	145	146	150	154	144	144	146	144	147	144	145	152	142	153	145	147	150	155	145	147	147	148	151	150	152	148	147	157	146	146	153	146	145	149	145	147	143	141	146	156	158	147	153	147	145	148	167	148	152	166	148	146	142	147	152	146	144	148	142	153	154	146	143	150	150	152	150	151	166	147	150	144	157	147	147	149	143	154	149	141	148	147	153	148	144	155	147	148	152	137	142	164	147	156	149	149	152	143	150	149	150	146	154	158	150	152	151	156	149	150	152	152	154	151	158	168	152	162	148	157	152	150	152	143	154	164	147	146	147	148	144	148	161	151	158	154	148	159	147	162	162	157	153	153	144	144	151	160	156	144	146	148	148	145	173	145	149	149	154	155	153	146	144	149	157	159	150	147	165	149	152	153	159	151	150	157	154	150	145	148	142	155	158	149	157	149	156	164	147	152	154	153	160	151	147	158	149	151	155	151	157	151	152	148	153	147	147	148	149	149	147	162	148	154	151	157	150	143	158	148	152	145	153	149	153	149	149	153	153	159	163	154	158	147	157	153	149	156	148	152	151	151	143	157	149	157	147	160	141	146	147	158	153	158	154	150	148	155	157	151	150	145	161	154	151	154	156	148	166	150	154	148	153	159	149	146	145	163	146	167	162	143	167	153	152	158	151	159	157	147	158	144	156	168	159	149	154	153	163	159	150	146	151	147	150	153	150	149	156	166	146	153	159	157	144	146	158	153	145	148	150	142	144	144	149	168	150	154	150	150	152	151	153	155	145	149	152	146	145	146	147	155	152	161	159	147	156	146	165	156	141	165	158	148	149	150	147	153	158	149	150	149	163	144	153	156	157	155	158	145	150	151	150	151	152	142	145	156	148	156	145	155	148	162	160	145	144	145	154	156	151	163	144	160	159	167	152	157	145	164	148	147	148	151	146	153	154	147	152	159	158	149	155	153	149	149	151	153	153	147	152	144	151	149	152	155	148	157	158	159	147	146	157	148	156	142	157	160	154	152	151	156	154	177	157	154	154	158	156	156	153	151	155	151	148	155	162	150	148	142	156	149	155	155	153	146	146	144	147	154	140	165	150	156	152	149	144	144	152	143	152	149	153	144	157	159	153	151	152	151	154	147	151	150	151	156	147	149	160	154	151	150	151	149	151	155	152	153	148	149	176	144	149	154	158	149	156	147	147	149	150	148	146	156	143	156	149	155	148	166	151	151	148	146	144	160	154	147	150	148	139	150	157	150	146	151	150	147	161	147	151	148	151	145	166	150	159	157	157	150	152	153	150	147	142	148	151	163	152	148	156	151	150	157	148	153	155	149	149	152	156	153	151	143	152	145	154	148	146	169	156	158	148	147	157	149	154	156	147	147	157	152	152	148	152	142	150	152	151	154	139	155	143	154	147	147	147	152	148	141	146	149	154	149	155	153	157	147	141	145	150	147	146	149	149	178	172	147	153	144	153	153
PPP1R9A	135	131	137	107	145	141	140	125	132	136	137	135	142	120	141	138	124	171	141	142	156	137	146	139	137	126	134	136	135	130	140	138	141	140	124	129	130	143	140	142	145	139	151	141	150	149	146	141	143	136	141	125	133	138	152	111	168	129	132	148	136	132	128	139	125	147	135	131	140	127	135	122	143	140	151	144	138	143	123	144	153	142	144	135	130	146	140	139	135	137	150	152	149	138	138	149	137	141	136	142	131	132	131	131	112	156	137	134	133	124	138	137	112	141	142	138	154	134	139	127	152	133	134	131	124	116	139	140	139	134	132	142	144	147	134	138	143	150	161	124	139	131	142	81	131	142	112	136	146	136	142	147	140	144	143	92	112	146	152	146	144	135	134	125	143	137	135	148	138	144	138	131	143	130	129	135	140	118	141	100	146	140	124	132	91	138	148	124	158	143	121	127	146	138	144	149	137	160	143	122	128	123	133	137	144	133	146	139	147	144	136	124	134	125	130	137	182	120	137	68	138	130	144	128	145	141	132	118	134	133	129	134	128	150	152	131	141	156	145	139	135	142	145	137	127	142	50	144	157	131	178	126	167	128	139	120	136	146	146	139	141	168	147	116	145	170	138	139	112	141	142	140	146	129	138	140	160	147	128	117	135	110	115	124	144	119	142	135	124	130	147	140	143	137	131	133	149	131	147	150	135	127	144	142	145	131	122	114	153	141	141	151	132	130	138	144	146	137	147	151	149	135	134	135	135	141	141	137	125	132	125	117	136	151	111	148	145	145	138	146	125	140	149	125	141	142	154	138	121	144	151	151	161	142	134	75	138	136	150	129	121	130	151	143	131	136	133	131	148	138	127	134	131	146	141	113	127	153	94	141	151	140	158	137	148	140	143	155	137	147	147	159	134	141	130	135	146	123	118	143	133	131	138	117	135	130	143	132	153	99	140	128	141	67	121	143	133	141	147	144	137	145	139	123	134	48	130	124	150	135	140	188	125	141	144	142	131	132	140	103	155	143	140	159	147	128	138	140	142	134	145	121	140	136	135	135	135	117	158	134	123	143	165	140	140	121	148	130	134	158	146	145	186	135	143	157	137	144	138	138	134	146	131	153	141	137	146	145	140	142	139	131	144	144	139	143	131	146	131	133	141	146	147	140	124	136	140	130	118	133	120	150	123	149	128	127	144	117	129	152	138	138	145	138	134	151	46	127	149	142	132	128	137	140	137	151	133	126	135	142	147	119	135	137	142	137	130	145	134	142	136	127	150	157	128	122	66	136	96	121	128	99	115	60	95	128	132	130	129	124	80	42	103	85	138	59	135	86	34	111	34	85	139	96	129	74	105	118	87	130	143	131	113	152	43	113	65	47	115	46	92	88	70	37	109	129	76	105	134	154	108	63	133	113	140	98	147	126	174	119	144	138	113	112	124	131	104	116	121	134	92	105	136	107	106	84	138	143	95	137	84	132	70	69	90	87	137	60	65	83	76	129	113	111	96	152	65	93	107	127	100	137	129	129	141	109	98	45	122	93	114	94	112	106	137	77	58	124	133	91	132	93	74	110	46	119	130	105	128	112	108	117	87	77	112	107	114	115	102	100	110	151	88	115	101	88	39	124	146	147	116	115	35	127	123	116	84	121	134	117	84	82	109	133	113	67	58	103	98	109	24	93	105	118	139	89	124	132	155	125	125	106	79	116	147	75	104	137	64	76	146	74	111	63	105	138	147	157	113	131	118	27	87	35	94	124	92	103	80	98	112	132	136	110	101	65	138	116	139	56	98	20	55	143	150	126	93	122	76	26	100	86	121	130	140	107	141	134	37	124	93	13	90	97	96	110	138	126	79	53	72	28	135	127	138	90	72	107	107	139	110	106	138	103	64	97	81	97	131	118	71	41	112	89	144	138	100	124	92	138	111	150	68	89	76	129	111	47	136	132	124	121	94	112	112	91	96	144	39	99	69	141	40	111	107	70	113	101	99	119	127	131	127	92	71	125	109	119	102	46	122	53	129	84	128	106	128	94	1	137	108	117	110	83	92	48	137	100	83	87	92	139	138	78	155	56	82	108	102	74	99	144	16	102	129	103	104	132	133	110	70	88	117	138	59	119	79	141	77	18	104	78	134	100	121	126	131	131	55	27	118	82	126	152	67	122	127	133	72	114	110	77	131	132	132	128	110	132	100	76	106	139	144	103	97	62	70	129	134	135	132	78	113	69	125	101	143	83	121	114	133	130	125	126	93	122	132	78	130	46	124	66	123	139	98	76	91	1	91	47	65	77	116	126	60	69	140	65	126	128	97	97	126	130	96	99	134	122	114	109	128	121	134	105	129	68	50	109	137	121	97	121	110	132	100	89	158	74	104	121	125	90	85	134	86	117	97	132	88	70	52	128	124	59	99	129	92	140	131	126	143	105	151	127	134	65	121	135	134	134	124	90	106	107	131	107	80	114	133	139	133	138	94	133	21	117	56	114	115	9	122	115	133	132	116	90	54	134	81	135	108
PPP1R9B	167	172	168	165	158	152	156	165	153	166	171	157	159	169	163	168	164	156	170	155	146	165	166	169	165	164	152	159	171	171	152	158	166	163	174	169	158	162	160	152	174	175	164	151	172	176	164	167	151	154	151	165	167	164	166	171	156	158	163	154	164	167	154	168	160	166	165	159	165	167	162	171	163	166	161	157	172	162	138	167	166	170	161	165	161	154	169	167	168	159	159	170	171	166	153	165	163	167	165	164	155	169	166	160	167	164	159	158	161	169	168	155	172	165	153	168	161	174	149	165	160	155	153	155	155	165	167	165	158	167	161	166	169	169	162	165	175	165	151	172	171	173	163	163	166	162	143	161	167	167	162	172	163	166	160	161	134	152	164	155	166	164	170	169	161	168	158	168	161	168	165	166	162	159	168	164	165	157	152	146	147	154	143	174	163	164	163	161	148	163	168	152	167	158	160	148	160	163	167	141	145	154	169	175	156	168	164	163	169	161	170	153	160	153	158	162	158	159	166	160	152	172	162	171	165	160	162	164	167	170	173	168	166	166	146	154	162	163	158	172	174	169	163	145	158	150	130	154	162	155	166	169	175	164	170	164	166	167	163	156	163	159	165	162	169	153	152	163	164	170	159	144	164	162	164	172	170	167	162	155	164	149	180	158	166	160	157	162	159	171	168	158	168	168	170	173	165	151	170	167	168	160	168	170	158	162	171	160	159	161	163	163	163	163	154	160	146	173	153	157	158	176	144	166	149	164	166	156	126	161	140	143	157	156	156	157	165	166	158	137	167	171	162	149	167	172	165	160	170	167	162	173	155	166	168	163	169	162	170	160	164	151	156	165	164	142	173	140	146	158	168	147	163	163	162	161	161	160	155	166	165	171	167	158	166	169	157	167	165	161	158	160	169	161	148	173	161	164	158	165	165	157	166	156	156	146	165	163	168	170	170	168	158	169	149	166	145	163	157	159	166	167	160	146	162	161	162	159	168	154	162	142	162	169	171	157	162	171	169	161	173	174	169	157	153	168	172	169	166	167	171	140	160	170	170	153	152	166	154	167	171	163	156	159	165	159	156	171	161	164	163	163	160	168	157	169	148	164	165	157	161	173	163	162	164	157	137	166	169	157	162	165	161	159	169	155	168	167	150	166	169	170	162	174	161	162	160	149	141	147	165	162	169	166	167	159	156	141	167	164	170	158	168	165	153	160	166	147	163	170	166	150	169	163	173	160	157	170	174	164	161	145	163	168	169	174	161	173	166	166	162	166	168	165	161	172	158	167	165	164	161	164	157	160	173	162	173	151	163	170	166	172	186	162	139	168	168	155	152	158	161	166	161	163	154	155	163	177	163	172	164	163	166	144	154	160	160	168	135	152	163	162	163	166	171	167	156	148	164	152	168	162	167	136	168	155	174	165	165	155	166	167	173	167	177	174	161	144	168	159	172	178	148	158	162	170	175	157	171	162	161	153	167	154	162	170	168	162	168	168	159	156	169	161	162	158	156	156	157	168	163	162	157	157	169	157	156	164	166	166	146	174	150	154	163	161	163	147	165	165	161	145	162	160	158	172	159	146	154	145	170	153	166	156	154	164	161	159	157	162	156	164	159	165	164	148	160	170	171	168	153	154	163	162	170	154	166	165	170	156	154	158	157	152	171	161	156	157	161	149	153	144	154	162	159	164	143	181	154	152	159	166	170	168	148	168	169	155	164	158	169	165	141	163	159	157	157	165	156	159	160	139	167	152	158	156	161	169	155	166	162	152	167	168	177	163	157	165	160	142	166	173	164	165	142	164	146	169	163	163	166	154	166	160	163	165	162	175	157	169	159	165	156	165	167	154	165	144	164	163	156	167	166	163	168	162	169	164	173	159	169	136	164	162	154	170	168	158	171	170	159	167	160	158	161	172	171	164	156	164	166	172	152	164	170	158	168	158	174	171	160	166	160	174	158	166	171	154	148	158	146	166	159	168	166	158	162	159	168	159	163	156	163	159	161	174	176	166	163	171	169	155	166	161	168	160	168	161	133	167	168	154	168	145	158	146	151	166	171	178	173	162	172	169	173	165	157	151	172	170	150	160	172	168	152	131	169	174	162	165	168	166	170	162	171	175	169	160	159	171	149	165	162	159	168	169	166	171	150	179	163	165	162	158	165	174	161	164	162	167	160	164	164	160	166	173	165	151	174	169	169	178	158	155	157	172	156	174	172	131	154	163	147	165	163	161	164	171	168	155	176	159	159	170	152	160	153	156	156	163	166	159	154	168	170	165	168	160	162	154	170	157	151	172	161	176	158	164	169	166	162	154	158	160	163	149	166	163	178	167	143	167	154	168	157	157	138	167	169	151	159	167	163	159	170	152	170	159	158	151	174	165	172	164	171	169	174	170	149	174	167	160	172	147	157	178	172	171	172	156	150	169	159	158	160	160	150	158	155	158	161	159	147	165	162	159	166	166	170	166	163	164	170	160	161	165	166	157	153	174	154	166	158	169	189	144	169	165	168	157	163
PPP2CA	166	176	176	164	171	166	185	179	181	173	165	175	177	174	165	179	176	186	165	166	188	171	167	166	176	173	172	175	169	163	181	175	169	166	167	164	176	166	176	168	170	173	173	172	153	157	168	177	182	169	179	168	174	169	171	179	177	180	176	179	168	165	174	179	172	171	173	167	170	173	170	172	175	173	167	170	179	172	177	170	167	172	170	168	167	175	166	177	170	167	163	169	164	167	169	168	168	168	165	167	174	168	178	179	168	169	173	170	170	166	174	165	166	167	177	172	163	171	171	165	171	181	172	172	169	177	174	175	174	167	168	176	157	158	174	175	168	171	184	180	164	170	180	167	170	170	177	172	166	162	180	168	167	167	175	169	173	171	171	171	170	182	168	166	169	173	172	178	177	176	167	181	169	176	166	165	166	173	173	184	182	180	169	167	170	172	166	170	183	172	170	179	173	167	173	175	166	165	162	175	170	177	171	177	170	169	172	172	171	166	171	176	175	172	169	171	171	174	171	168	169	169	178	172	160	170	172	177	172	174	168	167	168	181	171	170	172	168	179	161	167	176	171	180	177	182	182	185	167	175	166	171	167	170	174	176	161	171	178	172	170	177	158	169	162	168	181	167	174	168	174	176	173	167	170	161	179	176	155	166	181	181	167	182	175	172	181	177	177	167	173	166	166	173	177	169	168	181	167	168	167	173	177	170	167	172	174	176	167	170	175	173	171	170	170	169	172	172	160	179	172	165	178	170	166	159	177	176	165	164	175	187	168	168	178	170	161	167	166	176	174	174	166	178	169	171	166	173	175	169	170	170	178	158	168	170	174	174	167	177	178	165	173	175	166	178	159	181	175	169	175	176	177	183	167	176	176	175	176	169	170	165	172	177	176	168	175	174	183	174	177	177	166	173	174	173	168	174	172	172	166	169	168	172	176	165	169	171	170	180	164	170	175	179	186	173	169	160	171	170	174	173	170	179	168	169	170	173	175	170	170	176	170	177	160	173	163	166	166	169	161	166	173	169	176	169	169	170	180	175	173	179	181	170	171	175	172	168	173	173	174	181	172	172	166	178	170	172	169	163	173	164	178	166	171	172	178	167	174	180	168	167	177	166	161	167	162	172	165	173	173	171	175	165	173	164	170	175	177	173	175	170	169	166	170	170	173	176	177	172	177	160	165	174	170	170	175	165	176	166	174	178	164	177	180	167	183	175	185	171	177	174	180	176	166	158	174	167	173	158	167	171	169	162	172	166	174	168	162	162	182	164	170	171	179	172	164	171	172	177	173	171	181	168	172	176	171	188	177	172	168	167	176	170	175	168	175	168	175	168	167	182	173	183	176	166	173	167	172	167	186	183	175	181	172	168	187	169	178	172	172	171	167	166	172	168	173	179	182	171	167	168	168	181	167	174	177	173	158	177	169	170	163	167	172	165	165	172	166	173	163	169	171	172	173	182	177	180	174	180	169	171	169	172	170	172	177	173	171	168	169	171	174	178	179	168	177	180	169	167	177	168	174	175	171	172	170	169	172	170	183	163	181	169	161	175	185	169	173	181	170	178	172	170	175	165	172	175	174	178	164	182	171	182	172	175	180	173	172	174	176	175	181	175	173	176	168	168	172	169	170	174	172	182	167	174	169	176	170	178	166	174	172	175	161	165	172	173	172	174	174	180	171	169	173	171	183	167	176	172	174	166	181	164	167	178	167	184	171	172	178	174	181	168	166	173	169	171	176	168	178	189	173	176	171	166	171	175	193	167	178	188	163	172	173	174	176	166	173	165	167	183	166	178	183	172	165	166	167	176	182	171	168	171	172	167	170	172	176	172	168	166	171	172	172	183	168	185	167	165	190	176	169	174	169	176	177	175	172	173	175	184	168	171	174	179	170	172	184	172	170	176	170	171	170	168	175	178	177	171	171	174	169	174	169	174	167	166	178	170	178	168	180	173	172	177	172	172	181	167	164	174	169	171	178	171	171	173	168	172	180	178	168	181	174	168	164	172	163	179	168	166	175	182	169	173	170	169	188	167	169	171	187	174	169	174	184	176	165	165	176	178	172	167	171	180	170	174	185	169	173	171	169	176	169	174	176	172	168	174	168	173	176	172	161	168	165	174	168	173	184	167	181	179	169	177	170	168	174	174	169	175	167	186	175	171	176	170	182	176	167	170	173	176	165	176	170	172	177	177	163	172	175	175	179	168	167	176	166	180	169	172	172	176	174	174	170	175	173	174	171	180	179	173	166	176	175	168	168	176	172	170	172	181	168	167	168	169	178	164	176	184	183	171	172	170	172	171	171	168	161	180	166	173	171	180	177	175	170	179	175	174	165	164	184	174	185	176	169	181	175	170	172	163	168	176	162	163	174	168	169	170	169	174	167	173	164	172	179	168	173	170	171	184	167	183	172	169	169	175	173	171	175	174	168	167	177	173	189	164	178	180	180	168	170	170	165	168	174	169	170	166	176	170	171	173	188	182	180	177	170	169	166	173	183	178	166	176	177	169	174
PPP2CB	171	172	163	162	174	148	187	160	161	159	163	168	173	164	158	153	162	157	149	169	179	163	170	163	177	145	170	153	157	150	165	173	173	166	154	157	161	164	167	163	153	150	154	152	172	151	172	156	171	160	158	156	162	163	160	152	165	152	161	175	165	169	172	166	156	156	172	169	169	165	170	165	170	158	173	164	152	175	169	175	166	167	155	168	145	177	171	173	168	169	163	158	179	166	170	156	162	167	167	172	163	166	170	163	164	171	183	160	160	165	155	166	159	156	167	176	167	164	150	145	171	159	170	164	156	170	173	166	177	165	164	153	161	156	172	162	148	161	172	150	154	169	182	157	155	168	157	159	166	166	174	160	172	152	174	157	157	170	159	171	166	171	168	155	170	173	157	164	169	169	167	146	166	156	167	160	173	167	165	171	163	170	164	167	164	159	164	154	166	174	162	171	156	169	169	162	147	141	156	173	141	161	158	164	164	170	175	171	155	166	173	176	164	163	161	159	176	162	163	152	150	154	157	159	173	160	168	162	156	169	166	146	161	178	154	171	168	162	165	163	166	164	159	169	171	166	170	182	156	168	163	157	159	160	166	160	157	152	162	158	175	165	157	162	156	176	155	174	155	152	175	174	174	150	170	160	147	169	147	164	170	172	145	165	171	161	159	155	161	147	166	173	172	161	166	174	162	144	161	158	158	174	164	173	174	171	170	178	171	166	167	161	162	156	168	170	167	154	173	140	166	161	177	174	162	165	161	155	162	165	162	174	166	179	165	159	164	171	166	167	159	157	155	166	155	177	170	165	161	147	168	162	166	154	174	167	172	167	176	175	162	154	175	154	158	154	165	168	171	176	142	160	161	175	164	167	171	169	160	167	174	150	163	168	165	168	173	170	164	161	162	166	158	171	161	165	174	157	161	163	156	165	167	178	163	174	169	154	154	174	166	164	153	169	158	160	168	164	171	168	158	173	152	178	159	159	164	159	169	166	161	161	146	177	161	163	156	170	162	165	159	160	177	154	166	169	158	171	163	165	157	164	173	164	158	165	170	161	156	152	158	169	171	178	153	154	175	178	168	155	161	169	168	166	175	161	177	174	158	181	158	161	159	177	167	166	157	154	158	158	168	151	169	163	162	166	167	170	161	156	175	167	169	156	173	167	175	155	175	174	157	148	157	179	157	154	164	135	152	161	168	166	158	167	168	175	169	151	150	168	176	175	164	159	166	165	148	162	155	148	182	177	155	158	171	176	176	156	166	157	158	151	157	167	176	162	163	158	172	158	162	155	165	156	161	177	157	176	159	159	161	164	145	160	160	156	167	161	164	160	163	161	174	182	171	166	163	157	151	172	151	162	158	187	172	158	163	152	168	161	160	159	165	154	157	158	172	178	183	176	167	166	171	164	175	169	181	164	149	166	173	173	165	150	157	156	157	172	162	155	165	156	157	161	171	173	173	161	184	154	157	158	169	160	158	148	162	154	154	161	172	154	164	158	159	166	170	161	162	152	163	155	162	161	173	153	169	154	154	160	162	155	161	159	159	168	173	150	165	162	161	176	171	160	167	161	160	170	172	162	161	160	161	152	165	169	163	172	168	150	168	177	164	155	179	174	168	164	172	161	175	179	155	167	174	163	162	157	167	164	172	148	164	161	161	152	147	154	158	161	162	146	179	163	178	162	161	158	159	165	163	153	152	158	168	154	154	175	158	158	159	155	175	158	168	165	173	154	163	165	157	170	163	171	165	157	160	166	168	159	154	169	149	162	151	164	158	164	176	160	169	163	154	179	169	163	176	155	171	165	171	157	161	156	151	162	171	155	157	157	158	169	154	165	153	158	151	159	150	154	162	169	170	164	171	149	152	163	153	158	166	168	174	159	167	162	167	164	163	158	158	155	164	169	173	171	149	161	174	156	177	176	157	155	166	156	150	156	157	165	144	167	161	166	156	159	165	175	156	154	152	177	146	161	161	161	178	164	150	172	164	174	151	170	175	158	150	159	166	158	161	157	155	178	154	164	158	164	161	172	157	156	157	165	167	166	163	162	160	163	167	177	172	164	157	166	160	160	161	164	156	151	166	164	172	158	157	173	172	165	158	169	164	149	153	161	157	178	169	166	166	149	168	153	160	169	173	175	164	158	156	165	159	169	160	155	169	173	168	163	150	155	162	162	150	134	159	171	160	154	158	175	165	160	153	170	156	165	165	149	155	165	159	153	165	155	177	165	160	167	176	182	158	163	156	157	179	155	150	156	172	172	164	180	155	157	170	160	172	160	177	151	161	161	158	156	176	163	161	154	163	173	148	158	169	162	163	170	164	168	177	165	172	171	159	158	161	163	150	120	157	155	159	151	157	162	166	157	168	164	156	151	149	161	151	170	152	168	164	168	168	161	172	145	177	172	159	171	166	165	158	170	178	144	153	153	161	157	184	175	164	178	154	162	155	160	157	157	158	175	167	163	168	166	163	156	153	167	171	166	156	155	155	168	165	167	154	172	162	162	169
PPP2R1A	182	186	192	198	182	189	180	178	190	186	186	187	181	186	193	191	180	168	197	174	176	183	180	180	180	185	181	186	192	181	186	177	177	193	183	178	186	180	178	180	189	182	191	183	177	178	180	188	187	182	173	194	182	178	184	189	182	189	193	177	187	180	179	185	183	178	181	195	180	182	197	183	187	182	177	186	182	180	185	183	188	185	187	184	184	180	176	183	183	185	180	187	189	186	182	189	178	179	183	176	191	187	185	185	187	187	182	193	181	184	182	180	182	185	190	186	190	199	193	183	189	189	187	178	186	180	177	183	179	181	184	183	183	186	190	190	187	183	166	186	184	190	193	184	185	182	175	183	188	180	181	187	177	199	181	186	175	194	189	178	190	195	180	182	180	184	183	186	187	189	187	181	192	178	185	193	183	181	178	190	169	193	178	186	176	174	179	187	168	175	184	196	182	185	185	186	182	188	177	173	181	187	179	179	181	182	182	185	179	183	183	181	196	180	185	189	186	186	183	192	178	180	183	181	173	192	187	194	180	185	186	182	183	182	182	184	185	187	177	192	180	184	192	178	189	189	189	180	180	193	173	175	186	184	189	183	190	190	186	175	179	171	178	185	175	177	178	179	182	183	171	182	195	182	194	183	175	182	182	186	183	180	178	181	173	177	187	184	201	180	179	181	177	180	182	185	183	189	181	180	183	186	197	180	177	184	184	182	190	181	175	188	191	182	184	181	173	185	180	187	183	181	178	187	178	180	187	183	187	189	178	181	183	186	193	186	175	178	186	162	178	188	191	190	184	180	178	188	182	186	187	181	178	190	187	184	192	189	181	188	187	176	181	184	181	189	179	180	187	179	180	188	183	182	184	185	186	182	176	185	184	186	175	195	185	181	198	179	175	180	176	172	185	180	182	179	180	179	195	185	185	187	183	179	189	186	187	191	180	191	189	191	186	175	182	181	178	185	179	177	184	187	183	180	183	180	182	189	182	192	190	168	184	171	180	198	194	184	191	184	188	200	185	177	182	177	186	191	177	187	190	184	180	184	186	188	180	184	185	186	196	177	181	178	184	179	180	180	183	173	185	179	173	184	186	189	194	180	187	185	183	189	186	185	187	181	178	182	183	189	188	182	172	185	189	181	183	194	178	179	179	181	180	180	180	184	181	183	180	173	184	195	183	188	175	177	194	166	177	182	177	180	182	193	185	181	192	182	179	194	186	180	181	194	192	183	182	181	183	179	189	182	180	185	191	184	180	181	186	178	185	180	184	180	184	204	186	191	189	181	187	195	185	176	188	190	192	180	183	175	193	186	187	190	187	189	190	177	187	192	179	184	188	191	200	191	188	195	189	180	187	202	184	191	192	188	187	192	181	193	184	186	185	188	186	192	193	182	182	183	185	186	180	182	182	197	189	188	201	202	179	183	182	181	192	193	184	186	186	186	189	194	184	189	188	188	190	182	191	197	181	183	188	197	184	186	192	184	177	186	191	190	188	182	177	188	180	186	194	186	186	191	201	192	187	169	191	190	182	186	184	188	183	178	185	187	182	180	191	188	180	178	188	192	192	187	196	187	181	186	186	207	174	191	192	179	184	187	185	175	181	181	209	188	192	187	189	184	182	193	192	180	176	199	191	190	179	196	199	175	177	184	185	186	188	185	176	184	195	187	183	185	196	188	180	182	184	189	184	184	188	192	176	191	197	193	194	178	178	185	189	191	188	187	189	196	194	183	187	187	186	184	196	180	193	198	191	193	187	176	195	188	172	180	183	201	183	196	182	192	177	189	176	185	188	193	192	184	180	182	186	186	189	184	178	188	183	192	189	192	208	191	190	186	206	187	189	189	172	182	193	191	183	173	190	166	196	184	193	198	177	186	184	190	186	177	185	195	177	185	179	184	185	200	182	187	189	174	191	186	194	186	188	194	175	185	186	190	189	177	188	180	190	197	190	188	207	177	174	178	175	186	195	189	187	194	181	185	181	202	186	189	181	188	189	191	183	195	189	188	183	179	179	186	198	182	181	181	189	184	178	189	186	199	197	188	190	182	183	201	213	190	198	188	201	187	182	188	192	202	193	197	188	186	186	186	195	183	184	195	187	197	197	189	194	193	188	188	194	188	179	180	202	183	189	183	183	201	188	193	182	193	187	195	189	183	183	192	187	198	180	187	192	186	190	176	185	177	191	188	186	190	185	186	197	189	197	178	187	183	183	190	195	182	186	186	184	190	188	184	186	187	178	185	185	188	204	172	192	179	194	178	176	186	194	196	186	191	184	181	193	180	187	181	189	193	181	198	186	194	182	192	178	193	192	186	197	196	185	190	181	186	198	172	189	176	179	188	190	195	184	179	186	178	194	194	188	180	180	184	185	192	186	194	174	192	187	180	181	191	191	187	186	182	187	195	185	185	186	179	181	190	179	178	186	183	192	193	184	192	184	190	189	182	194	179	195	193	191	187	179	187	200	197	179	191	191	172	193	190	172	187	179	184	212	186	185	189	187	179	191
PPP2R1B	150	149	146	139	143	186	153	138	156	149	139	140	144	133	148	157	143	161	135	136	149	134	142	142	142	134	134	149	142	141	150	146	143	142	134	131	152	134	131	163	134	142	155	153	138	143	140	145	141	147	144	155	145	135	132	150	151	138	147	145	138	137	137	135	157	135	151	146	145	136	146	132	143	152	139	143	134	142	152	141	180	142	138	146	152	146	139	142	138	135	153	143	138	154	134	150	130	149	133	139	160	146	135	136	132	147	147	132	143	140	154	135	138	143	164	142	138	155	175	145	151	163	137	136	150	144	148	143	141	151	148	148	148	139	145	152	132	140	151	140	143	152	142	140	144	145	172	130	142	140	145	156	133	148	140	150	155	143	160	138	153	146	140	140	141	144	155	141	141	149	140	152	148	154	137	146	134	142	148	142	183	133	140	151	154	141	133	137	153	143	140	175	149	145	148	145	164	143	140	142	152	139	138	138	150	132	144	143	134	160	141	136	143	142	147	166	138	137	137	142	166	135	156	139	140	134	147	144	152	148	137	153	157	149	168	148	145	140	146	157	137	147	155	138	143	156	124	148	154	151	145	136	148	141	153	150	142	147	137	160	137	163	141	121	147	168	146	138	140	147	146	134	158	139	160	152	134	129	156	149	138	145	132	145	152	143	149	138	164	181	145	133	138	145	137	140	145	171	151	138	180	136	142	136	138	143	147	138	148	135	142	137	122	140	138	138	143	156	152	146	141	142	133	141	128	143	166	144	137	158	144	147	147	144	143	162	151	145	144	140	141	148	135	149	148	141	140	168	136	146	149	157	159	149	138	157	138	143	147	136	138	168	133	148	139	142	144	134	162	135	193	143	152	142	139	138	155	137	138	145	165	148	137	143	127	142	149	144	158	143	131	161	135	151	128	145	133	173	158	153	150	156	145	147	141	147	138	162	151	134	147	135	152	151	138	144	133	148	142	144	138	147	145	141	142	144	137	142	141	155	150	176	152	147	141	140	153	138	148	140	145	139	143	149	167	142	155	155	144	143	144	149	144	145	138	145	146	149	157	137	138	124	158	144	152	141	141	137	136	146	145	135	161	141	143	137	141	137	140	144	134	175	148	142	139	150	158	138	148	156	138	137	144	136	141	139	129	134	157	141	137	142	145	144	136	153	139	163	140	150	122	144	139	155	144	145	140	122	137	150	143	135	143	158	168	147	146	156	145	158	142	135	138	148	142	146	136	161	148	150	153	138	132	134	158	133	142	142	152	148	146	143	141	143	142	154	134	143	142	152	149	139	143	151	143	145	154	148	156	158	139	138	143	159	159	136	163	142	143	139	141	145	143	155	151	155	145	142	144	133	137	158	146	161	147	143	156	155	143	150	147	155	129	150	136	150	150	156	155	141	143	151	136	162	135	144	149	146	139	141	138	147	130	143	153	149	151	145	146	155	139	147	145	159	150	137	149	150	146	145	153	150	149	133	149	162	172	134	133	155	141	154	138	144	152	155	158	142	134	161	138	152	134	147	141	139	151	157	148	157	144	138	147	151	144	137	137	156	144	132	141	152	138	140	149	141	149	145	138	144	158	166	147	129	146	136	142	153	159	155	160	148	148	141	147	141	150	140	144	142	152	157	142	145	137	141	153	143	153	151	147	143	142	152	142	160	150	167	150	154	131	143	132	155	140	152	150	145	157	132	152	138	147	134	159	145	152	150	144	160	144	151	150	144	145	155	151	168	141	150	138	152	140	147	144	150	156	149	157	152	150	141	150	144	146	150	148	145	144	154	153	151	137	149	143	135	145	137	143	155	150	130	157	160	158	143	142	145	140	147	156	137	141	145	156	157	156	167	157	138	133	147	140	138	139	138	138	154	141	156	153	139	136	156	154	143	147	156	157	148	152	145	142	134	141	140	153	147	140	153	155	142	141	152	144	149	158	147	156	143	139	143	153	146	135	142	149	142	161	126	148	145	139	150	143	154	146	144	165	140	142	150	148	150	154	136	148	150	145	150	139	141	150	147	151	154	147	154	139	138	145	155	139	153	150	165	159	146	150	140	165	149	170	155	145	144	135	159	147	130	157	147	146	140	152	146	150	138	137	163	151	142	146	152	142	156	135	140	133	152	138	142	152	151	147	146	138	149	142	158	136	155	148	146	140	155	141	143	142	143	144	147	158	164	140	156	147	140	148	146	139	142	154	156	148	142	158	146	155	124	151	155	159	157	156	138	137	135	152	150	141	149	159	138	159	151	138	144	165	158	139	150	146	148	154	152	148	155	152	137	142	152	151	140	147	144	137	140	150	139	143	141	153	159	147	146	150	144	143	142	140	145	144	165	158	150	148	144	137	161	149	158	153	151	136	146	135	134	148	149	156	141	138	141	148	157	147	147	140	146	147	147	142	143	138	145	150	139	135	157	143	158	148	155	145	155	146	145	155	142	143	150	159	147	159	150	146	138	135	137	138	155	154	149	156	151	152	145	128	152	147	144	141	147	160	152	140	151	147	140	141
PPP2R2A	154	169	170	150	160	139	167	149	161	152	154	160	167	148	153	147	146	161	152	160	174	147	151	152	152	139	152	146	142	139	160	165	147	157	146	146	157	154	159	156	150	140	154	145	157	139	147	158	165	155	148	151	157	156	156	144	160	150	163	159	149	148	151	161	176	148	164	147	156	144	161	156	164	149	153	159	149	154	163	155	160	158	150	153	135	159	150	164	161	153	145	149	168	143	156	146	139	157	149	149	163	154	167	154	151	160	172	154	157	151	154	157	148	149	162	155	162	152	143	140	170	150	157	151	154	168	156	152	155	154	159	143	151	139	157	155	143	152	168	121	149	162	173	149	152	164	155	152	152	151	173	152	150	144	163	154	151	162	158	152	158	165	149	139	151	156	154	166	157	156	152	143	160	151	152	152	151	164	161	169	156	161	159	164	154	149	153	149	161	154	153	165	147	159	158	153	145	151	147	146	141	143	146	153	161	159	156	155	152	153	153	155	165	149	142	156	162	147	155	155	150	148	150	146	155	157	159	154	156	159	149	155	153	164	153	157	157	154	158	146	148	161	148	160	157	166	158	156	141	162	147	142	155	150	158	150	150	144	149	156	157	158	145	153	142	172	157	152	147	147	156	181	169	142	162	155	137	168	150	153	160	185	129	145	157	147	157	139	144	144	155	157	151	149	160	154	150	147	152	147	157	152	158	151	150	157	166	154	157	151	161	149	146	154	149	149	165	146	159	131	159	152	153	152	147	160	156	153	159	158	165	162	152	165	162	156	157	152	157	158	146	139	146	157	143	156	159	158	153	145	159	155	158	142	157	151	168	152	167	181	151	145	159	143	151	159	147	158	164	149	139	159	161	166	156	153	159	156	145	164	150	143	150	161	157	156	169	164	159	153	153	160	145	161	151	153	153	145	150	164	139	169	152	163	153	163	187	150	152	152	162	158	147	145	149	148	164	155	153	153	143	160	144	157	149	156	148	145	154	166	149	164	139	169	151	156	152	151	156	154	159	152	154	148	158	155	143	159	164	163	153	157	167	159	153	158	152	153	151	142	145	152	168	154	155	145	154	174	155	148	147	150	173	150	186	153	162	154	138	170	145	152	147	160	152	158	152	150	148	148	172	145	169	158	155	173	154	160	156	143	160	156	156	143	158	165	169	149	141	164	144	132	147	135	145	156	157	137	144	153	152	156	148	158	158	167	154	148	145	177	155	154	156	165	160	163	144	153	146	154	144	162	149	148	163	152	156	148	155	144	150	153	156	157	157	162	153	151	167	151	157	158	164	147	151	152	158	170	159	155	147	157	152	154	157	149	169	158	165	156	161	157	155	151	169	158	154	146	146	149	148	162	153	163	172	150	157	153	179	158	156	155	159	158	151	146	171	179	161	155	159	158	150	160	154	159	157	155	138	151	153	155	153	151	159	157	152	166	155	155	156	151	157	154	170	172	158	156	164	148	155	153	153	154	156	148	166	147	148	159	166	145	152	154	152	161	162	157	158	156	159	144	155	164	154	143	172	147	151	153	162	147	161	155	148	143	160	152	158	149	156	170	167	153	168	155	151	167	154	163	155	154	147	159	156	156	159	170	152	148	161	155	152	147	171	169	158	148	150	159	169	148	154	158	156	157	160	147	164	151	148	152	151	155	161	153	139	151	153	165	154	142	176	161	155	158	158	157	157	161	152	144	145	135	167	152	147	162	151	153	153	141	172	155	164	157	155	156	153	155	145	174	155	171	159	150	158	165	154	155	145	171	151	152	147	167	156	157	154	160	163	156	155	158	166	154	166	143	154	157	159	156	163	150	144	148	155	146	142	151	152	159	150	168	150	151	150	166	142	149	153	170	156	148	150	147	155	161	152	155	162	171	149	152	168	153	159	159	151	152	154	150	165	143	154	150	158	163	168	157	152	157	157	149	151	153	146	148	160	153	149	151	166	168	151	150	157	153	153	140	148	155	141	153	159	159	175	157	157	160	153	152	151	169	173	147	147	156	163	147	151	152	159	172	156	154	155	160	154	152	152	155	152	167	156	157	159	157	150	162	166	168	167	163	150	160	164	160	156	151	160	145	168	150	160	163	151	154	152	159	152	164	144	153	148	154	149	155	161	159	166	141	170	144	150	158	150	155	163	156	145	156	156	163	161	158	156	166	154	158	146	144	153	160	147	132	152	162	156	152	144	154	160	155	146	162	156	150	159	151	150	166	157	147	157	151	154	148	156	159	154	158	159	154	152	160	171	163	155	151	160	160	157	160	155	151	163	151	166	151	172	150	159	153	151	145	156	162	157	137	153	175	152	154	165	167	166	159	153	161	156	152	166	164	157	155	157	151	148	144	154	154	152	154	148	160	149	150	160	156	153	144	149	154	138	170	149	154	158	165	157	144	155	143	171	157	155	153	149	152	156	168	158	146	152	147	157	153	165	169	152	174	157	161	147	157	144	151	153	149	152	152	159	160	157	151	152	161	158	160	156	140	145	161	164	174	140	163	152	145	162
PPP2R2B	91	95	66	87	68	42	82	91	72	94	76	67	93	90	66	62	57	86	59	59	97	69	78	81	70	72	102	68	57	89	60	88	69	82	96	99	50	91	87	47	75	63	57	70	69	74	80	60	70	78	69	78	76	86	81	68	49	72	67	84	86	89	74	94	58	90	95	110	102	77	60	92	63	75	88	87	74	74	65	91	59	95	73	75	71	76	87	82	71	106	64	78	90	82	61	63	66	87	79	88	36	60	78	67	109	71	42	78	117	83	102	73	89	70	60	78	77	54	66	72	92	49	76	80	72	81	79	84	82	86	67	74	49	64	90	94	73	85	117	71	97	83	77	63	64	64	87	70	90	76	95	58	78	61	76	74	67	72	69	74	63	64	73	76	77	69	66	84	56	86	92	80	51	60	71	61	72	94	89	76	32	73	73	69	83	68	74	99	105	93	87	76	92	50	99	63	75	47	60	75	64	66	105	78	71	85	87	84	94	78	106	77	43	109	101	61	97	97	94	74	57	96	62	97	56	62	79	51	101	108	85	82	81	57	68	49	69	68	84	46	89	83	60	93	89	77	69	78	64	57	70	100	85	78	60	85	52	98	71	47	87	104	65	95	77	71	74	85	89	59	72	60	65	81	72	76	99	56	52	51	70	91	60	92	104	60	77	92	124	111	104	89	96	90	83	82	63	56	62	89	49	73	78	81	79	80	77	80	85	111	77	68	94	93	81	76	74	83	60	31	91	92	90	62	83	67	58	77	47	62	87	91	86	70	93	64	61	81	89	81	99	87	47	90	74	95	88	38	92	107	84	65	98	63	87	90	70	98	61	80	99	92	61	83	92	48	57	81	82	66	99	61	58	114	74	97	87	74	100	69	66	103	52	70	96	70	69	111	80	88	73	104	96	92	88	78	54	87	54	91	75	60	86	50	57	74	79	45	58	71	48	80	63	82	91	98	77	54	79	80	57	78	51	91	73	75	96	82	81	73	68	87	132	80	90	64	25	91	106	100	71	54	83	55	79	89	77	101	57	80	81	87	74	79	101	81	69	80	58	82	78	73	90	82	76	120	80	79	93	77	81	83	93	90	80	79	41	96	91	73	74	100	90	84	70	84	43	80	85	86	91	106	73	115	86	75	80	79	80	93	100	91	74	81	81	67	64	82	88	97	88	32	91	88	74	89	72	46	68	49	67	70	60	104	68	72	63	93	65	70	68	84	102	58	92	63	95	57	88	67	68	74	73	85	100	82	89	73	45	111	81	86	46	92	74	111	105	120	79	81	128	92	78	98	108	90	74	137	122	92	115	18	93	55	121	84	77	133	79	69	113	106	81	99	68	83	129	121	133	92	83	72	81	149	120	127	65	104	78	106	80	108	115	111	133	67	119	115	93	68	108	80	97	106	83	56	73	123	96	109	79	82	48	88	46	80	56	74	90	90	86	86	55	122	137	95	95	104	131	121	64	20	103	82	130	84	75	60	89	83	90	62	84	76	64	110	108	84	121	78	123	11	94	108	90	152	95	103	124	109	144	124	90	113	78	148	71	73	36	142	45	138	91	66	115	107	100	94	92	97	98	94	128	80	52	97	79	49	88	135	84	90	106	65	86	100	55	96	86	93	91	53	99	77	122	121	88	84	40	124	120	75	90	85	72	32	156	66	107	109	41	61	84	113	88	126	104	95	136	73	129	118	54	149	53	107	99	86	124	92	91	132	56	68	75	137	120	68	73	128	134	119	88	139	116	118	131	100	64	79	133	127	45	118	90	50	123	112	95	88	97	69	124	83	36	117	57	55	61	120	68	64	55	138	108	96	126	80	77	134	75	64	105	89	119	132	109	73	39	108	66	46	87	135	94	131	94	78	97	65	100	82	72	123	116	112	51	61	120	130	94	73	108	123	80	74	74	81	87	64	68	90	49	59	124	134	92	54	52	89	77	85	51	79	57	84	104	98	111	91	62	82	130	120	77	75	78	137	81	140	97	94	76	104	124	81	70	76	71	112	109	112	98	97	76	112	92	48	64	102	112	101	157	65	79	82	88	127	60	69	90	49	66	74	45	92	79	61	90	128	102	73	119	118	72	76	72	102	78	133	84	68	117	51	74	112	80	80	64	82	130	109	88	119	116	73	90	135	136	126	110	77	95	91	66	43	88	56	134	141	116	93	123	85	67	25	113	133	104	130	143	87	133	102	148	96	50	116	124	55	125	125	77	52	126	98	84	106	99	97	96	79	63	135	104	45	65	120	62	136	66	126	114	82	72	66	56	120	92	134	72	75	139	87	112	128	98	94	101	115	114	107	131	72	52	104	41	88	121	110	101	82	119	77	162	62	65	66	63	116	84	136	95	122	76	133	54	51	135	34	72	97	133	137	163	68	78	100	118	94	77	72	96	65	74	70	105	101	91	136	111	92	86	118	113	84	77	121	78	60	143	66	111	81	103	103	78	103	59	71	89	96	152	84	79	79	93	143	125	84	47	96	125	88	114	75	98	131	90	88	126
PPP2R2C	62	91	162	63	25	69	15	136	153	38	103	143	73	121	140	33	89	58	143	32	37	64	41	48	16	149	43	146	134	65	153	115	43	102	63	36	144	26	149	35	109	108	67	68	34	35	37	40	153	124	57	65	39	125	33	128	165	148	149	49	51	57	27	43	139	151	29	164	107	56	60	84	143	73	47	146	25	32	93	32	46	110	24	128	22	23	32	24	51	110	39	61	79	42	135	28	156	59	59	31	166	108	32	79	123	85	51	13	136	138	29	33	98	70	164	41	56	21	178	112	43	15	137	56	157	159	47	59	39	127	155	34	35	18	95	35	76	56	85	123	72	77	12	30	97	142	85	111	39	106	89	138	37	16	72	102	38	132	124	55	149	138	40	53	20	74	30	13	132	66	37	141	154	37	55	73	44	129	30	145	163	92	119	26	130	107	53	46	40	46	129	159	100	112	56	52	16	24	99	87	22	117	110	97	141	51	44	109	125	47	80	51	133	144	160	53	62	79	69	124	153	133	130	35	145	40	94	77	52	151	71	30	74	42	14	167	130	73	155	21	52	20	148	68	93	123	128	28	56	149	29	85	128	157	37	1	86	133	12	36	37	9	136	111	88	30	35	53	104	32	36	25	162	44	129	49	29	106	55	74	138	142	66	134	66	150	57	84	156	45	71	28	39	39	111	54	124	1	38	50	85	37	80	19	43	118	153	42	147	41	37	68	98	37	60	53	41	41	46	31	50	102	51	41	68	134	62	103	69	158	50	124	58	163	128	29	74	77	72	73	43	91	146	154	92	27	54	47	32	39	80	38	47	58	28	137	33	142	146	78	123	63	129	102	90	51	43	78	167	39	123	166	145	132	102	108	122	121	143	42	57	29	28	142	105	21	162	83	129	74	88	82	96	62	17	72	33	43	167	76	49	165	44	103	66	47	112	54	115	140	103	72	138	74	94	61	39	91	38	86	128	68	120	63	48	37	136	77	39	65	143	39	1	93	34	55	171	42	59	101	23	133	55	10	168	117	67	44	127	34	111	73	134	64	127	65	48	77	164	31	145	32	124	40	143	77	24	108	106	43	58	46	47	56	103	91	124	35	87	99	85	61	137	54	63	47	116	51	118	32	74	37	103	40	47	91	122	153	63	81	77	65	70	40	27	36	139	50	92	135	58	138	79	144	102	33	41	143	97	43	48	52	33	167	164	47	58	92	100	134	50	44	147	149	22	95	158	158	153	94	24	39	33	114	31	52	27	120	14	48	93	81	32	40	60	147	135	159	123	140	155	89	133	115	174	61	103	157	142	133	148	58	88	120	122	155	171	156	121	109	144	155	39	123	40	154	153	115	131	52	146	95	144	164	176	159	67	156	149	156	134	110	166	164	152	131	155	173	43	43	111	144	47	29	44	150	57	125	131	129	36	47	77	149	37	77	134	132	126	161	95	51	84	156	169	88	75	154	184	175	155	157	145	71	150	180	119	145	132	134	145	150	114	86	80	179	144	151	127	172	107	74	138	103	47	152	166	155	141	158	178	159	150	154	131	137	123	96	144	149	155	162	114	133	159	125	147	162	38	107	164	78	141	177	154	109	142	154	148	144	64	35	148	145	156	164	163	76	44	47	84	155	147	164	141	150	149	135	138	155	116	90	125	123	97	154	160	146	161	152	159	149	113	160	38	163	159	136	144	142	167	128	25	124	56	165	92	41	158	133	80	144	115	73	112	157	159	132	156	157	151	119	164	153	136	159	153	153	136	149	162	159	152	155	80	161	156	160	61	156	155	139	136	50	102	161	165	139	112	144	146	39	51	166	141	53	61	76	147	156	152	179	89	60	139	137	162	105	65	172	167	62	81	167	64	148	140	124	149	135	146	133	33	161	168	155	125	110	147	157	118	91	140	93	32	78	156	142	140	149	78	67	144	35	144	164	166	99	157	68	91	75	159	125	50	135	142	82	141	133	101	44	168	160	91	169	164	126	175	110	41	46	116	150	165	91	140	149	78	158	109	146	101	170	101	155	119	80	152	60	148	151	146	140	148	159	170	139	121	172	130	174	147	142	151	127	95	140	163	159	135	157	129	139	32	124	140	48	62	167	175	114	154	145	142	124	154	77	120	173	149	142	81	157	148	62	57	57	163	155	128	73	158	163	95	44	36	130	128	140	156	121	166	165	93	33	152	129	121	155	146	50	151	156	168	149	164	127	43	78	159	144	100	131	161	97	31	151	65	133	48	47	136	146	126	162	155	148	118	162	120	152	162	23	72	67	164	170	165	140	150	124	152	61	73	162	37	121	142	136	155	139	158	160	65	126	100	139	123	140	43	134	152	146	162	131	129	118	123	97	70	155	142	126	75	159	81	63	176	152	134	101	166	184	156	133	119	93	146	153	58	34	47	157	101	168	154	70	81	144	129	175	46	153	162	164	133	172	33	132	164	122	141	137	96	172	118	141	15	48	63	57	98	151	142	41	188	172	184	142	137	121	120	122	125	22	166	156	153	132	156
PPP2R2D	147	135	146	144	144	136	145	135	144	145	135	134	139	139	150	141	148	146	155	145	150	152	139	143	141	150	128	148	152	140	140	142	140	140	138	133	139	139	149	145	147	140	153	143	147	135	138	145	139	145	142	152	138	131	140	148	133	140	138	139	138	134	135	138	141	149	142	138	137	143	129	143	141	143	137	141	156	142	119	142	142	143	126	129	140	142	140	142	148	139	144	156	146	138	146	153	142	135	134	138	150	146	142	133	140	149	132	140	139	137	147	138	135	139	143	141	148	148	140	148	125	143	140	133	140	144	141	151	139	136	142	142	149	148	137	138	142	136	149	148	144	147	151	140	153	142	139	139	154	136	139	141	138	146	143	134	146	139	144	137	155	151	136	148	138	144	141	141	138	142	143	143	140	137	135	141	138	135	145	149	151	139	148	141	131	145	138	131	143	138	137	153	148	142	137	143	145	148	152	140	134	153	136	148	144	139	140	139	135	142	142	136	144	137	137	137	142	141	144	147	149	150	147	144	150	152	142	139	141	138	138	142	141	141	149	135	142	149	150	144	146	134	137	134	137	150	143	145	154	142	145	138	138	146	143	134	168	138	144	150	141	151	144	142	138	144	140	138	138	142	138	133	148	138	153	150	137	141	156	127	163	139	152	148	139	144	119	137	147	150	139	139	137	156	144	142	134	133	153	136	155	140	148	139	138	142	138	138	130	137	142	140	138	134	139	136	135	143	144	142	133	149	134	140	140	136	152	134	157	134	146	154	143	159	148	151	145	140	139	139	143	146	145	144	136	142	132	152	138	149	140	147	148	150	134	127	144	148	143	143	138	148	138	139	135	150	136	137	142	141	140	143	139	136	143	137	144	144	139	145	140	149	142	141	142	151	144	139	146	138	142	144	150	137	140	143	141	144	140	147	154	145	139	134	155	151	139	153	135	145	135	144	146	148	150	138	135	146	138	139	141	140	127	141	149	134	137	141	153	134	141	143	145	137	140	145	145	140	154	144	150	147	141	138	124	150	151	134	137	141	144	144	145	142	142	141	138	140	158	138	143	143	149	140	137	129	139	138	137	131	144	138	148	139	139	149	142	140	145	150	137	144	153	149	143	147	151	140	144	140	138	139	138	140	142	144	143	148	141	145	136	142	136	141	147	146	147	137	144	139	146	123	139	146	137	146	151	125	150	158	138	141	149	154	146	144	145	140	154	149	140	136	148	150	142	150	150	140	140	146	134	143	137	138	138	140	135	154	149	138	143	137	158	139	143	153	148	151	150	145	140	136	132	138	158	137	133	140	139	151	141	147	145	146	145	149	143	141	144	140	137	136	140	142	145	128	140	145	147	138	143	149	142	149	150	147	140	140	140	151	146	144	142	137	137	132	137	135	143	143	142	139	138	145	142	145	149	137	140	153	142	140	138	133	134	135	138	144	135	152	150	148	143	137	154	149	151	160	155	144	145	148	138	147	139	137	145	138	137	135	143	154	145	150	145	142	139	143	135	146	139	149	147	147	143	141	139	138	136	145	137	144	139	139	141	152	140	146	144	138	147	143	139	139	143	139	141	139	138	145	148	134	152	148	142	138	135	145	146	144	142	143	142	133	141	133	144	137	143	146	143	139	141	146	145	139	140	148	132	141	136	148	140	143	134	135	135	132	139	138	139	138	150	139	140	140	137	148	150	146	136	147	152	143	135	146	147	145	139	151	145	145	144	149	142	139	135	134	141	137	150	142	137	146	145	146	142	146	149	133	138	141	145	136	144	144	138	144	142	148	159	140	136	147	139	151	149	144	145	150	150	138	138	153	149	135	141	142	143	140	131	135	144	142	136	145	136	142	149	131	153	139	143	145	141	153	143	137	143	148	143	144	139	133	146	140	136	136	150	132	139	144	136	138	141	141	142	147	140	146	146	147	138	133	123	140	137	132	142	140	131	138	142	157	136	148	140	141	138	137	136	144	148	138	142	144	137	142	141	150	143	141	147	137	138	142	143	139	135	145	135	150	138	136	130	139	138	144	141	140	143	132	161	145	171	147	146	138	141	141	144	144	139	145	151	146	140	129	150	152	130	148	139	137	133	146	135	139	136	144	136	138	138	141	142	133	140	146	144	143	131	145	147	136	137	144	141	125	129	135	138	151	134	144	140	140	139	139	141	142	132	132	140	134	144	145	152	151	131	135	144	144	142	142	140	136	147	147	145	139	135	140	148	146	138	139	143	138	134	138	142	141	144	141	142	157	145	146	134	147	137	157	137	144	144	142	145	148	134	138	143	145	141	136	138	146	141	136	138	145	141	142	147	140	133	142	146	143	141	139	139	144	132	147	132	150	146	144	148	141	134	154	147	138	135	142	138	145	139	139	138	144	137	139	153	137	148	140	140	140	131	152	141	136	137	147	137	139	139	139	139	138	142	137	140	136	136	132	148	142	137	145	137	145	145	136	139	131	148	141	137	144	138	146	136	147	141	141	144	147	135	142	148	140	165	140	132	141	135	138	144
PPP2R3A	129	149	142	126	151	101	134	124	110	140	135	133	150	124	123	127	133	168	126	124	166	145	133	131	130	137	145	140	130	130	129	138	130	121	124	140	127	139	134	126	118	148	124	131	129	139	135	118	136	121	126	126	148	128	144	131	117	148	138	146	134	127	121	147	125	146	138	123	128	125	135	128	143	143	141	133	151	137	128	127	137	148	153	131	130	135	129	148	143	129	117	131	132	146	137	160	150	134	126	133	112	130	146	153	126	149	151	137	135	124	137	146	125	137	114	125	138	116	126	137	134	127	138	140	115	142	129	147	130	125	117	146	142	145	137	137	122	135	163	132	136	133	158	153	144	135	99	145	157	119	134	118	134	124	136	137	133	127	134	136	139	134	125	141	131	137	139	135	145	126	140	148	120	121	128	127	126	133	136	98	141	135	143	123	139	132	130	122	192	127	126	129	126	140	149	150	121	128	143	133	115	135	148	150	130	148	136	133	160	144	133	122	132	119	108	123	144	127	141	129	122	131	132	127	142	125	141	151	121	110	125	126	131	150	147	126	150	136	142	133	122	141	137	142	100	136	104	137	136	129	136	140	145	134	144	152	132	136	136	135	125	179	145	140	134	154	134	128	106	145	132	137	115	145	136	127	143	136	128	110	135	145	151	119	155	126	138	138	166	122	146	139	131	146	133	129	143	157	128	148	124	125	144	130	141	146	140	122	120	132	136	148	116	125	137	129	157	140	132	125	145	134	129	130	138	145	128	146	118	118	118	138	143	143	145	139	143	130	128	152	148	129	154	130	142	132	149	118	143	143	130	130	162	124	143	136	137	128	138	148	143	106	157	126	125	131	153	126	140	128	114	131	134	144	140	130	136	144	114	123	125	141	150	127	150	158	134	141	166	152	149	159	134	134	132	131	133	136	129	134	131	129	123	134	136	117	137	146	144	127	120	118	133	172	131	130	129	132	135	151	130	148	125	126	148	153	124	151	146	117	138	141	121	171	117	125	133	128	133	118	144	131	131	130	109	120	151	133	152	134	137	131	136	150	148	126	132	120	107	143	125	147	157	127	148	114	131	136	129	151	149	127	160	127	136	147	137	130	136	140	121	141	138	142	138	131	149	151	131	131	151	133	144	123	130	150	141	129	129	149	154	149	132	132	148	158	158	119	124	146	147	112	129	141	132	139	132	125	147	140	134	128	146	136	132	150	145	135	151	126	133	122	137	118	147	136	141	133	124	114	148	144	128	121	154	128	137	137	137	123	143	134	154	128	125	145	143	137	146	128	164	147	114	129	141	129	141	152	144	151	144	129	92	148	101	127	130	122	138	131	140	159	133	146	131	144	151	141	169	126	131	135	120	103	136	142	158	150	139	140	145	132	130	144	148	133	146	156	127	137	137	151	124	113	130	146	137	139	134	170	137	133	150	141	136	137	123	139	139	158	136	157	142	134	155	151	132	150	157	156	113	146	149	149	148	142	124	137	146	131	134	125	147	150	149	161	141	135	113	131	142	119	138	121	127	156	158	134	165	131	147	126	138	148	146	138	130	128	129	145	117	153	148	141	130	125	144	131	126	139	146	140	153	149	140	136	132	140	139	138	138	134	160	138	135	137	123	129	136	148	129	134	129	134	135	176	155	134	135	142	126	135	135	124	144	137	152	140	145	141	139	138	142	157	137	156	159	124	121	145	141	140	141	141	154	151	126	127	154	145	144	128	134	151	143	105	160	144	130	151	137	143	149	136	147	132	153	135	143	137	151	143	141	137	95	147	153	146	129	133	153	139	140	135	134	155	145	156	147	138	144	147	138	143	152	146	136	130	135	160	136	137	120	142	159	141	154	118	120	140	130	141	138	164	130	133	116	136	125	130	145	139	136	162	144	137	116	147	145	132	143	140	150	119	130	134	133	156	143	169	138	142	135	146	152	154	136	136	140	122	128	123	149	137	128	142	130	138	155	121	143	130	135	146	137	142	142	144	107	152	141	140	135	148	134	120	156	139	137	146	121	148	127	146	138	140	160	137	134	127	133	142	157	120	135	154	142	143	133	119	111	132	160	144	132	155	127	141	144	132	141	134	153	133	157	143	141	127	124	142	147	145	149	136	141	151	116	128	143	155	131	149	166	135	145	130	124	88	148	157	130	155	155	147	125	144	124	133	147	148	124	131	140	170	134	143	146	158	162	152	141	132	154	139	155	128	135	138	140	142	137	142	160	152	140	131	127	140	129	150	129	132	125	155	149	130	143	146	135	138	136	148	140	134	145	117	138	153	141	144	140	141	143	119	114	141	138	108	146	138	141	138	155	147	153	143	146	127	142	136	130	137	130	141	160	141	133	145	133	139	137	144	152	118	137	134	132	97	149	118	144	146	138	165	172	138	140	122	126	109	129	143	125	130	139	145	145	137	130	164	144	144	141	147	149	154	136	153	132	122	162	140	156	144	146	155	134	143	128	129	124	147	139	140	140	127	152	145	152	144	149	120	143	123	163	134	132	160	145	131	144
PPP2R3B	128	120	126	135	115	109	105	114	123	122	117	103	115	123	137	137	132	121	134	128	112	124	119	132	100	138	113	118	149	133	127	113	105	121	127	119	112	125	131	128	131	122	130	106	130	134	105	137	110	118	138	127	124	126	102	116	128	128	114	101	110	96	96	127	115	135	123	114	105	146	119	130	110	123	113	106	129	113	104	117	133	127	117	103	140	107	117	108	115	116	125	107	124	121	128	125	131	110	113	103	117	116	121	112	118	128	108	134	110	121	125	100	124	149	128	107	107	127	110	133	122	125	110	104	103	119	111	105	108	115	123	131	105	139	120	112	114	119	109	121	148	120	132	100	125	96	107	135	105	119	120	133	104	144	145	124	103	96	129	114	127	111	124	120	107	113	117	124	113	112	117	139	117	114	135	123	105	121	111	105	122	132	116	114	112	127	131	104	113	112	119	131	122	105	118	104	132	123	133	116	134	125	101	130	104	120	111	106	112	107	110	104	119	121	108	120	129	109	115	131	140	142	134	120	133	136	115	122	109	120	111	132	116	110	122	110	117	115	112	153	126	130	132	114	89	138	114	114	112	124	132	131	139	117	124	109	152	149	125	110	113	110	118	98	125	108	120	106	115	105	96	106	128	106	117	133	138	131	127	123	135	106	108	129	110	120	128	130	125	139	119	133	109	139	119	109	99	114	129	124	130	105	124	102	101	109	123	105	146	106	119	130	119	116	106	108	98	122	116	117	131	142	98	108	124	115	113	136	114	117	107	117	110	128	122	111	106	120	143	86	101	122	156	110	123	102	112	125	127	124	114	127	119	116	123	103	128	147	141	113	132	143	106	121	119	121	117	125	121	99	143	120	132	124	120	102	115	121	93	128	123	141	124	112	124	116	119	122	127	104	125	121	136	109	124	127	109	122	107	113	129	131	131	148	126	104	109	114	124	119	108	122	117	121	138	116	113	113	106	117	116	126	148	95	142	103	127	112	129	114	121	118	124	129	122	126	123	110	140	108	141	139	108	128	90	126	130	131	120	117	151	107	106	125	119	102	100	111	133	144	119	119	122	112	119	120	104	124	110	108	116	117	126	120	108	131	116	114	132	106	100	133	138	102	120	132	113	137	124	123	118	118	126	121	124	108	119	122	132	126	127	102	118	121	103	142	133	117	94	93	118	115	102	107	124	115	113	107	136	122	128	107	131	130	128	107	112	127	131	151	103	103	135	136	117	100	142	108	123	121	115	98	102	128	124	112	127	135	125	128	117	112	131	126	108	142	138	149	119	145	108	126	120	138	144	99	122	111	125	151	110	132	144	118	118	121	137	122	165	112	150	117	104	118	127	124	117	121	154	118	119	79	132	131	138	138	134	132	153	109	112	133	144	124	144	130	123	145	106	105	124	139	122	137	117	130	123	132	147	123	111	115	134	137	129	111	124	133	142	140	125	141	120	115	135	135	127	136	118	117	120	146	90	132	130	142	146	146	134	121	132	136	111	145	151	134	130	117	112	123	136	147	135	129	110	138	131	137	134	148	134	123	112	124	144	145	130	124	122	137	160	87	121	139	115	120	133	127	107	109	139	91	125	125	149	116	121	116	128	130	115	106	114	116	118	109	135	107	106	117	124	132	137	95	134	120	154	106	124	123	114	132	98	139	146	140	161	157	132	120	129	94	134	114	100	123	104	146	128	140	121	134	129	132	139	129	139	111	133	135	135	146	103	133	111	132	126	127	136	138	137	114	135	128	123	121	143	119	118	132	112	131	132	120	123	157	133	120	116	118	143	124	143	120	140	117	137	148	128	131	129	131	146	135	140	139	113	130	130	146	125	151	107	137	139	155	138	83	136	124	133	137	121	139	110	127	157	111	139	114	129	140	105	124	140	136	125	123	141	137	128	122	128	117	116	106	122	125	111	116	152	108	126	127	119	135	127	110	141	119	138	108	141	133	134	151	133	106	140	135	70	109	136	123	141	133	111	111	136	138	126	123	133	119	130	119	124	144	140	111	122	132	127	111	123	124	113	109	104	108	129	132	150	109	110	121	109	125	110	132	145	140	124	132	143	113	144	121	122	110	117	122	140	124	127	111	135	98	118	130	108	122	132	119	111	135	119	117	115	129	132	142	138	123	119	124	126	118	110	117	133	128	138	134	119	114	115	132	108	93	134	125	140	118	131	124	147	115	136	124	122	120	115	127	136	122	119	130	127	129	111	149	115	134	132	112	113	122	128	134	108	104	138	131	125	122	113	137	132	144	105	144	118	111	138	116	108	125	129	138	139	134	112	119	113	124	99	128	129	141	143	119	121	134	126	105	142	138	129	122	86	117	127	143	119	127	117	115	119	126	128	118	135	118	116	139	110	125	118	116	134	115	122	137	154	116	132	125	112	128	142	106	115	116	120	154	137	106	111	140	149	128	104	142	130	131	126	103	103	130	121	130	141	130	125	122	133	112	177	105	114	126	128	137	139	160	124	129	135	124	128	136	136	119	154	110	137	153	129	122	115
PPP2R3C	138	130	128	132	149	136	143	139	144	138	129	123	137	152	124	150	135	141	125	130	139	133	133	134	136	113	132	122	134	149	140	141	134	131	131	122	129	128	126	153	127	120	156	124	126	128	131	136	142	139	125	132	135	129	123	136	134	123	136	143	141	133	146	135	131	137	141	133	134	126	134	136	129	131	131	135	162	137	134	135	117	129	125	125	124	133	134	129	138	131	126	138	130	138	135	127	145	139	135	130	143	124	126	130	133	131	131	144	132	126	149	122	130	133	132	134	136	148	128	124	131	143	129	132	145	135	143	138	137	136	134	144	123	130	139	139	124	138	140	118	129	140	129	136	129	129	151	125	135	130	138	146	131	130	128	148	157	124	137	131	137	124	135	124	133	140	153	130	133	135	142	132	129	134	128	128	133	149	145	142	130	138	148	120	153	131	124	145	153	139	138	142	136	125	141	128	138	145	128	147	148	150	136	136	134	141	138	129	136	148	136	140	127	150	140	126	131	145	135	123	133	130	138	135	125	155	136	131	139	136	136	175	131	132	149	137	135	135	130	122	131	141	133	142	139	121	144	137	135	127	135	125	132	131	131	142	156	127	130	139	134	145	131	130	129	131	136	132	139	133	134	122	133	132	157	126	119	119	138	120	120	156	128	126	137	127	128	130	122	134	135	130	133	139	139	134	144	162	138	143	141	144	124	132	134	149	141	149	127	137	142	132	134	135	136	137	134	135	119	144	134	135	146	132	130	131	139	151	174	123	150	151	128	142	141	137	126	136	128	138	135	148	131	136	138	136	127	162	129	130	130	130	146	135	123	124	133	136	135	133	144	135	133	135	135	153	136	142	132	132	136	144	121	138	129	145	129	141	131	131	136	123	122	133	146	135	127	137	140	132	131	139	137	130	137	130	128	150	123	137	125	123	132	137	142	133	131	150	132	131	127	132	135	137	135	138	140	142	134	131	129	138	134	147	131	132	137	130	172	139	158	162	118	132	126	141	122	133	129	137	135	128	136	148	132	132	136	141	135	131	133	158	142	133	132	143	140	121	140	128	133	129	137	135	134	138	133	128	125	136	150	129	137	136	126	128	140	132	123	138	130	139	159	154	130	162	144	137	131	135	124	130	133	128	133	123	133	133	156	140	136	125	137	129	136	149	135	142	161	142	155	125	131	133	138	134	133	114	134	163	133	132	126	133	139	134	149	152	133	118	136	143	138	127	130	138	154	131	136	136	124	145	122	137	139	134	131	145	135	133	142	131	130	134	150	128	116	146	136	129	123	132	145	126	136	141	130	131	124	130	128	129	138	136	146	130	144	128	130	139	129	129	133	144	132	125	130	132	134	134	132	143	132	149	127	118	127	128	149	134	125	138	108	128	125	129	129	137	143	138	125	123	137	155	132	135	136	135	129	117	137	139	123	134	119	132	130	140	131	116	130	130	136	134	130	128	142	128	137	112	130	134	128	121	128	129	148	128	124	131	136	130	134	127	127	130	129	139	139	133	136	124	125	131	137	125	118	122	121	134	120	140	132	137	134	130	123	144	130	107	112	138	144	122	117	131	142	133	147	142	126	136	126	122	151	139	139	132	139	137	135	138	124	138	141	129	138	135	137	143	130	114	130	134	134	125	123	128	126	119	133	138	141	144	121	128	122	132	123	119	128	134	139	128	138	135	134	128	158	133	115	126	128	124	133	132	132	153	132	123	142	132	143	125	132	132	123	124	137	124	128	131	154	123	124	126	124	139	136	128	135	130	114	128	133	128	129	133	141	123	120	120	144	142	129	131	135	130	153	126	129	132	134	128	119	132	138	129	138	129	132	123	137	143	124	137	120	125	108	130	137	120	139	133	138	121	131	135	112	131	125	150	133	123	138	134	130	132	117	129	132	134	118	129	136	134	131	130	137	133	125	135	118	141	122	121	129	131	115	143	126	138	142	128	145	144	134	138	124	127	114	138	117	132	132	146	125	137	123	117	134	125	124	136	125	161	126	135	125	134	131	135	133	136	121	129	133	137	144	137	140	130	120	145	131	132	127	140	125	122	133	129	134	122	121	135	120	129	130	134	136	129	129	136	138	154	129	141	134	139	129	124	124	143	125	127	128	143	134	138	125	122	123	126	132	139	142	129	131	132	125	134	115	142	141	125	148	140	134	134	119	129	121	132	135	115	124	133	123	123	128	139	130	138	137	134	128	124	130	152	124	127	137	142	135	138	138	130	133	138	136	148	136	130	121	134	134	129	147	126	137	129	130	136	114	139	130	139	127	123	135	132	142	140	132	135	139	143	130	125	111	130	127	134	138	133	125	145	132	136	146	130	133	105	128	134	150	153	126	137	143	117	134	128	131	122	140	129	125	134	131	133	124	122	125	123	121	136	157	138	136	134	139	138	130	125	123	136	135	132	142	123	140	119	112	128	141	121	151	121	124	126	128	131	121	115	128	130	120	133	139	136	136	133	130	138	132	122	124	128	129	131	127	134	145	144	131	125	131	129	138
PPP2R5A	159	156	159	152	171	161	163	157	163	149	161	161	162	157	168	149	159	160	155	159	169	163	174	167	179	160	164	167	150	160	142	159	170	163	161	154	170	171	165	162	161	162	153	155	167	174	172	148	169	150	158	164	161	154	174	158	165	156	162	171	171	170	177	146	163	162	153	147	169	160	160	151	163	160	180	169	164	182	165	172	155	168	186	158	152	171	173	167	168	163	165	143	176	178	175	181	147	169	172	175	165	166	177	182	150	186	157	168	158	168	155	172	154	162	157	171	169	139	165	150	152	150	159	157	167	162	172	174	169	157	159	175	177	170	174	171	160	164	172	159	156	153	168	168	158	171	161	158	179	165	157	160	175	157	165	151	175	164	162	179	178	168	171	169	173	171	164	161	173	163	164	169	156	157	173	160	174	167	160	173	165	156	178	161	140	165	162	162	175	173	156	160	161	170	176	179	149	171	159	171	135	174	170	168	168	174	178	172	154	152	175	173	174	152	155	150	153	168	165	147	160	158	162	164	180	156	169	139	161	162	172	154	164	184	165	167	171	176	157	159	171	145	163	183	170	161	169	171	173	157	172	155	158	162	167	159	157	152	164	156	170	177	158	158	162	174	166	168	155	172	171	170	158	160	149	155	161	172	147	152	158	169	137	141	176	155	164	160	162	151	151	183	174	153	161	172	169	161	160	158	152	178	166	176	173	164	158	169	159	167	161	178	164	157	175	178	183	152	164	158	161	154	182	170	164	159	162	159	162	158	179	163	158	168	166	154	168	172	160	165	168	171	153	161	158	175	155	168	157	158	167	149	174	171	172	157	154	162	159	164	158	148	171	157	161	160	172	175	153	170	182	166	159	166	157	159	160	182	150	160	162	154	173	162	146	158	159	162	158	152	169	162	154	162	176	155	173	153	160	167	155	159	160	169	169	174	156	160	148	154	163	159	157	156	172	159	190	160	173	167	159	171	152	181	156	171	157	155	181	163	160	177	163	156	165	164	161	169	164	152	170	152	169	194	157	166	174	160	147	163	151	165	178	161	172	172	174	152	154	158	159	180	166	169	159	147	176	152	154	178	170	175	173	166	150	177	182	174	159	174	165	162	156	158	172	152	183	180	152	160	159	148	169	160	169	165	177	173	173	168	167	156	174	167	157	148	155	158	163	171	162	151	166	164	147	158	162	157	168	172	171	151	167	171	164	174	149	164	169	163	162	180	149	149	161	169	161	152	155	151	188	189	158	161	146	176	158	149	162	154	178	157	175	172	173	152	156	162	161	146	175	156	153	153	163	172	140	165	172	164	150	156	159	159	155	147	137	162	153	160	158	165	171	161	149	172	169	138	178	172	154	162	168	161	175	182	158	169	181	152	161	154	160	190	165	151	151	182	162	177	150	166	169	166	174	162	178	160	148	156	178	168	162	156	150	145	155	163	151	166	156	161	155	163	163	165	172	169	159	168	161	160	146	157	170	150	151	163	173	140	159	153	150	158	168	187	171	160	154	135	160	140	161	150	172	170	173	169	160	158	180	164	177	174	141	160	157	162	159	169	160	185	163	150	158	142	160	173	183	166	153	161	176	173	168	160	163	157	166	159	162	177	146	152	161	170	155	163	175	156	160	159	163	149	165	172	175	154	155	173	158	155	162	154	142	146	171	157	180	173	168	161	160	176	177	176	176	144	159	145	170	144	154	157	155	174	158	180	165	157	150	160	172	151	167	149	166	145	155	171	162	173	153	169	175	161	171	150	155	165	170	171	152	162	139	165	173	168	165	170	162	152	164	173	137	154	168	156	166	179	159	163	160	172	163	149	176	148	152	170	178	161	150	148	168	181	170	150	171	175	160	141	172	178	177	181	151	154	155	157	159	163	176	163	173	155	152	160	168	165	166	144	167	148	173	171	146	180	149	171	165	174	160	166	159	168	161	142	139	173	152	159	158	140	157	166	162	181	171	161	171	171	167	162	146	156	169	158	135	154	150	163	143	170	160	147	164	147	153	163	158	173	157	167	146	170	153	157	165	170	164	166	157	178	148	162	166	166	157	175	154	146	147	140	167	157	162	163	166	145	157	161	147	158	149	165	163	173	170	154	164	148	139	162	161	154	173	170	152	164	162	171	152	171	165	161	169	150	168	161	155	157	172	153	160	158	172	158	159	158	175	151	170	183	142	164	160	169	166	164	156	174	163	172	173	149	163	155	146	174	156	170	168	159	170	158	176	152	155	162	168	165	158	163	178	180	153	179	151	163	162	153	176	170	160	156	155	175	174	145	146	158	169	158	151	158	179	150	179	154	172	155	167	134	170	166	154	156	161	166	183	162	152	152	187	168	172	167	157	149	159	167	165	146	152	173	155	164	167	153	157	162	157	178	168	161	156	168	171	153	167	155	163	169	158	157	173	169	170	166	159	165	175	163	165	159	159	173	171	152	168	152	173	148	150	163	165	153	146	176	174	154	150	163	173	153	160	165	154	155	171	153	160	163	180	168	152	183	164	169	166
PPP2R5B	134	136	121	140	126	136	143	131	132	138	135	115	131	144	139	139	126	141	130	108	140	140	136	130	142	118	129	126	139	141	134	126	142	133	138	138	119	123	116	134	140	130	116	127	115	125	137	130	122	119	132	139	136	129	124	135	124	132	125	122	134	138	132	137	127	128	135	139	129	136	130	134	114	130	139	120	126	139	134	142	134	130	132	131	140	144	144	133	132	133	132	132	138	141	109	121	134	134	133	139	123	124	134	123	142	136	125	131	132	141	139	123	140	140	119	148	131	130	126	138	146	129	117	126	123	131	146	137	141	138	128	129	135	128	144	137	133	133	129	129	139	138	140	126	136	140	122	144	131	135	132	124	136	139	128	132	122	123	133	136	116	137	138	143	132	141	124	128	118	136	137	136	127	115	136	150	137	136	127	111	118	144	140	156	145	135	135	129	139	139	133	140	142	125	135	129	133	112	139	131	127	122	131	124	120	130	134	124	131	135	139	133	117	132	140	135	126	133	127	105	122	134	133	138	115	122	140	157	131	136	140	122	135	140	127	137	126	114	131	130	140	143	122	129	132	150	116	144	138	122	124	137	145	116	132	127	152	120	138	143	138	123	137	133	131	130	124	136	134	132	136	124	127	126	134	143	145	136	135	132	137	130	132	131	128	129	132	126	121	144	140	131	139	138	119	143	130	122	135	137	122	137	126	139	134	133	143	142	130	137	143	126	130	134	130	134	110	146	139	132	130	135	126	141	129	145	136	118	107	146	133	129	130	118	145	112	137	142	130	114	133	121	102	133	138	144	140	128	138	138	126	140	127	131	130	128	145	137	141	145	134	154	110	141	136	131	143	137	128	137	129	132	122	137	135	136	123	130	137	135	136	146	131	121	152	136	120	141	140	124	125	138	142	136	124	136	138	132	121	130	141	130	140	135	126	129	126	126	145	145	135	131	120	123	125	140	130	146	135	133	124	116	136	136	139	135	137	128	137	136	128	119	122	140	130	137	136	140	124	139	139	143	141	100	122	135	156	142	145	131	129	137	133	136	131	130	136	137	130	137	132	137	116	140	122	122	135	132	134	129	137	138	132	137	125	139	118	136	153	118	126	139	133	137	132	136	110	131	135	137	119	135	134	130	135	107	124	134	126	134	133	134	133	143	130	130	123	121	120	126	138	126	128	127	135	127	127	121	143	135	136	143	142	146	118	131	133	135	129	142	146	138	137	125	138	138	123	140	136	130	118	119	120	130	140	144	136	138	132	141	138	125	128	133	140	129	141	127	133	128	118	120	126	136	140	137	125	129	130	133	139	137	143	142	132	149	141	128	146	134	141	138	136	134	124	113	136	150	138	144	126	135	142	162	135	126	139	125	121	144	136	128	136	121	130	140	144	138	145	131	138	127	143	113	142	129	153	139	124	129	142	142	149	122	124	144	126	136	134	130	139	129	124	128	141	131	145	142	145	135	137	140	145	133	136	126	124	130	141	138	145	131	138	140	134	136	140	134	124	131	130	146	146	118	147	127	152	141	130	135	131	145	133	134	135	131	139	133	137	126	148	135	135	129	143	124	146	132	137	136	125	142	141	131	127	129	133	131	135	138	124	141	134	136	140	135	138	140	145	143	127	140	125	125	142	113	132	118	134	146	138	138	131	130	137	143	124	135	125	141	130	110	136	132	138	130	122	134	141	129	130	137	142	134	122	136	125	140	138	129	127	138	140	141	138	128	121	137	135	137	121	126	141	128	144	129	134	137	146	134	144	129	133	133	120	130	116	143	138	128	145	140	139	144	142	136	153	136	140	131	142	129	137	135	134	140	136	144	138	137	133	135	130	139	137	126	129	131	138	129	140	127	140	124	140	135	160	134	121	106	132	145	140	131	133	145	131	131	142	124	140	127	132	126	141	145	132	127	130	118	143	142	135	148	151	139	147	130	127	138	130	138	124	126	137	137	128	136	156	132	129	143	143	143	134	139	132	130	142	136	141	137	137	141	131	134	135	145	144	140	139	133	133	140	128	130	130	144	130	141	129	125	148	126	147	138	127	133	136	151	149	130	145	143	136	137	130	135	139	155	125	124	144	139	116	136	136	143	137	140	130	144	137	134	140	142	131	146	145	137	138	138	127	128	129	142	144	136	128	142	127	144	132	126	139	137	138	125	125	132	133	137	142	127	126	147	138	129	134	153	141	146	115	131	131	144	125	134	145	119	135	132	137	138	140	135	141	137	139	136	145	148	135	135	132	120	125	137	131	141	137	147	127	152	134	143	140	141	137	133	141	143	125	135	131	146	142	133	129	137	126	130	137	122	138	133	137	132	146	131	132	134	130	133	116	147	136	143	120	122	125	130	140	134	137	140	157	130	134	109	137	150	143	126	130	144	130	140	132	137	142	128	145	117	146	148	140	139	137	131	124	136	140	139	140	140	125	121	147	133	137	139	135	134	126	130	137	121	139	144	140	134	137	123	138	131	134	145	120	134	125	146	130	136	158	132	157	131	133	136	131
PPP2R5C	179	179	182	175	172	165	172	168	169	173	165	171	172	169	166	174	171	175	170	176	189	175	175	172	175	160	191	178	165	165	183	170	173	176	172	169	171	167	174	167	166	186	178	168	171	172	173	174	184	171	169	164	179	177	165	166	174	161	176	172	174	174	176	173	170	183	173	171	174	171	172	167	184	181	176	174	171	178	168	175	166	177	176	162	165	174	173	184	175	171	171	175	173	172	176	164	165	174	173	172	176	176	169	170	170	175	162	168	174	168	176	174	166	175	180	172	173	173	173	157	168	170	174	166	178	169	174	184	175	171	175	174	171	169	173	175	169	173	181	167	168	167	183	173	169	173	174	169	177	166	167	157	174	177	183	181	182	180	181	175	180	181	173	167	171	183	191	177	182	175	174	168	169	173	169	162	174	178	180	176	177	169	185	162	161	171	166	171	191	175	169	174	173	168	174	175	166	162	159	169	176	165	169	164	176	174	176	177	175	161	175	173	173	165	174	160	167	169	171	163	163	163	173	169	177	169	173	169	175	174	175	164	177	183	191	174	175	175	164	161	170	168	178	181	174	173	182	173	172	171	170	163	172	174	175	169	166	166	168	168	174	187	180	173	170	182	178	172	169	168	171	178	170	172	171	162	164	166	174	164	168	176	168	167	187	169	161	171	170	166	174	176	173	173	181	172	168	171	180	175	166	175	170	173	176	176	172	171	165	175	167	174	172	170	177	176	180	172	165	172	190	162	174	171	191	172	176	167	180	165	169	170	168	173	176	168	172	170	169	179	159	172	176	169	174	176	176	172	167	175	167	169	188	168	190	172	175	173	164	182	179	167	185	168	175	172	179	186	166	172	174	172	164	183	171	174	173	172	175	177	170	177	167	172	174	171	166	174	182	175	180	178	159	168	176	169	173	173	169	175	174	165	169	178	178	173	171	173	167	168	169	170	170	169	174	171	172	181	176	173	164	178	166	176	168	173	169	170	181	160	166	182	157	171	167	179	168	171	169	175	174	180	176	181	168	172	164	166	177	167	170	177	181	173	177	171	174	162	179	168	162	169	182	173	175	166	174	172	169	165	167	169	182	172	172	168	191	174	177	190	172	165	168	173	178	168	184	169	165	169	183	166	168	167	175	172	163	177	172	172	182	163	175	169	181	175	173	168	174	182	175	179	174	176	166	177	184	164	173	174	170	178	166	180	175	175	177	166	161	166	176	175	161	172	168	175	161	166	166	169	168	192	170	163	170	173	173	160	175	166	174	158	169	175	174	174	169	171	187	167	171	177	167	162	169	179	159	180	173	179	172	171	179	172	176	169	165	166	176	179	174	172	175	167	166	173	171	168	171	172	173	179	170	172	176	161	163	172	179	175	173	165	177	177	164	172	167	176	170	179	166	173	173	169	174	175	178	188	173	168	175	173	188	172	170	169	183	179	170	162	171	174	178	164	169	175	177	175	177	158	176	178	161	176	175	166	169	181	168	165	177	183	171	174	191	171	173	175	164	160	168	162	180	169	175	164	178	162	177	175	192	172	179	180	167	171	173	172	184	171	171	181	180	162	181	159	182	179	173	178	174	177	172	173	188	172	174	174	178	167	173	178	176	167	178	170	169	170	177	170	170	180	166	169	170	173	166	172	168	163	166	162	176	172	158	170	167	161	174	177	176	174	176	167	175	179	165	164	180	173	173	160	175	167	171	177	173	174	178	174	180	166	180	175	178	181	174	155	169	175	162	161	173	182	167	175	170	162	178	171	166	170	170	167	161	187	165	183	175	179	172	172	165	175	175	175	180	173	177	172	178	176	173	175	165	169	176	167	168	175	173	178	166	172	179	169	173	169	183	177	167	163	174	165	172	157	159	164	161	186	170	188	172	165	179	159	170	176	162	158	170	161	167	169	173	172	164	176	170	164	172	180	187	185	169	158	169	176	158	177	163	166	178	155	176	164	180	177	176	164	166	175	163	174	172	183	166	173	164	161	175	167	159	169	172	162	169	178	174	177	170	180	174	179	168	176	172	171	174	174	177	162	180	179	163	176	166	186	170	177	183	181	162	156	161	172	173	167	175	174	184	173	168	172	160	178	168	174	170	182	170	187	172	178	169	171	168	173	173	176	167	165	160	175	175	172	173	173	171	177	165	168	164	182	175	166	179	176	172	174	167	167	166	192	159	158	163	181	178	167	172	176	174	168	180	169	171	166	168	169	174	169	179	190	178	169	175	162	174	175	175	171	181	163	183	174	183	172	164	175	176	158	170	173	172	168	174	182	165	173	171	184	165	174	163	168	177	170	178	166	168	167	181	168	182	166	170	181	179	174	175	173	175	167	176	174	169	171	191	178	170	193	176	160	172	180	181	163	168	174	169	163	164	172	166	171	161	175	176	170	178	173	169	183	178	184	173	176	178	175	178	172	177	184	168	166	165	171	179	166	165	163	177	179	166	167	167	173	159	175	176	172	165	176	168	174	179	162	175	169	174	169	166	177	188	202	168	182	176	170	176
PPP2R5D	151	152	156	153	148	155	144	163	147	155	158	157	158	152	148	174	152	154	145	146	152	149	146	151	146	144	148	150	158	156	159	150	148	152	151	149	155	149	150	148	150	153	147	157	158	154	148	157	159	154	147	146	154	144	160	162	146	158	150	151	151	150	146	153	152	161	151	163	150	151	158	156	157	152	148	152	158	149	147	151	168	145	138	149	151	147	149	147	162	149	159	158	152	146	143	166	152	161	148	150	164	153	152	148	152	151	148	152	156	152	154	150	152	151	158	154	152	159	155	151	153	152	145	150	150	157	148	151	142	151	154	155	159	148	156	159	147	161	146	146	149	161	143	159	150	146	147	143	147	146	154	157	149	149	162	160	145	152	154	147	154	142	148	155	146	153	159	150	157	148	154	165	152	152	152	145	150	151	147	147	157	154	152	144	155	150	146	152	149	146	151	160	145	153	155	157	160	155	158	138	164	155	153	154	161	152	148	159	160	158	152	146	156	173	161	154	163	151	156	146	161	154	153	149	155	155	170	161	153	148	152	153	148	152	161	149	148	160	155	153	151	154	155	144	153	150	156	146	160	154	143	150	148	166	163	152	153	156	151	172	145	152	151	152	151	143	153	148	148	157	142	146	157	164	154	156	145	149	151	142	144	151	156	149	151	141	158	153	161	160	151	154	149	157	162	154	153	167	155	152	154	150	159	147	150	151	159	148	147	147	147	151	148	147	146	149	145	158	152	167	148	151	143	152	154	146	153	153	149	152	142	147	154	161	158	145	154	145	152	148	158	163	156	151	149	153	160	159	159	159	149	147	149	160	149	146	148	154	155	154	155	141	150	158	154	165	145	148	156	150	159	156	154	140	156	152	147	156	154	158	159	145	152	149	158	160	159	153	156	149	134	148	152	148	143	148	146	148	148	149	163	156	147	169	150	152	147	155	149	152	148	152	158	156	158	151	144	158	145	149	143	155	157	147	158	152	145	157	164	151	185	137	181	140	160	156	158	153	151	155	156	148	152	170	162	151	168	150	153	156	155	152	149	158	148	153	147	155	163	149	156	153	155	146	157	152	149	147	147	151	152	148	146	149	148	156	148	152	152	161	149	158	147	165	149	151	141	143	155	157	145	148	150	152	146	147	140	146	143	158	151	147	153	152	155	164	156	163	148	148	157	148	152	156	148	154	159	146	153	153	162	147	146	157	155	149	157	155	152	148	150	147	150	148	147	150	153	157	146	148	163	151	146	148	154	153	144	147	154	144	155	147	164	156	149	163	160	151	153	156	159	163	148	165	155	154	156	155	162	174	159	165	156	166	157	151	154	147	149	151	162	155	148	161	174	160	157	169	148	152	163	156	147	155	164	157	165	170	155	156	146	165	157	166	155	156	155	166	143	149	162	168	148	160	150	149	159	155	152	165	150	148	162	163	168	155	152	161	148	160	153	160	159	158	162	150	157	159	156	156	159	165	154	160	158	157	175	153	157	157	156	166	162	148	167	159	159	148	156	159	169	166	161	160	152	153	164	172	151	158	153	155	155	157	165	148	142	151	159	157	163	153	158	160	152	149	161	153	150	155	145	149	155	167	146	149	162	154	159	148	160	148	152	163	156	154	154	152	152	152	152	146	152	153	156	154	159	166	152	164	152	163	152	153	157	164	158	177	155	155	154	156	158	162	148	150	149	159	169	163	154	163	159	155	170	158	164	144	161	156	159	158	158	150	156	170	152	165	165	181	157	151	157	153	150	152	151	160	152	158	156	152	146	151	155	158	156	160	148	157	162	165	153	151	177	167	161	156	156	180	160	162	161	156	165	152	154	152	153	156	162	166	156	161	161	158	169	164	157	152	162	163	153	157	152	161	155	146	162	158	147	157	153	162	160	152	161	149	143	153	155	155	154	145	149	156	160	156	160	160	169	158	179	165	156	158	153	159	162	151	170	153	161	174	155	161	164	151	154	149	158	151	167	146	160	153	152	153	152	158	153	162	157	153	166	160	155	160	153	161	153	151	148	157	146	159	158	160	149	152	159	159	158	165	155	155	157	163	153	167	152	170	164	161	173	164	158	158	160	159	148	154	152	154	147	151	155	156	150	158	157	162	163	164	153	160	157	147	167	162	162	158	161	154	157	144	151	158	168	163	145	163	154	167	150	160	151	169	150	166	148	158	163	161	163	156	156	170	155	147	155	160	159	159	160	162	156	155	147	158	148	158	154	166	152	164	150	155	152	152	155	144	162	172	156	157	163	149	169	158	153	152	154	149	160	156	154	155	156	152	156	119	158	148	153	157	151	163	160	159	158	146	156	167	165	154	160	162	162	156	149	158	150	190	157	166	151	157	160	157	165	169	162	152	157	155	158	148	152	161	154	161	152	156	163	160	171	147	146	157	159	158	151	163	151	158	162	154	153	161	153	154	150	157	167	158	159	167	147	149	158	146	154	156	162	163	158	158	164	154	148	154	165	158	171	164	159	149	151	157	154	149	159	151	180	150	158	164	153	153	153
PPP2R5E	160	160	167	162	146	146	155	161	154	157	150	150	163	150	149	167	163	166	146	154	178	157	151	150	153	139	157	157	157	154	158	152	151	162	148	149	156	153	154	148	145	153	159	159	157	164	152	169	156	163	155	142	162	161	163	158	157	145	162	158	151	150	148	158	165	153	163	150	157	160	165	150	160	166	154	158	154	156	146	156	155	156	157	154	149	156	151	160	164	154	165	165	160	153	148	159	142	154	147	153	165	151	159	167	147	161	161	152	155	145	158	160	146	162	160	149	160	152	156	153	158	173	149	154	164	163	154	166	154	151	158	161	157	152	147	160	157	154	170	150	152	171	169	165	157	157	144	152	162	147	164	152	155	151	155	168	156	157	172	151	164	163	148	150	153	154	153	160	157	161	159	152	149	152	149	151	150	154	160	157	160	158	158	146	152	147	146	152	182	152	155	154	157	149	163	170	157	159	163	162	167	157	160	163	165	154	157	156	163	153	154	150	150	168	158	151	151	153	150	146	148	145	153	152	153	141	157	155	156	157	147	154	158	160	164	150	157	155	156	156	151	154	163	151	152	151	164	157	167	153	158	153	156	154	162	155	148	148	150	161	153	178	155	165	149	164	163	153	144	165	155	147	153	155	157	144	148	150	139	142	149	168	160	156	162	153	158	154	168	161	168	148	154	161	169	151	166	177	164	158	151	150	157	150	154	162	163	150	146	153	148	157	149	154	153	153	166	157	146	163	153	157	157	150	146	158	165	171	158	145	147	162	153	167	163	157	156	150	148	161	161	152	154	150	158	155	166	157	149	163	162	154	176	160	145	158	159	144	154	159	157	159	162	160	151	163	157	155	153	151	152	152	145	164	164	158	148	156	158	164	154	156	167	162	168	164	155	164	168	167	164	171	154	155	155	148	155	165	148	158	152	149	146	160	154	147	164	153	159	148	163	154	153	152	161	156	149	160	154	168	155	165	159	154	159	154	148	171	163	151	153	178	143	164	154	165	150	151	156	162	154	164	154	149	161	151	147	158	158	156	155	166	156	156	152	153	152	147	162	152	150	172	172	151	161	153	153	163	150	161	158	146	164	151	160	156	164	154	153	163	152	148	153	157	155	155	155	162	150	150	160	159	161	150	153	161	157	154	146	164	168	166	154	160	155	164	164	149	153	165	163	152	155	168	156	164	161	144	158	169	157	160	150	157	160	166	168	148	148	154	151	150	146	155	153	165	158	151	144	164	157	156	161	152	166	151	151	140	155	146	159	148	169	155	150	160	153	152	165	148	159	161	155	145	154	154	148	158	150	163	160	159	149	159	156	155	149	151	153	149	157	159	150	153	162	165	156	152	157	152	151	163	153	153	158	147	161	157	150	147	151	155	146	164	143	149	148	166	152	154	151	149	147	148	151	164	157	155	152	151	156	152	154	150	157	158	158	155	154	148	154	157	163	158	162	154	152	176	164	144	160	163	149	160	162	156	158	160	152	149	156	159	159	158	166	153	159	159	149	151	149	143	141	153	150	132	156	148	158	167	147	151	158	147	145	158	139	144	163	145	144	162	159	148	153	144	165	158	148	154	159	152	157	161	167	150	155	162	162	153	158	157	164	172	164	162	159	151	157	166	149	150	151	154	151	150	149	160	156	145	151	144	156	160	142	157	154	153	161	165	158	153	156	146	158	168	150	147	162	157	147	145	156	149	154	164	149	151	166	152	162	154	154	148	160	154	149	154	153	145	142	152	160	156	142	159	156	156	157	161	152	147	141	149	147	154	150	160	153	156	159	162	156	154	163	159	157	156	161	170	157	161	147	163	144	152	156	152	155	161	165	153	147	160	157	160	151	152	152	158	151	152	156	148	152	143	153	150	141	168	149	157	152	152	155	146	163	150	141	139	160	163	148	153	150	152	153	159	156	148	160	158	154	159	152	150	150	163	142	153	145	149	165	154	157	155	162	157	154	144	156	154	143	159	145	162	152	155	152	144	157	148	144	157	161	152	151	165	157	159	149	166	152	167	144	156	158	168	164	153	157	148	160	159	153	169	154	163	156	158	162	159	155	145	156	160	147	162	157	159	157	158	152	154	146	162	152	155	149	154	153	161	158	166	155	155	148	152	161	163	150	151	158	165	149	152	148	160	158	157	141	154	149	168	162	150	151	174	158	156	145	156	149	153	146	154	148	167	152	156	152	153	170	152	152	158	153	147	146	149	147	154	169	158	159	155	153	151	161	160	153	152	153	152	155	160	165	158	148	159	156	146	154	154	158	157	160	160	147	152	152	160	158	150	150	154	158	162	154	148	145	149	163	154	158	157	156	165	153	157	155	157	158	149	158	152	155	166	163	166	152	163	162	145	153	150	169	149	155	165	154	152	139	153	152	160	149	151	150	158	161	158	153	148	158	159	154	157	152	151	140	156	158	159	145	153	154	151	153	151	150	162	150	146	155	149	156	157	147	150	149	155	162	154	159	158	167	149	152	166	157	141	151	156	157	152	157	162	160	149	153
PPP3CA	156	175	169	164	169	151	164	146	155	155	152	168	166	156	151	161	156	176	137	147	176	157	163	154	160	156	162	160	156	156	152	159	161	154	150	153	158	151	152	142	155	161	144	162	151	163	162	159	168	150	150	146	161	159	164	166	149	158	166	166	158	158	159	160	153	152	159	155	167	152	164	157	167	156	164	162	156	165	159	159	162	165	158	163	143	161	158	161	163	160	156	164	161	147	158	158	138	160	157	164	149	165	150	155	158	162	164	149	163	155	159	167	153	157	156	158	170	160	157	144	156	143	166	153	142	154	161	171	162	162	159	159	165	156	157	161	160	159	186	152	156	153	161	161	162	168	136	151	168	152	161	142	165	152	164	164	157	169	161	164	168	172	154	164	163	165	165	157	163	168	154	158	147	153	151	157	159	150	162	155	150	165	162	159	153	160	149	153	167	160	152	147	159	164	171	171	149	155	148	172	141	151	163	164	162	159	163	165	154	158	160	160	166	147	149	147	184	152	164	145	129	143	142	152	158	147	164	179	159	169	154	133	158	168	154	156	158	155	167	156	153	159	150	153	169	173	143	164	169	148	168	145	164	145	168	149	152	151	156	145	160	185	155	161	158	180	154	163	155	158	163	161	159	153	140	145	164	171	140	147	147	166	167	164	172	162	150	161	157	144	167	164	161	154	155	160	166	161	161	161	155	158	160	162	166	156	169	157	152	160	158	162	151	146	164	161	167	160	171	167	155	155	170	163	151	164	153	155	145	142	150	151	154	168	150	153	158	162	153	161	169	175	136	154	156	164	166	162	153	158	166	154	174	152	159	159	176	153	162	157	169	158	176	154	159	150	159	164	175	162	120	148	152	170	161	163	156	165	168	161	156	153	161	163	146	163	165	169	173	167	156	172	159	162	157	156	161	149	160	161	153	149	152	145	163	148	160	132	159	165	156	162	162	151	154	161	145	149	162	156	154	153	147	162	148	154	155	153	157	162	146	172	150	163	144	154	165	160	149	154	155	155	164	158	149	149	157	159	154	158	143	156	164	157	161	166	165	150	151	153	155	161	174	160	162	155	161	165	162	167	159	160	170	154	166	165	169	162	158	171	160	169	152	173	172	143	163	163	155	152	166	162	157	152	156	162	166	161	150	160	160	168	162	147	160	152	178	149	146	169	157	145	159	166	151	156	165	180	157	154	159	160	155	161	153	170	165	153	167	143	159	158	155	158	167	165	148	161	146	151	164	158	162	155	161	160	160	165	141	146	158	151	169	162	155	154	160	147	160	145	166	161	156	146	150	163	150	144	146	145	153	174	151	159	143	158	149	154	158	162	149	160	157	148	153	139	158	163	153	160	146	159	146	163	145	148	149	157	150	158	158	150	161	153	149	146	168	157	157	166	155	153	152	151	160	164	166	160	161	147	165	162	166	138	159	155	154	147	150	145	161	157	167	152	152	163	160	147	169	147	157	152	155	150	157	164	133	140	143	155	150	142	161	141	152	159	144	163	148	146	153	155	149	151	158	138	154	137	166	162	149	166	148	143	153	156	139	145	161	157	135	167	156	149	147	155	185	154	157	156	170	144	147	163	151	160	154	160	157	158	163	163	171	164	161	157	149	158	161	166	157	150	150	152	154	140	139	152	162	149	136	144	164	151	156	166	147	147	150	162	154	144	171	143	164	154	149	142	130	141	156	147	157	148	148	159	156	160	151	154	169	139	150	152	157	145	166	163	163	130	136	148	158	156	155	155	152	150	170	152	158	152	154	152	143	156	149	157	160	166	168	145	147	166	149	156	155	157	157	160	148	156	141	144	139	156	163	148	150	151	154	150	160	147	146	161	141	163	149	160	163	164	171	140	163	126	149	159	129	149	152	160	161	162	150	142	143	151	138	147	147	148	141	153	158	168	158	145	160	147	170	167	141	143	149	133	150	164	148	158	164	155	143	131	146	136	139	165	163	145	146	165	142	165	147	163	153	159	153	152	163	151	147	152	152	153	156	157	152	157	154	151	149	152	165	154	170	165	153	160	152	151	143	155	153	169	155	157	163	167	158	144	145	141	124	158	150	165	161	163	146	150	152	155	133	160	159	161	155	157	161	178	160	154	165	162	147	161	151	154	142	141	147	153	150	155	151	169	162	167	147	153	145	149	157	152	159	133	160	156	144	150	152	150	154	136	148	158	162	153	157	162	158	149	147	143	160	148	161	145	148	158	171	150	160	155	160	156	141	160	158	158	144	140	170	153	165	151	144	162	164	132	158	161	165	161	161	163	152	139	158	160	150	155	157	163	167	158	149	150	149	158	138	140	147	153	152	154	161	158	164	158	154	149	163	139	150	164	166	160	146	157	159	146	158	150	173	153	169	164	149	150	141	145	142	152	151	158	152	160	150	163	161	138	153	155	157	165	162	153	144	162	165	142	157	148	170	147	161	154	158	156	146	148	160	155	153	142	134	159	154	161	158	156	153	143	166	144	159	158	138	148	142	160	174	148	154	150	148	158	161
PPP3CB	154	145	150	145	150	133	153	150	159	159	139	158	139	154	155	151	140	162	145	159	166	147	152	153	151	139	147	143	153	147	147	158	153	148	150	148	150	150	164	155	143	145	162	143	149	143	153	145	159	156	151	151	153	151	153	158	146	143	148	155	153	149	154	153	149	148	157	148	153	146	158	154	151	157	153	159	156	155	146	155	146	152	142	145	134	152	151	159	155	152	141	152	159	147	152	167	147	154	153	151	171	147	148	145	153	162	149	152	164	147	160	153	151	143	151	152	145	155	151	140	142	153	149	145	151	155	153	151	152	153	155	154	152	148	156	151	141	151	166	139	148	154	160	145	145	151	157	142	156	145	156	137	152	143	157	145	156	147	154	153	157	154	150	151	152	154	144	153	152	157	157	151	148	139	147	149	149	159	157	161	148	144	152	138	152	150	149	151	166	157	152	156	152	154	153	152	152	150	155	153	137	154	158	155	161	151	158	153	149	155	156	152	146	149	153	147	154	158	152	152	147	151	152	154	161	148	165	146	158	155	151	143	155	157	156	148	156	155	152	156	153	149	163	153	151	147	151	155	149	152	152	144	150	154	150	151	145	147	159	162	152	163	148	153	143	165	155	151	153	155	153	155	157	149	164	147	146	148	142	145	155	162	148	142	162	145	139	148	148	155	150	149	152	163	158	155	154	152	159	156	162	157	147	151	154	158	156	158	146	150	150	152	149	153	153	153	159	148	154	142	151	153	158	152	152	146	162	149	164	141	166	166	152	153	149	154	150	152	149	162	163	153	143	154	146	156	142	166	150	148	151	156	164	150	148	148	156	144	146	159	154	154	152	149	149	152	144	152	151	149	146	144	141	150	148	158	157	150	156	158	145	145	137	152	159	155	144	156	156	151	156	159	152	155	152	152	149	154	141	159	143	151	152	141	156	164	144	150	139	151	140	155	164	152	153	152	156	134	152	150	151	162	137	160	143	145	151	151	156	167	140	170	139	145	142	156	143	150	149	158	139	148	154	151	151	148	154	153	159	154	150	165	158	145	152	158	157	139	150	148	144	152	158	152	149	151	154	147	150	144	150	150	165	152	145	157	152	154	147	158	146	152	158	153	151	153	166	151	145	153	150	149	149	155	156	149	145	158	159	152	148	149	153	152	155	161	150	154	166	154	154	141	152	158	147	160	160	144	147	151	149	147	144	156	152	163	165	155	151	135	152	158	146	150	144	147	154	144	144	152	152	155	151	152	148	154	148	150	148	152	159	147	154	152	156	168	151	153	151	149	154	145	151	141	161	158	148	155	148	162	147	154	160	152	154	156	165	147	153	153	138	141	151	155	152	137	150	159	140	155	163	153	155	179	157	139	145	137	157	159	160	154	149	158	148	143	134	153	154	156	153	148	151	164	152	151	158	157	153	157	154	154	152	162	143	147	139	151	148	141	154	156	159	152	148	154	159	157	153	140	151	143	150	157	145	159	153	143	144	150	149	138	158	151	156	150	147	158	156	156	156	142	149	155	152	144	148	144	138	150	152	150	155	151	159	145	135	157	147	140	135	162	149	144	142	155	152	139	158	153	142	158	154	148	150	156	157	148	159	152	165	156	152	153	157	147	152	153	152	151	153	137	155	153	152	144	146	156	143	145	141	158	161	148	144	140	140	148	145	153	144	151	158	151	160	145	148	149	163	146	136	152	154	151	154	155	161	160	154	147	150	155	156	158	148	151	153	147	169	144	149	150	153	140	152	147	151	149	160	146	148	150	131	154	157	144	147	139	154	167	138	140	142	158	139	160	154	153	162	150	142	145	144	145	146	146	159	143	150	141	161	136	162	145	141	149	138	152	146	134	164	155	157	156	154	146	152	153	155	151	144	159	152	154	155	151	143	162	150	152	149	149	139	147	153	152	153	157	162	145	162	158	134	149	146	142	155	140	149	158	151	151	151	157	170	158	152	158	145	153	135	155	145	146	157	151	143	158	147	152	158	150	140	151	149	157	151	151	141	154	152	147	152	144	142	154	148	156	160	153	147	147	146	154	151	160	164	154	144	148	162	138	148	155	148	150	139	169	154	161	149	138	148	152	146	156	140	157	151	149	154	155	149	154	158	138	147	149	158	156	152	150	150	148	149	152	154	144	146	150	150	152	141	149	153	153	157	163	152	164	138	149	144	148	157	144	153	160	142	152	151	157	145	154	153	149	149	155	147	159	142	141	164	149	147	151	154	155	145	158	155	151	153	150	150	139	151	153	138	147	145	156	152	152	155	148	153	141	145	145	155	152	161	154	155	155	157	154	144	155	136	154	134	146	141	163	156	182	153	154	161	152	141	131	145	155	159	146	152	143	149	152	154	155	149	151	152	143	160	154	152	147	141	142	153	139	157	154	165	158	148	150	156	151	141	129	155	157	156	156	148	139	157	138	139	159	157	145	158	147	144	150	147	153	153	134	142	143	161	153	154	155	157	149	157	157	152	136	151	156	136	147	140	154	163	155	154	142	148	148	160
PPP3CC	135	129	111	125	122	113	144	129	102	133	121	125	124	131	118	116	121	128	138	136	131	120	132	129	136	120	121	114	117	125	120	137	133	128	132	119	118	129	140	120	130	111	122	115	135	118	134	124	127	125	125	131	120	130	120	107	123	109	119	127	131	129	133	120	118	123	138	129	133	123	142	130	125	121	132	126	121	137	122	135	125	127	107	116	108	136	135	129	134	127	118	116	141	119	134	119	123	133	131	135	121	126	125	117	136	130	127	127	129	128	125	124	133	120	130	135	126	94	111	110	130	124	128	123	126	128	137	123	136	131	129	107	120	124	129	121	105	126	138	114	123	136	132	122	121	126	140	116	129	127	128	115	137	120	136	129	116	132	127	131	130	124	133	118	136	134	123	122	131	125	132	118	121	117	127	124	135	137	128	146	128	129	121	120	132	120	127	134	136	135	133	136	122	131	125	122	127	115	112	124	113	122	122	123	125	131	133	131	131	123	134	144	136	122	130	124	119	135	129	122	116	135	117	135	127	139	128	123	133	135	136	120	133	123	122	119	118	121	122	116	139	134	114	131	128	130	134	140	121	121	124	119	117	117	123	133	122	124	127	117	135	133	118	125	120	133	126	131	135	116	136	124	136	120	140	128	99	128	128	129	136	134	111	124	122	118	108	116	118	129	126	126	133	125	126	134	123	113	127	129	123	136	120	135	137	131	128	138	124	128	128	123	126	132	131	133	134	125	128	98	124	130	134	135	105	127	119	124	125	123	137	130	124	135	131	108	121	130	128	125	117	122	119	128	118	136	120	118	120	131	128	111	138	118	124	124	131	129	119	132	131	112	130	120	132	127	114	133	125	136	125	118	108	134	122	130	129	127	121	129	122	129	110	120	127	119	124	130	130	117	114	131	124	130	118	131	133	132	109	132	131	120	130	132	124	137	121	122	110	135	126	127	120	109	131	125	129	126	129	126	122	140	116	138	124	125	130	120	125	124	116	133	115	121	119	130	117	134	127	126	135	113	140	109	117	130	116	129	112	129	124	131	127	127	124	129	136	120	111	122	120	111	131	135	118	127	137	126	133	116	126	133	135	131	128	124	132	132	125	133	114	124	128	130	128	134	123	119	130	126	127	121	121	130	135	113	121	135	132	116	132	124	131	126	131	120	113	125	137	130	112	98	130	121	126	127	128	108	118	119	124	122	119	132	120	127	118	124	106	132	137	136	121	118	122	123	117	119	127	116	113	130	117	134	133	131	130	116	123	132	124	119	125	130	137	125	126	121	137	122	119	119	128	126	122	136	124	133	127	130	127	118	148	126	131	120	135	136	123	128	126	114	131	124	121	127	123	131	132	139	117	115	122	142	141	123	123	120	128	129	122	135	130	123	130	132	135	134	144	134	129	136	135	140	140	136	145	124	113	120	132	136	129	121	117	120	120	143	129	117	127	126	121	129	138	138	139	128	125	122	136	122	124	121	125	122	123	122	129	135	138	121	131	130	123	118	134	133	130	127	140	106	132	116	135	118	129	126	126	120	124	121	131	129	119	116	137	127	120	130	115	143	138	118	132	118	114	122	138	137	116	130	126	115	126	129	130	125	129	123	132	135	125	116	141	127	128	137	135	125	139	108	133	125	131	118	111	125	117	131	131	128	130	125	118	116	118	124	122	122	124	111	136	134	138	125	127	135	130	120	113	110	114	119	103	117	124	141	131	135	120	125	143	126	133	125	111	104	120	128	129	125	126	125	130	111	126	141	126	129	126	136	105	128	123	119	120	117	136	121	137	117	133	138	126	130	131	118	127	121	138	122	128	122	127	125	136	123	120	122	116	132	125	133	117	125	118	133	119	123	136	133	138	115	135	123	112	130	116	116	133	141	133	125	134	131	124	125	130	133	127	123	138	113	139	137	121	125	130	124	131	139	121	125	143	120	117	120	130	142	104	136	112	131	119	130	128	135	118	122	119	136	112	127	136	127	126	131	135	136	133	127	136	138	136	123	123	111	130	122	132	118	143	121	114	118	110	121	127	136	132	121	121	131	130	128	112	135	120	126	120	126	132	132	120	136	125	128	128	128	128	111	125	134	130	127	121	136	132	129	128	128	111	108	122	133	131	139	139	128	131	117	135	116	130	138	136	132	130	123	131	137	118	115	124	120	139	118	139	128	114	128	120	126	118	108	126	118	124	130	116	139	123	134	106	129	124	126	135	131	126	132	130	125	131	129	138	125	120	136	138	146	124	127	118	120	119	123	117	117	132	139	129	144	115	119	130	127	133	135	130	130	126	136	119	133	141	132	123	121	118	129	122	118	137	126	125	126	129	140	136	127	140	124	115	129	128	125	125	114	130	117	127	124	133	130	120	122	124	115	119	125	114	124	115	125	112	138	142	131	130	122	134	114	144	131	123	133	138	116	115	127	139	121	109	128	130	115	147	135	124	137	121	138	123	118	124	110	129	137	141	127	136	126	121	129	109	123	113	124	121	128	123	139	137	140	124	126	120	128	135
PPP3R1	165	138	165	155	153	159	160	165	166	161	157	166	157	157	157	158	158	171	158	159	170	155	156	158	157	162	157	171	158	156	168	163	158	151	153	149	160	153	163	161	153	158	159	163	160	153	158	164	167	170	155	152	158	157	158	167	177	166	168	162	160	157	166	161	161	172	161	157	164	154	159	155	170	162	160	174	161	160	162	157	151	156	152	157	156	153	155	158	162	154	163	170	156	159	170	156	151	159	156	158	169	175	154	164	157	157	163	156	159	155	165	156	154	154	162	156	158	162	159	159	159	156	160	158	163	165	162	164	160	161	164	162	151	155	161	163	160	156	161	155	157	159	158	155	152	161	165	153	161	152	167	159	158	158	161	157	166	159	163	157	166	163	158	154	159	164	164	163	183	168	157	160	163	151	151	154	155	163	164	171	169	156	166	156	165	153	148	159	170	160	160	163	159	157	157	160	162	161	160	161	161	159	160	158	164	153	164	171	158	163	160	159	161	161	163	152	161	158	161	173	163	149	158	157	169	150	161	162	164	165	158	158	155	159	170	161	161	161	166	153	158	160	168	158	162	166	164	158	156	163	157	149	164	169	170	159	148	161	158	168	156	168	154	156	153	170	159	160	157	159	161	159	176	157	161	154	152	154	148	149	157	165	148	165	163	158	155	155	167	148	162	159	157	161	166	159	165	159	158	155	158	160	158	160	160	163	162	162	163	156	155	160	156	155	159	158	162	156	160	162	155	158	159	159	146	156	166	163	176	156	160	173	164	166	175	157	156	157	149	161	155	157	169	161	158	160	154	174	160	157	151	158	168	156	152	160	159	157	161	164	158	161	177	159	156	162	151	166	171	158	160	172	158	160	155	160	156	157	163	161	160	152	157	166	157	163	169	165	168	158	159	167	158	157	150	158	156	159	169	162	156	157	151	170	165	168	152	170	158	152	157	158	163	159	160	163	156	168	160	156	150	155	151	165	155	152	154	157	159	163	166	173	151	175	147	164	169	157	155	161	150	156	160	163	158	157	158	155	169	161	157	171	168	156	159	161	163	149	173	154	156	163	151	154	157	159	158	159	158	150	154	155	162	154	150	155	165	158	153	163	161	155	160	161	159	158	171	155	152	160	152	154	157	150	156	158	156	162	166	161	159	155	162	155	158	172	167	160	169	164	159	176	162	170	156	158	160	167	156	157	156	154	155	162	163	163	163	166	161	163	159	159	158	156	159	161	158	171	157	159	160	158	159	151	162	158	160	161	147	151	165	159	164	156	161	178	166	165	165	158	174	168	171	172	163	164	164	182	164	170	156	157	161	162	173	157	172	164	165	160	162	164	157	166	171	162	165	160	155	156	171	179	174	166	163	160	169	160	185	167	168	171	168	170	157	160	166	181	155	166	163	163	151	170	157	166	163	170	171	166	161	158	158	167	173	173	163	170	159	166	163	166	169	175	182	167	161	161	165	169	167	162	161	167	162	176	170	158	165	166	154	160	162	168	162	178	165	160	166	165	165	160	167	161	156	158	168	161	164	164	176	154	171	166	166	153	162	166	175	178	166	178	170	174	166	157	180	171	162	172	165	159	160	172	161	159	169	169	170	179	166	158	164	162	165	174	166	158	160	158	166	164	171	164	161	181	166	160	163	149	157	182	165	172	165	156	174	172	174	173	171	160	177	167	166	170	177	164	178	162	168	167	167	168	169	167	169	160	163	167	161	169	170	165	159	173	172	162	165	163	157	166	168	169	159	167	171	174	167	159	171	172	170	159	166	171	181	160	157	185	165	163	156	162	164	164	160	167	163	170	161	167	157	171	167	156	163	161	157	168	164	161	172	165	173	168	160	171	165	163	166	171	163	166	157	156	170	167	163	168	164	173	157	163	170	159	162	171	157	167	168	158	163	159	157	157	173	171	169	167	174	161	179	173	173	166	171	166	166	161	170	156	181	163	150	166	165	161	170	158	164	160	167	163	169	160	169	170	160	157	160	165	155	166	172	160	166	172	158	169	157	157	158	168	159	170	171	170	167	159	164	169	160	175	162	172	173	171	158	177	166	168	180	167	149	164	173	174	172	161	169	177	161	163	160	182	158	161	153	178	162	170	172	195	161	165	167	157	161	169	175	157	170	174	164	163	154	164	174	168	156	165	168	181	169	169	163	178	160	173	158	174	169	181	162	176	164	174	160	156	155	162	160	165	171	167	158	162	162	177	170	163	176	164	168	161	159	156	164	167	160	158	171	163	170	175	164	161	165	159	163	159	182	162	165	179	169	173	167	162	171	175	164	159	157	161	164	169	161	168	169	171	152	175	166	179	162	173	162	166	166	166	157	160	177	161	174	161	162	181	165	167	159	166	163	177	159	160	170	171	162	161	167	182	158	166	169	160	165	166	170	159	159	172	159	160	166	159	160	168	181	165	163	169	165	159	179	180	167	157	166	171	172	156	165	166	166	166	157	157	158	176	163	165	165	166	171	158	163	160	170	149	164	160	176	176	155	171	166	159	166
PPP3R2	24	1	10	1	1	1	1	1	9	1	1	1	1	11	24	15	1	55	1	1	29	33	33	12	16	1	1	1	1	17	1	1	15	1	1	1	1	17	1	1	18	11	1	17	1	31	1	1	1	14	14	1	16	1	12	1	1	24	1	13	16	1	1	1	1	1	1	22	1	1	1	1	1	1	24	1	1	22	1	20	1	11	1	1	1	15	17	1	1	1	16	8	1	13	1	1	1	24	17	1	1	1	1	1	1	11	21	1	1	14	1	1	1	1	1	13	1	1	13	1	1	1	1	17	15	8	23	9	24	19	1	1	1	12	1	1	1	1	25	1	1	1	1	1	1	19	1	1	15	1	1	1	17	1	1	1	1	1	1	1	1	1	1	15	20	8	1	1	1	1	1	15	1	1	19	19	1	12	1	1	1	1	1	1	1	14	1	13	16	26	1	1	31	1	1	1	1	1	1	1	1	1	13	11	10	1	11	1	20	1	11	1	1	1	1	1	1	11	13	1	1	1	18	12	1	1	10	1	10	12	1	13	1	10	1	1	1	18	31	1	14	8	13	16	1	16	1	1	9	1	1	1	11	1	1	1	1	18	19	1	1	32	1	1	1	1	1	16	1	1	20	1	1	1	1	1	1	1	1	1	1	1	1	1	26	1	1	1	1	15	22	1	16	10	1	9	12	1	1	1	1	29	1	1	24	1	1	1	14	30	1	1	20	1	32	26	1	10	1	1	1	1	1	21	1	1	8	1	1	1	1	1	1	11	1	1	24	1	13	1	1	1	1	1	1	23	1	1	12	9	9	10	35	1	1	1	10	1	24	1	9	1	1	1	1	1	1	1	10	25	20	1	1	1	1	1	1	1	1	23	9	15	1	1	8	1	1	1	20	1	1	19	1	13	1	1	18	1	25	11	1	1	26	1	17	16	1	1	1	1	1	1	1	1	1	12	1	1	18	1	14	1	1	1	11	13	1	1	8	1	1	31	1	15	1	1	1	19	1	1	1	1	20	1	1	1	1	1	1	8	19	1	1	20	31	1	15	1	1	12	14	1	36	17	1	1	1	12	1	1	1	28	36	1	1	1	1	1	1	15	17	1	12	10	1	1	1	12	27	19	1	1	1	1	12	1	1	1	1	1	19	1	1	1	1	9	1	14	1	1	1	1	1	1	1	1	1	1	1	1	11	14	1	22	1	1	1	1	1	20	11	16	1	1	1	1	1	1	15	1	1	1	1	15	1	1	1	1	1	15	1	1	1	15	11	1	1	28	1	1	1	11	1	1	1	14	1	1	1	17	15	1	14	1	19	15	1	1	1	1	13	1	26	1	17	1	1	11	1	13	1	14	1	1	1	1	1	11	1	1	1	24	1	11	13	1	1	1	1	10	1	1	13	1	26	1	19	19	13	12	39	28	1	1	15	1	1	1	13	1	1	12	1	1	1	9	21	1	1	1	10	13	1	1	1	10	1	1	1	1	1	11	1	1	11	1	1	1	1	10	1	1	22	11	24	1	1	15	1	1	1	13	1	1	1	1	1	1	11	11	1	1	1	1	1	1	18	1	12	11	1	11	1	1	1	1	1	1	13	1	11	17	1	8	1	1	1	19	14	9	1	1	14	1	12	1	1	1	1	12	1	1	1	1	1	1	28	1	1	1	19	1	1	9	1	1	1	1	10	15	1	19	1	1	9	12	1	1	1	1	1	1	1	17	1	1	9	1	1	1	19	18	1	12	1	1	1	1	1	12	1	1	1	1	1	15	1	1	10	1	1	20	1	15	1	1	1	1	1	9	21	22	12	1	1	1	30	1	20	13	9	1	11	12	1	1	1	12	1	1	1	1	17	1	15	1	1	1	1	1	14	1	23	10	1	1	1	1	1	12	10	1	21	1	14	15	1	16	1	1	9	20	1	9	1	1	1	1	12	11	19	1	18	1	1	1	1	12	11	1	1	22	1	17	1	1	11	13	1	1	1	1	1	20	1	10	1	1	1	1	11	1	17	1	1	1	1	1	1	10	12	1	1	1	1	1	10	1	1	9	13	1	1	1	12	1	1	1	1	1	1	1	1	1	1	1	1	10	14	1	1	1	10	1	18	1	1	26	1	1	1	1	10	1	11	1	10	1	1	1	1	1	1	1	1	1	1	1	1	1	1	1	1	12	1	1	20	12	12	1	1	30	1	11	1	1	1	1	1	1	1	12	11	1	9	1	16	1	1	12	14	24	1	19	1	1	1	1	1	1	12	14	1	26	1	9	11	1	1	1	1	1	1	15	1	1	12	1	19	16	1	1	1	30	28	1	1	1	16	9	1	13	15	1	1	1	1	1	1	1	1	1	1	21	23	10	1	1	1	1	1	14	1	1	10	21	13	1	1	13	1	1	21	1	14	1	9	27	16	11	11	1	1	1	1	1	1	9	1	1	16	1	1	1	1	1	1	1	1	10	15	8	9	11	1	1	1	1	1	1	15	1	1	1	84	1	1	1	1	26	1
PPP4C	159	170	175	166	157	171	161	159	184	167	165	164	169	169	168	165	174	171	179	162	169	178	158	161	158	178	156	160	176	164	166	160	152	168	162	167	168	156	166	169	170	176	165	167	167	158	152	166	168	167	157	172	170	157	160	177	164	168	162	161	161	157	162	175	170	177	165	173	157	176	169	167	163	171	154	156	173	159	178	159	164	171	166	167	167	156	157	164	166	157	172	175	160	164	170	169	166	156	161	152	168	174	173	170	163	161	166	184	155	164	162	151	159	169	166	159	167	178	166	167	165	170	158	172	158	170	157	181	160	162	169	160	170	169	173	171	184	166	163	175	174	172	167	148	166	163	178	192	161	156	171	173	150	176	158	168	185	160	166	155	161	169	160	174	156	166	168	166	159	163	170	172	171	169	166	166	158	169	158	184	163	180	175	182	165	166	166	170	162	153	164	175	176	158	161	156	171	162	174	189	171	187	158	173	155	165	158	161	160	161	158	162	170	160	156	168	173	177	165	161	177	168	181	165	160	182	175	182	162	167	164	164	158	169	175	166	160	172	176	164	163	178	168	185	172	173	182	157	164	165	161	164	167	171	176	172	173	175	165	192	158	158	163	166	179	160	156	155	169	166	149	167	153	169	174	163	173	172	179	167	170	168	174	189	157	163	168	170	178	170	166	157	155	169	167	159	156	161	168	162	165	164	179	157	148	162	163	168	166	156	164	171	167	158	156	156	144	175	150	163	164	162	163	163	161	166	169	162	183	166	181	204	168	154	166	158	159	156	161	141	164	172	163	175	165	156	163	160	167	167	163	170	160	162	168	162	172	176	172	166	180	174	164	163	168	173	175	172	168	157	174	190	170	162	168	172	163	167	160	165	171	174	171	163	185	163	156	161	169	159	158	163	162	162	164	167	157	164	174	160	173	168	159	181	175	163	156	182	164	177	165	161	158	169	181	166	166	170	156	159	163	168	170	166	165	160	164	165	168	175	176	166	169	184	168	177	177	158	170	168	174	173	160	165	164	163	170	164	166	170	177	173	168	169	165	180	156	168	173	168	172	172	154	155	163	159	152	164	160	157	166	156	148	160	165	172	174	154	174	162	168	172	165	165	164	157	173	164	172	168	163	158	162	153	158	152	166	167	178	166	164	165	169	164	174	178	170	177	181	146	170	167	162	162	165	150	160	172	179	165	162	157	166	167	173	156	166	174	174	180	163	166	179	176	177	161	168	168	171	173	157	169	166	157	156	159	162	168	166	163	174	165	167	159	168	167	163	171	184	177	170	163	176	163	171	165	160	164	163	168	171	177	169	166	176	173	167	169	165	171	172	171	159	174	166	171	165	168	166	154	177	171	166	170	166	170	177	174	188	180	159	165	173	155	163	171	176	164	162	156	159	168	157	188	159	173	165	167	164	179	155	160	166	171	169	157	163	179	165	169	165	175	159	169	174	171	165	166	170	166	176	172	161	168	161	160	171	157	182	164	169	180	161	169	174	165	166	169	179	174	175	168	177	172	161	169	157	175	165	161	170	166	179	168	156	157	180	172	169	168	181	161	166	169	168	162	168	180	170	185	173	188	159	163	171	168	178	167	161	171	160	153	176	174	169	174	182	157	156	168	167	171	172	165	162	168	155	178	166	167	173	186	163	173	166	173	163	166	166	168	168	170	173	164	155	169	176	163	181	166	171	169	171	173	171	173	156	169	164	164	176	179	191	173	168	172	167	192	157	166	167	171	166	168	172	172	169	168	184	158	177	172	178	164	166	175	170	170	156	164	172	177	170	161	175	170	171	171	169	156	166	164	169	168	167	164	154	186	171	164	171	180	167	172	161	177	164	176	188	166	186	159	156	164	161	162	166	180	172	183	165	178	157	168	172	184	178	168	174	159	159	165	166	174	158	158	157	170	160	169	168	157	170	184	162	157	159	178	167	158	166	157	180	179	181	178	174	150	173	156	154	160	175	162	164	174	169	165	158	176	168	169	175	168	179	170	165	173	167	168	162	162	181	173	158	175	160	173	192	158	157	173	168	177	171	164	160	156	168	179	168	172	173	168	173	174	164	169	176	172	165	175	166	167	182	173	169	158	159	173	160	176	167	171	164	168	164	163	174	172	183	171	164	168	164	163	158	174	153	160	166	179	160	170	186	185	166	176	168	163	167	164	176	159	161	181	165	154	166	171	166	167	160	170	166	162	170	161	166	199	167	169	153	171	166	173	162	166	177	152	158	164	185	163	162	170	176	163	176	166	172	168	158	164	172	169	177	166	168	166	176	164	167	158	164	169	153	158	162	160	167	169	162	173	177	170	170	158	168	166	159	165	172	170	170	169	181	172	155	179	172	173	176	151	166	171	160	163	166	170	167	169	171	161	163	172	171	158	185	161	176	169	162	186	167	186	169	156	159	172	168	183	153	169	167	164	174	168	171	173	162	169	183	156	173	168	168	171	165	161	162	169	160	169	166	162	172	169	168	177	165	165	176	161	191	184	160	172	168	157	170
PPP4R1	159	170	182	173	173	150	186	167	167	168	168	176	163	176	171	178	169	185	156	162	186	163	173	167	179	168	158	175	186	182	164	172	170	159	164	167	167	172	176	157	165	178	168	176	182	172	167	172	177	156	180	167	177	164	160	177	159	168	175	185	165	163	164	167	170	163	176	152	160	160	177	170	174	172	171	171	173	176	169	174	178	164	177	175	158	181	170	176	164	174	177	175	175	164	165	173	164	165	160	171	161	166	169	174	166	159	170	167	167	167	181	164	160	168	179	172	176	167	182	162	179	179	168	166	164	173	172	176	180	171	166	173	160	163	167	182	162	159	179	150	176	178	178	168	157	172	162	165	176	164	166	162	170	176	169	167	172	174	178	174	173	181	168	177	168	177	166	169	169	172	159	164	172	174	175	170	165	166	169	165	176	170	166	163	159	182	173	163	188	170	175	179	179	177	172	181	164	198	160	165	166	171	160	184	175	167	169	168	169	176	171	167	165	142	155	166	178	168	169	174	166	173	173	165	173	163	185	193	164	195	162	171	166	175	182	170	175	180	179	171	169	177	163	172	168	163	172	185	182	166	172	172	175	163	179	169	179	171	177	179	176	177	174	165	171	181	178	170	160	169	176	167	166	167	175	159	169	185	169	166	169	173	176	169	176	173	173	181	172	160	162	177	168	170	164	168	177	177	184	171	172	165	207	165	167	172	175	165	178	168	177	178	168	165	172	167	173	175	163	161	168	173	167	174	169	164	179	170	169	180	171	173	162	172	171	172	171	172	172	168	169	187	163	161	169	174	177	175	168	167	166	176	173	168	162	166	181	167	172	161	171	174	171	180	177	172	168	186	164	169	163	168	169	165	177	163	176	170	171	172	171	173	162	171	175	184	184	174	176	176	164	180	170	165	162	173	177	161	180	172	166	180	172	151	172	179	171	167	177	164	157	175	174	171	158	183	167	173	175	167	166	191	162	168	183	155	169	165	189	170	179	179	192	165	176	180	188	170	172	181	171	174	175	156	169	179	171	171	158	173	163	166	176	176	172	174	169	161	160	174	166	172	174	176	166	160	170	172	169	172	173	165	179	167	168	183	174	169	163	173	166	182	169	173	171	175	165	164	166	162	165	165	179	167	172	157	177	184	174	179	161	171	170	170	170	170	179	173	167	169	179	156	159	173	162	187	177	156	171	175	162	178	161	171	176	166	177	182	173	177	179	168	181	172	167	171	168	183	164	176	165	165	172	164	170	166	174	174	172	162	171	172	167	175	174	178	182	151	180	166	165	187	170	164	184	176	173	167	169	172	176	163	152	187	153	159	170	172	146	173	172	176	175	176	166	169	172	168	169	166	186	164	172	147	163	168	192	172	173	170	183	168	177	168	158	175	165	173	183	172	159	155	168	153	173	180	180	167	160	169	174	174	179	155	193	168	179	176	166	175	179	178	173	161	164	172	175	181	190	157	168	175	166	181	167	162	171	159	186	161	180	161	173	181	179	162	166	173	161	159	171	183	174	167	173	168	188	169	169	169	177	173	166	166	171	182	166	155	174	168	179	170	185	173	189	166	164	159	166	182	179	172	165	186	183	166	185	176	173	157	171	178	184	183	185	171	178	163	174	168	157	167	175	174	176	172	153	165	166	179	182	172	167	168	164	178	162	184	175	183	179	182	167	168	168	172	188	165	167	149	166	171	185	165	169	186	161	181	174	170	172	172	175	174	176	163	175	180	171	160	163	159	171	167	175	176	161	167	167	170	177	171	169	180	161	175	152	174	176	164	169	163	168	184	184	169	179	166	169	182	173	178	180	167	161	167	170	185	170	177	162	175	166	171	172	162	157	171	177	162	183	165	172	167	171	182	167	175	171	165	179	165	168	170	166	163	187	166	174	177	166	167	157	169	173	169	167	169	167	163	178	171	175	180	167	165	178	175	166	161	151	166	195	169	168	164	168	172	168	169	166	180	172	171	172	182	174	168	166	175	175	167	168	182	197	167	191	164	182	179	170	182	166	172	174	173	177	175	171	168	154	159	175	174	160	184	175	170	171	173	177	166	175	172	172	183	171	164	174	182	161	165	176	176	174	166	168	166	170	184	172	164	163	187	167	154	162	180	178	202	171	167	190	159	164	181	169	152	170	162	178	172	162	159	180	188	171	175	157	168	166	158	170	168	182	174	170	171	177	175	164	173	172	171	172	168	184	176	180	147	158	163	189	185	178	171	173	179	169	170	171	180	181	163	181	154	178	164	161	172	177	165	172	185	186	162	182	178	173	158	191	187	156	168	176	183	173	167	177	162	162	174	165	172	192	177	172	160	169	165	164	179	177	177	163	153	171	172	175	169	157	185	179	160	172	172	188	168	174	186	182	165	171	165	170	172	169	168	171	168	187	173	171	184	180	182	176	173	165	171	165	164	177	163	158	180	165	165	186	174	180	180	173	165	171	173	175	165	161	167	166	171	172	177	177	180	183	171	158	188	156	170	161	170	196	176	167	171	177	164	166
PPP4R2	155	152	161	146	152	150	161	155	159	156	150	154	151	149	150	154	161	177	148	151	175	154	151	153	153	148	151	158	152	153	146	159	152	151	151	150	159	150	158	155	146	160	158	146	154	145	150	159	157	158	156	145	158	159	155	157	158	149	164	160	147	147	149	165	160	148	163	149	155	150	160	150	162	178	152	156	165	153	149	155	152	159	154	151	161	157	149	155	164	146	156	158	156	150	142	151	149	152	145	152	153	158	151	150	150	158	156	161	162	147	159	152	148	153	163	148	153	159	158	143	158	150	153	149	163	158	156	167	153	156	156	162	161	144	149	159	157	153	174	152	150	159	165	147	147	153	149	155	158	149	159	155	151	149	157	154	163	137	159	151	158	151	147	149	150	155	162	159	158	154	159	151	150	151	144	151	148	154	160	157	160	163	158	154	153	156	147	149	186	155	155	151	161	152	153	160	150	162	150	162	155	148	151	158	158	149	156	155	154	156	153	153	157	152	153	158	156	155	157	153	149	142	151	155	159	147	159	152	159	157	146	156	157	159	157	153	154	149	155	146	148	156	155	148	150	150	153	161	154	146	151	153	157	151	155	154	148	155	156	158	152	172	151	146	146	174	164	151	150	157	158	151	157	153	153	151	155	148	148	151	152	159	144	163	158	149	150	148	156	165	151	150	152	161	164	151	155	167	152	152	157	152	157	151	154	162	160	155	152	148	150	156	148	154	148	149	157	156	159	160	152	161	157	150	143	151	161	155	156	151	154	155	150	162	157	159	158	151	150	166	160	154	151	146	149	154	163	161	158	149	146	155	171	144	148	148	154	145	169	158	156	172	162	159	148	166	157	153	158	147	165	159	155	160	156	155	150	145	160	160	157	156	147	153	160	169	161	158	162	167	158	170	147	158	147	150	149	155	157	158	155	148	152	152	160	145	155	153	152	156	148	149	164	151	155	156	147	149	152	162	154	166	141	157	153	153	149	153	157	154	153	195	151	165	144	149	164	149	154	152	140	154	153	157	160	146	157	160	165	158	150	162	160	149	152	151	151	157	161	147	151	157	172	151	162	148	151	163	152	155	147	146	168	147	153	157	157	152	150	159	150	155	160	154	156	148	159	142	146	152	154	151	159	151	152	154	160	151	151	166	151	153	152	150	153	172	164	149	158	157	158	150	152	162	156	160	153	150	160	160	155	151	156	156	157	159	170	152	166	154	152	151	151	159	151	149	152	156	146	156	155	149	153	144	158	150	153	153	149	147	154	148	168	147	152	155	154	157	155	153	158	162	159	150	149	150	154	165	151	157	145	156	156	155	157	144	151	156	159	143	150	148	152	157	144	150	150	152	146	152	146	158	157	148	140	147	155	146	140	150	157	149	150	154	150	153	151	165	162	156	160	146	144	168	150	153	152	150	149	152	155	154	149	145	154	152	153	152	149	146	147	150	161	153	149	151	156	152	151	148	153	163	151	158	151	166	164	146	151	149	154	151	156	155	146	158	156	150	141	160	151	154	146	154	151	144	154	144	160	151	147	152	152	140	160	155	151	150	157	150	131	153	154	153	157	152	155	127	152	150	152	154	151	161	155	157	151	153	150	158	163	155	152	148	157	156	147	148	151	159	149	141	153	146	150	155	154	153	154	150	151	154	155	155	155	161	153	158	155	157	156	149	152	150	156	152	150	154	159	150	150	159	152	147	155	144	155	159	152	155	152	145	152	159	145	157	156	158	156	152	144	152	144	153	160	149	150	154	156	150	161	150	146	148	159	153	152	146	155	156	146	145	153	156	150	154	145	144	155	157	148	161	153	147	150	149	159	152	151	150	144	145	155	149	151	166	150	155	152	148	146	163	156	148	150	147	147	155	152	163	155	152	147	148	150	150	152	153	146	156	150	150	151	146	149	148	154	152	159	153	161	153	150	168	148	148	153	149	150	155	152	151	162	158	149	167	162	159	156	141	143	153	144	152	147	151	156	153	171	146	159	141	148	156	153	149	148	160	149	153	155	147	149	150	148	150	160	168	160	150	151	149	150	153	152	158	157	159	149	139	152	145	162	150	165	149	150	149	150	147	150	152	157	144	144	161	149	152	148	156	151	164	156	154	147	153	145	152	143	154	139	147	172	144	149	155	148	162	158	151	149	151	148	171	156	157	152	152	154	154	145	150	146	154	148	154	149	157	151	145	148	151	155	151	158	153	150	150	149	140	148	153	164	151	154	159	150	143	151	164	152	156	149	147	168	149	159	148	150	151	150	150	152	155	149	151	151	154	149	140	153	160	148	154	144	153	156	157	152	147	140	151	144	158	151	152	158	147	155	153	157	150	148	146	146	151	154	154	147	165	149	159	153	155	149	151	163	140	155	154	156	149	140	154	146	153	156	156	155	150	151	146	154	136	152	143	147	152	147	153	150	150	165	152	143	148	163	149	161	150	154	154	150	148	138	149	151	149	148	150	149	151	160	147	160	155	158	151	146	161	154	144	146	157	163	161	163	155	155	144	153
PPP4R4	105	58	81	106	81	46	103	98	33	34	55	46	51	61	88	15	27	90	83	83	94	94	101	82	101	43	138	75	33	66	100	88	84	84	102	48	90	116	24	62	81	102	32	80	41	72	94	40	67	35	63	94	83	95	96	63	81	64	83	100	92	89	135	96	68	125	40	114	110	67	75	65	53	32	125	78	49	104	45	112	59	88	80	69	109	119	110	63	54	91	70	51	49	69	48	36	68	103	100	96	57	39	54	77	67	41	61	60	71	98	66	90	78	57	46	100	55	78	38	26	60	40	40	94	38	83	109	90	101	102	17	78	78	54	102	74	70	87	118	47	58	25	63	87	64	25	88	73	106	107	61	78	94	57	99	43	27	71	70	117	53	74	119	76	108	115	48	94	52	73	102	94	69	86	55	31	99	78	74	39	62	65	53	50	89	77	102	49	108	114	78	33	84	33	86	87	24	57	56	114	36	9	34	95	93	89	109	103	88	14	98	117	49	87	67	18	88	77	71	111	42	20	49	86	87	45	85	67	83	69	103	13	105	60	48	64	90	53	60	34	86	35	76	113	92	53	147	110	64	56	41	17	84	55	44	70	18	23	80	9	115	79	65	70	88	99	83	91	70	54	116	81	47	78	85	69	46	65	1	1	73	100	32	38	90	65	71	42	56	63	58	92	94	73	82	72	65	14	69	62	42	107	55	109	106	72	92	84	27	91	85	100	105	93	107	105	78	24	70	1	83	79	107	110	56	107	87	118	47	32	69	65	63	69	110	53	96	89	100	71	55	57	1	47	97	82	60	69	62	41	97	76	99	64	118	56	82	84	59	67	40	97	46	59	85	64	43	91	78	109	96	88	83	145	87	65	99	101	85	60	78	55	49	87	78	59	74	66	102	87	65	73	33	21	65	96	101	84	1	90	47	100	117	46	49	84	69	61	33	58	52	91	86	53	70	52	88	24	122	84	22	61	73	91	92	1	79	80	77	57	96	75	47	59	83	86	13	82	32	126	83	70	110	91	59	94	77	90	63	24	47	91	79	88	27	55	96	30	65	90	71	115	114	115	112	26	89	71	99	92	67	97	87	102	82	70	78	118	40	87	98	70	93	68	39	68	47	87	27	19	67	17	55	84	69	1	109	69	84	76	93	53	91	106	43	91	76	91	75	96	51	40	75	34	67	40	92	52	97	106	88	63	62	99	83	74	82	89	34	63	117	104	90	32	43	64	71	44	57	48	31	76	66	71	48	102	78	67	102	58	69	55	32	48	104	110	103	109	96	57	103	131	69	15	100	109	82	104	66	65	125	139	62	116	48	113	130	129	66	133	55	54	117	101	55	75	88	127	73	97	46	78	67	112	124	107	58	41	75	107	66	74	124	95	79	90	117	115	94	105	96	66	104	109	99	127	103	107	110	79	105	87	110	52	63	120	106	137	72	31	113	56	127	94	101	82	117	74	129	71	139	44	102	106	87	127	40	76	31	110	118	95	113	124	105	112	70	116	80	91	120	108	149	49	122	85	108	43	78	110	95	71	118	95	125	127	122	46	59	108	119	95	120	98	84	85	141	130	99	137	98	111	74	75	138	90	107	134	135	121	99	114	95	126	104	108	104	93	115	33	124	83	115	71	125	111	80	44	140	80	106	97	103	59	126	70	114	74	64	78	131	18	70	68	110	119	26	110	64	127	89	122	122	97	37	108	46	114	116	85	51	127	83	71	116	52	84	87	33	113	66	85	122	99	81	119	111	142	120	115	111	96	40	88	95	69	93	105	125	26	131	110	102	115	45	113	129	131	58	62	111	129	62	106	36	115	108	1	26	56	75	104	97	82	75	97	78	68	77	45	128	103	97	97	101	97	96	113	79	55	88	153	105	85	94	89	95	110	25	82	41	94	92	123	111	72	134	68	89	59	99	119	54	112	80	73	55	119	101	109	32	90	90	95	27	52	75	96	104	81	30	109	27	114	131	130	110	104	152	88	55	80	70	97	119	36	78	109	127	77	104	70	94	138	68	84	91	85	139	91	72	72	87	40	105	119	45	91	93	111	106	93	139	75	29	97	112	80	115	88	61	113	117	122	57	133	95	107	109	100	101	118	106	124	104	64	44	115	87	134	121	12	48	38	72	109	107	36	121	131	40	43	68	81	111	78	122	111	40	96	61	46	88	98	70	51	88	92	76	56	129	109	93	57	59	97	61	86	111	27	114	71	117	80	103	123	107	75	127	112	85	102	125	48	85	113	79	99	71	32	111	60	89	112	90	70	117	147	93	124	97	115	63	116	121	106	111	134	137	82	100	91	107	57	104	93	37	126	95	85	88	108	119	105	75	82	55	113	66	119	41	67	68	80	80	110	67	113	96	119	91	45	90	91	73	62	72	111	127	129	46	48	106	83	136	102	67	81	86	84	96	109	118	95	85	108	108	85	126	123	77	90	106	91	52	88	82	113	85	107	116	79	108	69	120	100	118	51	74	117	55	68	50	116	95	125	90	114	126	102	112
PPP5C	155	159	159	172	154	168	153	154	152	160	151	152	153	152	165	161	154	153	158	143	152	145	152	151	148	150	143	156	153	152	165	145	147	158	154	154	150	154	152	154	158	149	164	158	168	151	150	158	157	164	156	159	154	167	145	153	154	162	153	151	152	149	147	158	146	155	150	171	148	153	164	151	159	151	149	146	160	152	155	154	165	156	157	144	157	151	150	150	152	154	159	160	162	157	143	166	141	148	153	152	161	148	151	159	161	157	146	166	149	153	160	151	150	154	163	153	166	163	167	147	155	162	153	146	158	151	150	153	149	150	148	155	146	160	162	157	153	158	146	138	152	159	160	153	154	150	163	151	156	152	147	167	150	167	160	151	153	166	165	146	160	161	149	152	148	157	156	156	158	149	153	153	170	147	155	156	154	154	146	160	148	158	154	151	155	149	158	159	145	147	153	172	152	153	158	152	158	162	152	150	160	157	144	150	150	152	147	148	161	150	152	152	161	169	155	154	164	158	153	166	154	149	157	151	144	164	154	154	149	155	153	154	155	155	152	152	147	154	149	159	153	155	165	153	157	152	170	147	157	166	147	145	156	161	161	153	160	160	157	158	153	146	151	149	154	152	149	153	153	152	145	156	170	148	165	155	147	159	155	151	156	154	155	154	146	139	159	148	168	152	145	154	150	149	148	155	151	156	151	160	156	153	171	150	152	148	150	153	156	149	159	158	160	156	154	150	141	156	143	160	147	158	150	159	151	152	158	160	165	157	157	147	154	152	168	155	146	151	158	136	146	159	164	162	160	152	147	165	151	155	161	159	151	161	159	142	161	160	148	150	155	149	163	158	154	159	156	158	162	153	156	169	153	145	147	149	156	148	146	152	156	167	141	162	151	147	165	149	144	145	149	150	155	155	151	153	152	157	163	153	146	156	156	158	166	153	155	165	153	159	152	159	157	148	159	160	159	158	148	144	149	156	155	152	163	152	152	156	158	155	170	150	167	149	150	165	166	152	163	156	170	159	153	148	167	145	154	151	153	152	169	149	150	152	155	155	152	150	159	156	156	157	156	153	142	153	154	148	152	138	159	151	152	155	157	160	165	152	157	149	155	160	156	156	153	156	128	157	150	162	153	150	154	155	164	153	152	168	150	150	150	148	153	151	150	159	146	158	160	141	152	166	145	162	146	147	166	140	156	155	151	150	154	164	157	144	164	159	143	160	153	157	155	164	153	149	156	153	150	156	153	155	150	156	164	152	148	156	152	154	158	147	162	154	155	166	144	163	151	148	153	165	165	154	164	157	167	156	154	151	156	161	158	157	169	156	176	147	161	162	157	158	149	163	177	159	157	158	167	152	168	174	155	163	160	161	159	171	159	164	161	163	158	157	157	158	150	150	148	154	151	150	154	163	157	146	161	158	172	175	150	155	153	153	168	161	155	166	160	156	163	165	154	161	165	161	155	155	149	169	152	159	157	170	158	157	161	153	154	156	165	165	154	159	173	147	147	164	159	162	160	153	163	153	153	144	160	164	159	161	160	153	157	155	162	156	155	153	162	165	154	152	158	165	167	159	169	153	157	158	158	183	150	162	164	152	159	157	165	158	153	151	173	157	161	155	156	151	151	156	169	153	153	182	158	173	167	164	157	166	156	168	150	152	162	159	161	156	161	159	159	153	166	155	145	161	165	164	158	159	154	165	154	171	166	157	163	155	151	163	159	166	164	162	157	170	170	155	146	165	164	163	162	158	157	171	166	161	165	151	147	163	147	156	161	182	154	164	157	156	145	159	157	157	172	162	163	154	153	156	159	166	157	152	156	162	148	156	156	167	174	162	159	170	152	162	165	172	144	164	170	162	157	150	158	156	154	159	163	160	154	164	154	162	161	155	157	156	179	164	151	155	160	166	154	160	158	153	148	154	170	158	167	163	163	157	162	166	166	151	178	152	162	171	168	159	167	146	167	156	156	155	161	154	162	161	156	152	155	167	154	161	151	156	153	158	157	170	163	159	155	155	151	162	163	151	146	147	154	156	153	161	164	161	162	152	167	153	153	168	148	166	163	162	164	158	164	162	158	167	168	167	162	155	164	167	167	152	154	158	150	163	165	163	162	158	151	156	160	155	159	154	163	154	161	151	155	170	156	150	158	166	159	171	164	146	154	167	149	162	154	160	163	158	148	153	157	148	170	158	157	161	158	157	173	175	159	152	157	161	152	164	151	156	159	156	157	155	163	154	157	151	155	156	157	154	170	144	167	147	158	152	140	153	163	163	148	157	162	157	163	159	157	152	161	161	149	171	163	161	155	161	154	169	163	165	158	165	154	163	148	163	168	148	163	161	154	151	157	158	166	154	162	159	159	161	163	157	144	155	163	164	154	158	141	166	158	153	157	162	164	153	154	158	156	163	162	154	154	153	166	158	152	155	161	153	159	163	154	159	157	164	170	161	168	150	157	167	154	153	153	163	162	164	154	174	159	155	157	155	151	163	156	156	183	154	151	165	159	155	160
PPP6C	164	162	164	153	161	152	166	159	157	159	157	163	160	156	152	154	155	158	156	151	163	152	160	156	165	151	156	158	149	150	161	158	163	156	156	147	159	155	160	154	154	159	164	162	157	152	162	154	165	159	160	151	163	156	156	168	155	156	155	166	161	158	165	150	154	160	155	161	161	156	166	153	163	153	163	163	162	164	156	163	165	154	155	150	152	164	161	161	161	159	169	167	160	153	152	160	153	161	159	160	161	150	158	159	153	163	155	163	164	158	169	161	153	150	157	161	151	160	160	146	154	147	159	157	155	159	164	158	164	157	153	164	152	157	158	156	152	154	162	169	151	156	162	152	154	157	159	153	166	152	152	152	162	153	160	159	152	163	153	162	159	168	160	152	159	165	165	158	163	163	155	150	149	160	163	156	161	160	158	162	156	157	160	158	147	149	150	161	165	163	158	156	156	153	157	164	153	157	160	154	158	152	156	164	158	156	165	166	158	153	164	162	156	156	163	150	151	158	158	166	152	151	152	159	159	163	158	163	170	156	162	151	157	161	170	153	160	154	156	147	159	160	155	158	160	157	156	166	153	149	152	146	151	156	157	161	144	159	157	161	161	164	156	157	150	164	157	160	155	164	164	157	154	158	154	152	154	153	156	152	163	166	148	163	164	157	153	152	145	155	159	168	159	156	159	162	160	160	163	154	156	165	156	163	163	158	157	163	149	161	152	154	158	156	161	163	166	165	162	150	157	157	168	162	155	152	160	153	163	145	157	155	162	164	163	162	156	161	151	161	154	157	155	160	152	164	157	164	158	158	158	158	168	153	150	156	159	157	151	162	157	149	163	158	154	166	160	152	157	163	155	151	155	164	157	155	157	159	166	158	157	147	162	159	160	170	161	157	157	160	161	162	153	152	158	157	161	159	159	162	155	155	154	159	155	154	158	155	145	156	148	157	160	150	172	154	158	166	163	158	157	158	158	169	151	158	150	150	158	153	150	157	151	156	148	155	155	160	147	154	149	155	165	160	162	150	151	158	167	160	153	161	164	159	163	154	166	153	153	152	148	157	161	160	166	160	165	149	155	154	158	159	161	159	158	158	165	160	155	164	156	152	165	162	163	152	169	161	150	160	160	152	155	156	157	158	151	152	155	162	157	152	159	154	158	149	153	156	160	163	157	165	160	166	159	158	160	140	155	159	158	159	148	162	155	160	154	162	159	158	163	166	148	158	158	158	158	152	156	157	161	164	158	154	158	162	153	163	153	153	158	153	165	155	165	158	160	162	158	156	158	153	161	151	148	166	156	163	158	165	148	149	164	155	161	152	164	157	157	156	163	169	165	161	162	162	158	151	160	161	157	157	156	168	170	158	158	161	170	158	155	166	168	164	160	150	153	166	165	168	153	166	158	155	162	163	166	161	145	157	165	162	169	163	162	154	158	154	155	160	149	154	153	161	168	167	164	154	152	152	153	151	149	156	163	157	165	154	164	166	152	153	157	152	168	157	162	157	148	160	162	164	162	162	165	159	155	162	166	158	165	148	164	165	144	155	175	157	162	163	157	169	157	152	164	155	153	168	164	155	162	164	158	162	153	158	155	160	154	167	162	166	152	157	153	169	149	158	165	152	164	154	163	155	151	143	164	158	149	165	165	164	159	170	157	145	164	157	168	161	160	159	163	158	167	165	156	155	157	159	165	156	152	150	159	158	155	166	157	157	165	160	156	154	161	162	165	162	158	163	157	171	154	159	164	160	165	160	162	158	165	162	161	154	157	162	163	154	161	173	162	172	153	166	146	152	159	161	150	172	163	154	153	162	160	151	164	153	150	167	164	161	154	154	167	162	158	162	152	160	160	153	162	162	163	157	153	157	155	151	153	159	161	166	165	160	153	154	163	163	167	152	166	146	159	163	162	170	158	150	157	168	157	155	160	154	151	151	151	162	162	158	159	152	158	158	160	166	172	151	159	165	155	162	156	162	152	160	162	149	159	149	150	167	163	157	151	152	147	163	157	155	158	160	145	161	167	155	162	162	162	160	167	160	147	174	156	166	149	158	161	165	171	152	156	155	165	171	156	149	165	156	148	159	154	157	155	164	157	168	157	157	158	157	160	155	157	163	159	158	163	163	158	156	158	158	159	168	165	158	158	166	158	160	155	160	165	153	165	157	158	151	161	163	151	155	153	165	159	161	147	164	164	159	158	149	158	155	162	154	159	158	162	158	159	161	163	153	151	166	164	164	157	162	160	168	159	156	162	160	158	159	165	163	152	152	159	151	166	155	156	154	171	162	153	152	166	160	152	155	154	167	157	168	154	158	163	162	158	161	167	158	148	162	164	158	163	159	152	162	157	156	166	153	155	162	151	143	163	159	153	156	150	168	157	162	150	160	160	168	157	158	160	165	153	156	160	163	163	166	165	162	169	161	158	159	171	162	169	146	162	154	169	158	161	157	160	155	158	165	161	163	155	151	157	159	165	164	157	154	166	150	157	161	175	162	150	162	152	157	157
PPP6R1	171	174	175	176	163	171	161	172	160	172	166	165	168	171	178	167	176	163	180	151	158	168	164	166	159	161	159	167	173	169	177	161	160	172	175	164	162	169	172	164	176	174	174	163	154	163	163	170	157	179	158	167	170	170	163	186	169	168	172	159	170	163	159	182	176	173	191	188	175	169	168	173	167	164	162	169	170	164	166	169	173	166	167	167	173	165	163	171	164	167	174	174	173	169	154	169	163	168	168	163	166	161	159	170	174	166	172	173	162	173	166	160	168	169	176	169	160	175	179	160	167	157	160	167	173	169	162	164	164	167	161	162	165	173	165	170	168	172	146	184	168	172	176	168	167	175	152	171	174	171	161	169	162	180	175	175	152	167	169	160	166	180	165	167	161	171	164	167	166	168	173	174	180	158	157	175	162	159	161	163	160	169	168	172	170	158	167	172	155	162	171	178	167	164	167	160	170	168	161	147	156	162	167	166	163	170	164	160	173	161	169	156	164	184	174	170	165	165	166	177	159	161	168	170	153	171	166	183	172	177	174	164	170	164	167	181	167	161	164	169	167	177	172	156	173	167	161	164	166	172	159	160	167	170	171	165	175	187	164	162	165	156	159	169	167	168	149	162	170	169	155	156	176	172	173	173	165	170	170	158	163	156	168	165	161	162	169	170	180	172	193	162	165	177	161	166	166	169	165	181	166	163	180	160	157	165	176	157	179	161	167	168	178	171	162	162	143	174	158	163	167	175	148	168	159	164	168	163	149	178	150	165	175	166	170	170	161	162	173	128	166	167	174	171	161	166	169	170	176	178	174	168	162	168	169	166	172	173	155	177	171	163	156	178	170	154	169	150	182	161	171	171	166	171	172	157	169	159	155	166	163	180	165	173	173	168	171	164	168	171	169	165	165	172	160	169	163	167	181	171	168	167	174	162	167	156	165	161	167	179	162	174	166	165	160	173	149	185	162	163	161	169	165	148	173	166	166	165	166	162	167	150	162	173	161	173	192	166	175	169	174	186	172	155	164	162	169	174	167	165	181	167	160	168	175	154	156	165	171	168	178	163	161	162	170	168	158	162	166	164	167	163	160	171	166	168	149	167	164	160	179	162	168	167	168	163	151	167	171	175	168	175	165	166	175	160	158	172	163	166	169	170	169	167	162	164	162	166	149	141	165	173	172	170	165	162	172	148	169	164	162	166	164	185	167	160	173	160	154	177	172	157	181	173	170	164	167	175	169	160	161	157	167	171	186	167	171	174	163	174	162	166	167	167	169	183	171	180	168	167	172	166	171	168	170	166	175	164	165	166	177	170	193	173	162	168	172	158	167	176	165	168	165	171	180	173	175	181	175	167	179	188	176	162	168	168	171	179	149	167	166	170	168	171	173	173	175	155	162	158	168	165	169	157	166	175	172	171	178	183	165	167	172	159	180	175	170	163	176	172	176	178	161	172	177	175	176	162	175	176	160	172	174	178	167	170	166	171	162	170	170	169	171	169	161	175	158	168	157	168	172	176	183	175	168	186	175	177	169	167	166	170	161	157	165	174	168	161	180	183	161	139	171	178	177	174	182	159	157	159	174	186	159	167	177	169	169	166	176	165	163	164	183	178	171	167	166	169	168	183	168	161	167	176	172	168	163	182	172	175	164	163	161	166	170	166	169	166	173	160	164	161	173	169	153	170	165	177	158	159	172	173	173	178	166	172	174	154	166	170	174	172	159	176	171	180	180	165	161	174	173	158	171	163	171	178	179	175	171	167	181	169	154	175	180	189	166	176	170	162	161	176	168	169	169	178	173	167	171	165	181	170	169	170	163	172	162	170	167	179	185	171	168	175	162	155	174	183	159	169	176	171	166	162	170	158	174	170	175	187	169	158	170	174	161	164	168	171	165	174	161	172	167	180	166	169	170	159	157	168	176	173	179	182	164	172	177	171	175	177	171	169	168	170	172	169	181	153	161	161	166	171	171	175	172	172	169	163	171	179	176	169	165	167	157	173	171	183	169	174	173	162	168	177	179	162	160	159	140	167	174	176	180	172	175	166	168	170	169	180	194	176	171	174	173	172	169	168	176	177	167	179	168	172	160	153	186	165	171	182	168	178	180	161	174	176	174	172	166	164	156	164	186	168	175	166	171	186	166	172	172	177	169	183	172	163	166	175	157	178	167	180	179	168	173	177	171	156	183	175	170	178	171	166	183	177	190	174	175	139	163	171	178	159	173	167	167	174	167	169	168	168	160	173	159	172	186	161	168	162	174	161	155	170	176	185	170	171	171	164	169	220	162	173	172	180	160	180	178	175	163	171	181	172	171	169	170	165	170	173	148	175	176	163	166	162	157	169	179	166	163	166	172	162	177	174	185	165	165	165	171	176	166	180	164	177	163	168	156	172	178	178	170	163	173	179	166	170	170	159	161	173	163	165	166	162	164	177	165	165	170	174	169	175	176	176	185	177	166	165	165	176	182	179	170	181	172	168	173	177	154	178	164	172	193	159	175	179	174	162	172
PPP6R2	148	161	148	162	158	154	154	156	148	152	151	158	158	150	165	151	141	156	164	160	148	166	160	166	154	150	157	152	142	157	152	148	154	163	163	155	157	156	167	145	164	159	168	147	146	152	155	150	158	147	165	156	148	152	147	135	148	166	145	143	158	151	147	157	159	165	147	162	148	152	145	157	159	144	158	150	156	157	147	158	147	161	152	149	165	154	158	153	149	155	158	139	162	164	169	170	162	152	159	153	154	154	154	148	158	163	147	149	151	161	160	151	153	153	133	160	156	146	154	159	158	143	156	145	150	155	153	142	155	157	144	146	147	154	159	156	150	162	149	134	162	157	155	160	155	155	142	159	158	159	150	157	153	154	167	144	131	162	146	158	161	154	161	152	154	161	142	155	161	153	159	157	156	173	162	153	158	152	141	149	156	156	120	153	143	153	161	149	148	155	157	153	159	153	148	149	147	160	157	136	141	120	149	151	148	154	156	154	158	144	155	147	160	145	161	155	165	149	144	143	161	161	155	154	165	158	146	151	157	151	157	159	155	158	146	157	161	154	152	152	159	156	159	143	150	139	135	153	148	147	158	162	170	153	146	150	156	150	159	147	154	151	164	150	157	158	140	151	149	138	146	148	146	148	148	163	160	163	141	156	153	154	150	147	148	144	161	151	144	157	148	157	154	156	158	156	145	142	161	153	157	153	155	151	150	149	154	145	150	156	148	141	155	154	153	157	135	146	152	143	152	155	143	156	165	156	151	151	135	159	147	134	145	162	154	145	156	157	160	124	143	157	152	146	160	155	157	151	156	156	164	155	149	156	154	151	160	167	161	163	148	151	154	159	157	142	152	151	152	153	164	153	157	162	153	144	156	147	145	146	161	167	149	155	164	147	124	152	158	148	148	151	150	152	159	159	153	152	150	158	155	158	162	145	159	151	156	143	166	148	152	165	155	168	145	155	149	144	155	145	155	151	153	140	155	147	163	141	151	150	151	150	156	161	172	153	133	153	149	153	165	162	157	165	143	164	145	165	142	159	160	140	154	160	167	140	147	153	147	160	153	144	162	154	145	150	158	149	153	163	158	158	156	158	148	164	154	155	153	156	149	156	153	155	160	152	149	156	154	156	157	151	148	157	155	148	155	169	142	149	155	138	159	162	144	152	147	145	136	130	145	159	148	152	152	148	150	148	164	152	157	153	164	162	152	148	137	152	138	162	157	144	156	160	147	152	148	144	157	164	157	152	147	164	155	156	152	158	155	163	143	147	159	158	158	158	162	155	149	150	149	171	139	158	150	152	158	143	162	161	160	163	172	162	140	157	157	151	156	159	151	156	156	162	147	161	165	160	159	158	161	159	156	160	157	155	171	152	147	155	152	156	153	160	166	163	158	145	154	157	156	149	160	153	160	156	164	154	158	165	158	160	162	144	167	158	163	150	157	157	165	162	156	146	157	160	166	150	169	166	151	149	159	158	161	154	152	135	164	155	147	148	155	160	154	152	153	152	135	160	155	141	153	158	159	161	160	164	157	172	152	162	151	144	155	167	149	148	163	159	107	142	158	149	157	159	163	144	149	150	152	157	163	152	162	151	156	158	147	155	142	157	155	146	152	145	148	155	155	158	159	161	155	150	161	165	161	149	147	171	163	154	146	146	165	158	159	165	164	156	168	131	162	154	147	158	147	158	151	146	160	165	157	161	131	161	163	151	157	153	145	152	141	161	160	144	170	163	147	159	152	134	165	170	154	148	160	152	150	154	156	162	162	155	161	169	155	163	157	146	158	147	156	161	152	148	163	160	160	147	153	150	159	153	163	164	155	155	147	155	155	157	151	148	162	157	166	153	159	157	157	168	158	152	159	146	151	157	154	166	165	150	155	159	149	152	178	146	166	162	160	148	160	155	160	156	160	157	152	156	162	158	153	160	162	159	168	144	159	158	166	152	149	173	153	168	143	149	143	161	161	159	163	156	157	143	158	149	159	153	153	153	166	152	155	148	168	169	168	161	159	157	155	160	163	156	150	143	136	156	161	157	165	146	158	132	158	157	166	166	155	167	161	158	161	151	160	153	156	162	145	161	155	158	146	148	172	150	155	157	161	159	149	166	168	151	156	158	153	152	146	136	154	159	159	161	163	156	160	142	152	152	160	157	152	162	156	145	137	148	156	155	162	146	157	165	159	140	162	163	167	164	163	154	166	156	150	154	158	151	145	160	151	153	160	148	159	159	148	154	156	156	160	152	141	150	150	160	148	159	169	162	148	159	163	167	155	150	160	145	146	158	146	156	147	163	149	157	162	159	163	144	163	140	149	167	166	150	158	157	138	158	159	156	152	155	144	141	158	118	162	162	156	154	155	161	165	146	151	152	145	166	160	154	164	160	167	159	149	155	165	149	159	158	164	170	165	155	159	163	152	150	156	149	155	159	149	145	154	145	157	160	157	159	166	168	151	167	166	158	156	150	157	163	148	165	145	162	157	154	157	163	158	156	180	142	143	166	154	151	157
PPP6R3	171	168	172	166	164	174	170	163	166	173	163	165	175	164	165	167	164	184	170	172	180	161	165	166	165	165	156	164	163	170	175	167	163	166	159	160	169	161	170	176	164	158	175	168	169	171	164	176	161	172	162	169	163	164	164	166	171	169	169	165	162	159	160	165	162	173	167	161	168	162	172	163	164	175	166	161	189	165	160	167	170	164	165	162	161	165	164	163	172	164	169	162	171	165	168	175	159	167	162	163	172	164	163	161	159	171	171	157	166	162	179	165	158	163	176	161	169	169	174	158	157	161	163	159	169	167	166	165	164	168	166	165	168	167	164	169	162	166	177	156	165	170	171	165	161	165	164	158	166	160	167	164	164	166	165	166	157	167	176	164	175	167	164	164	161	167	168	167	167	164	163	172	167	168	162	167	163	160	178	163	179	167	159	169	167	162	160	160	176	165	162	167	169	163	163	168	185	174	172	171	164	162	159	166	165	162	166	165	169	168	164	157	165	173	171	163	170	160	163	159	177	159	173	159	170	172	160	175	164	171	160	171	165	174	179	161	165	160	175	164	164	167	175	159	159	170	154	174	173	163	165	158	171	166	164	162	178	158	164	171	163	186	167	158	163	186	170	163	161	167	165	158	172	167	177	168	168	168	177	162	166	161	176	165	169	163	166	158	180	167	164	162	164	180	166	163	165	179	174	161	163	161	163	160	165	170	170	157	152	162	162	164	158	167	163	165	165	170	170	167	163	166	163	163	154	166	167	165	172	165	161	152	166	171	173	168	161	165	165	167	171	171	157	159	161	167	173	177	163	171	167	161	181	166	158	161	166	166	170	165	160	175	169	165	161	170	171	157	182	161	183	167	164	162	163	159	165	166	167	170	171	167	162	174	167	162	163	165	177	166	160	179	162	170	158	165	162	172	169	166	162	170	163	170	161	166	166	178	165	152	164	165	167	164	159	165	153	164	164	170	161	171	163	160	162	164	161	159	172	169	170	187	163	174	169	175	165	160	169	165	168	161	166	168	180	163	179	176	173	165	176	159	167	164	163	163	161	161	173	162	167	166	177	165	182	158	167	164	161	168	169	163	184	163	163	171	169	165	161	167	162	170	171	168	165	174	166	166	168	172	164	161	167	165	168	161	166	165	165	163	162	169	167	164	162	179	167	161	158	166	160	172	158	172	163	168	163	146	164	177	165	168	158	170	170	167	167	162	169	181	164	158	166	167	158	160	178	168	170	169	168	156	161	162	174	161	159	171	170	164	165	165	176	167	162	167	175	204	168	164	169	160	165	162	163	163	167	167	160	173	189	179	171	167	173	163	171	157	189	157	169	157	162	164	167	166	161	164	161	164	172	179	167	165	162	174	173	169	158	164	173	165	160	166	159	164	168	169	170	167	173	162	161	182	165	164	171	170	168	163	166	165	169	163	179	171	167	158	164	164	169	172	170	167	177	176	167	169	174	167	164	171	166	168	167	166	169	173	175	162	163	169	163	167	168	170	167	161	147	164	166	166	162	167	165	157	164	164	168	168	166	160	158	159	165	155	166	167	166	168	166	163	173	161	160	168	172	163	160	158	169	177	167	171	167	161	166	168	169	170	168	167	167	171	166	162	162	160	166	169	171	166	163	184	160	163	171	163	167	160	165	168	162	168	165	172	161	174	166	165	161	155	163	164	166	170	156	176	170	187	168	171	162	164	172	164	173	166	164	162	181	163	159	175	167	166	169	177	173	159	154	166	155	169	162	166	165	164	175	156	165	158	165	161	155	166	159	165	166	158	165	165	163	168	163	169	166	165	165	177	167	160	163	167	169	166	166	164	156	158	164	153	161	168	169	177	160	174	172	164	164	161	168	161	165	162	177	163	158	169	172	154	161	169	164	166	178	158	169	164	165	164	164	158	163	163	166	170	162	173	183	170	190	173	146	165	173	168	170	165	165	161	172	174	160	170	170	168	172	161	156	164	151	169	162	166	166	163	168	158	166	168	170	166	169	158	169	172	168	163	164	162	160	168	165	166	171	167	166	164	167	160	168	158	166	178	176	161	169	173	174	175	171	167	208	157	163	159	170	153	161	160	166	161	169	162	167	162	160	168	168	178	159	171	166	169	154	166	165	166	162	166	173	165	163	162	163	167	164	166	160	168	161	169	166	167	163	175	156	166	157	164	165	164	177	172	176	175	157	165	165	166	179	165	161	158	168	170	166	150	161	163	178	176	173	165	165	160	167	170	164	165	169	160	174	166	176	163	168	178	161	167	157	166	171	162	166	175	163	153	168	167	164	163	160	165	167	168	168	161	152	167	173	172	165	154	169	163	167	160	159	167	169	155	168	162	161	177	167	176	163	179	164	167	161	161	167	160	166	166	174	161	155	158	165	171	173	166	159	175	198	157	165	159	163	170	164	165	164	162	178	166	172	162	162	163	175	153	168	168	166	166	168	164	167	166	162	154	166	164	161	171	169	169	167	174	172	164	159	164	172	162	155	165	180	162	166	165	159	163	162
PPRC1	150	154	158	161	163	153	181	145	157	156	150	158	163	154	161	161	149	146	153	152	146	158	154	154	161	152	149	160	159	150	152	160	152	154	153	154	151	150	165	160	150	156	172	163	158	147	148	150	149	159	161	156	148	153	164	167	154	164	148	162	146	143	138	158	157	155	165	157	147	153	154	158	157	158	152	157	162	149	131	146	160	155	152	152	145	165	148	154	164	147	154	165	160	159	145	172	155	152	150	150	161	149	159	149	150	156	146	136	148	151	155	152	149	147	168	164	156	165	155	152	139	153	152	149	152	158	160	149	165	156	153	163	157	162	146	151	149	155	147	145	153	155	156	159	158	154	138	156	162	146	154	159	148	146	152	159	134	152	166	155	158	160	150	156	152	157	142	157	147	156	156	158	162	151	148	159	148	138	154	151	163	140	145	147	160	161	150	138	143	150	151	158	155	165	151	158	159	159	167	124	130	139	149	159	156	161	150	154	155	159	152	142	155	151	144	154	160	140	158	167	155	159	154	149	165	160	154	154	154	156	150	153	152	164	155	159	152	156	160	165	148	148	156	133	139	148	130	180	163	156	149	151	152	159	158	147	162	162	162	155	151	152	156	151	151	150	150	146	143	167	159	143	162	149	157	159	159	159	154	151	163	132	170	149	154	158	146	150	165	156	162	160	148	172	159	148	163	154	157	154	165	142	159	147	143	154	161	136	151	149	154	147	155	152	151	145	158	153	159	152	148	162	127	155	148	150	160	144	140	155	126	138	153	158	150	149	161	151	157	138	147	155	155	149	152	150	160	157	162	153	157	160	153	165	155	153	155	153	149	155	143	161	149	152	144	144	162	132	158	155	164	137	158	158	152	137	158	157	156	158	149	156	171	149	159	157	154	150	153	159	158	146	153	154	142	162	156	153	158	160	153	160	156	137	153	142	159	152	148	150	146	159	161	157	133	151	141	151	157	152	162	154	149	134	157	148	144	148	151	155	161	150	158	154	156	156	158	149	159	154	161	155	158	174	148	151	163	157	159	166	163	145	146	150	158	141	150	155	163	155	163	152	150	155	156	142	143	157	151	147	157	148	145	152	156	160	146	145	155	158	157	157	159	157	155	152	158	158	156	156	160	159	159	146	159	143	143	157	141	156	150	154	150	159	154	166	165	155	130	146	165	151	150	154	146	161	160	148	159	160	148	159	154	154	158	161	167	148	159	164	167	135	164	152	148	151	164	162	149	156	166	144	153	154	156	147	152	164	160	154	145	157	167	152	154	170	156	171	148	160	166	156	148	153	162	147	163	155	157	174	167	169	158	151	147	156	148	157	162	146	156	140	167	159	161	153	155	162	158	145	158	167	151	138	157	155	150	163	135	164	158	162	154	156	154	145	164	151	182	152	160	169	148	139	152	165	168	165	166	166	155	152	163	148	160	161	168	148	149	159	166	167	156	151	169	162	174	151	149	152	164	160	166	155	155	164	164	156	155	151	155	153	161	164	163	164	150	158	146	159	153	157	163	148	161	154	156	154	164	168	146	157	130	145	163	164	145	143	156	157	162	140	150	161	158	160	161	140	137	142	167	146	169	164	155	150	154	163	157	165	156	164	159	161	153	151	161	159	154	164	157	154	157	151	151	153	153	161	166	158	160	153	141	140	158	150	157	151	152	140	159	160	155	155	149	154	139	169	151	152	150	171	155	164	147	155	170	160	159	164	164	160	136	160	157	151	156	160	137	152	153	156	158	172	150	164	165	170	158	152	154	151	158	158	169	172	165	162	157	137	169	166	152	169	157	160	161	154	161	162	157	154	152	171	160	153	145	147	157	153	154	160	152	150	152	147	156	153	158	151	157	158	147	151	154	168	160	150	155	162	167	144	152	154	154	157	157	138	161	160	153	169	156	157	160	151	168	166	147	160	174	155	158	154	161	153	153	156	171	149	169	160	160	173	151	156	161	153	150	154	150	168	155	162	159	153	153	151	157	169	156	158	173	150	164	165	159	154	151	164	152	157	145	159	156	157	149	158	124	144	157	150	151	140	157	157	168	148	159	167	159	160	157	171	166	163	163	144	156	160	145	150	155	148	158	133	151	145	144	152	154	163	159	151	158	155	164	162	157	152	135	161	153	157	157	175	151	143	151	155	153	156	156	162	158	156	146	149	144	175	152	155	153	146	161	166	162	162	157	174	161	158	160	151	158	152	172	166	150	121	149	159	157	159	164	152	147	158	151	161	151	178	165	155	158	158	157	162	147	165	155	168	150	180	168	154	158	151	152	158	163	151	153	155	158	167	151	158	153	158	153	152	150	147	155	153	168	148	157	150	133	161	160	168	144	158	140	159	163	143	151	164	165	165	156	159	148	160	159	162	169	167	151	152	160	161	180	163	131	170	162	158	169	140	154	158	159	153	151	151	160	156	159	155	158	154	149	147	173	154	150	173	156	153	163	161	160	154	163	150	143	158	165	158	150	166	161	142	161	163	157	151	163	160	177	142	159	156	149	147	150
PPT1	184	178	171	176	181	160	181	193	198	183	181	179	181	183	164	179	195	183	182	175	184	178	178	177	183	168	186	171	180	179	161	180	181	173	185	184	177	171	181	169	189	175	171	179	171	183	182	169	181	180	179	164	189	178	182	175	173	179	191	189	194	185	201	180	188	180	179	172	175	170	188	182	180	177	184	175	177	187	172	180	178	182	178	187	183	178	179	186	185	175	182	184	175	181	171	186	169	189	184	182	170	189	174	170	184	175	188	185	175	176	178	177	183	170	182	183	178	174	176	174	180	173	185	189	193	187	181	194	185	171	171	177	180	176	186	193	179	182	186	181	177	184	175	181	175	175	200	166	183	177	180	179	184	167	181	181	201	167	167	180	187	175	197	186	185	192	179	173	205	173	176	183	164	171	182	182	185	196	167	179	189	182	180	181	183	184	180	193	188	184	187	183	185	180	194	183	183	180	179	199	193	205	194	184	173	180	188	180	187	180	186	195	158	181	179	178	178	194	184	167	185	164	174	188	171	180	186	164	193	187	184	178	171	178	174	158	180	167	178	165	175	189	211	196	186	181	198	187	174	172	187	180	184	196	187	191	168	177	170	197	179	190	173	180	180	164	168	180	183	173	180	179	162	188	188	173	178	166	168	162	170	194	177	191	189	185	192	186	188	173	191	183	182	187	182	182	178	201	186	183	163	192	181	180	182	176	182	195	172	190	177	189	188	161	192	188	182	184	167	182	183	182	199	189	181	169	186	188	182	172	200	205	180	185	185	166	177	181	166	183	186	188	173	181	175	183	185	176	174	184	169	174	182	179	178	182	171	180	193	181	190	187	184	194	195	180	171	209	179	187	176	183	172	182	177	189	191	175	179	171	204	177	183	170	184	181	190	193	179	183	172	190	180	172	189	175	179	184	193	175	181	161	167	200	194	191	172	188	175	173	183	176	175	177	196	185	199	181	187	179	166	171	186	195	178	186	175	177	190	192	183	190	184	181	179	165	184	183	155	179	185	167	189	174	169	181	178	185	178	173	178	193	191	178	190	197	187	174	180	178	172	187	178	176	175	197	177	181	168	181	187	176	186	182	170	176	183	180	182	179	179	176	174	186	178	180	179	173	172	176	176	186	180	177	178	182	178	176	190	184	182	176	175	174	186	196	182	192	200	186	169	162	177	190	182	172	171	175	178	182	185	184	180	178	183	180	180	195	183	166	191	197	175	170	186	175	169	188	171	167	180	197	171	178	183	181	186	180	178	170	200	162	187	191	195	179	170	187	182	170	182	181	195	195	170	194	176	177	196	172	175	167	166	186	198	186	182	197	174	181	169	192	187	191	183	170	190	178	197	179	178	180	181	191	192	178	169	186	204	187	185	189	173	178	176	168	172	192	175	184	177	180	180	191	181	183	184	184	173	193	181	186	178	188	180	177	186	190	176	192	175	181	186	192	206	184	192	185	180	191	186	179	172	170	178	182	192	165	169	184	170	182	180	168	190	178	175	185	186	185	186	178	178	168	186	197	163	189	180	170	195	176	197	187	189	171	157	183	170	198	167	208	180	186	167	173	186	186	201	189	176	172	164	172	177	188	185	184	182	197	181	182	176	178	181	191	184	186	190	182	188	176	198	170	180	180	178	180	173	195	165	183	190	194	181	173	186	182	171	193	168	184	187	178	181	166	207	173	196	182	179	182	178	178	202	177	178	195	187	197	181	181	193	176	173	195	188	183	194	180	183	176	177	175	173	179	186	184	186	167	186	188	176	175	169	181	190	177	184	180	175	171	177	187	177	172	164	167	176	185	180	172	177	185	175	180	188	178	189	189	194	177	191	172	166	206	186	179	178	191	192	192	182	186	186	175	185	183	166	177	175	183	184	187	192	178	171	188	163	183	175	186	178	188	185	189	181	167	191	176	174	189	184	179	185	192	186	181	166	187	176	184	184	190	196	172	185	186	183	185	197	185	190	178	180	186	177	184	174	180	187	177	166	178	178	184	177	172	168	183	170	186	176	183	173	190	179	188	192	184	186	204	164	195	173	180	192	199	180	171	181	172	180	174	166	182	182	198	168	173	181	198	175	185	173	197	173	184	184	182	178	179	180	187	167	176	172	182	176	183	185	174	189	184	191	174	186	198	172	174	172	226	197	178	192	186	198	224	190	182	187	182	180	179	175	176	173	194	189	181	174	194	207	201	200	180	165	177	180	199	186	179	184	171	184	189	186	180	177	185	185	181	182	177	172	179	179	164	189	193	179	185	182	187	175	189	181	177	180	173	182	177	184	183	179	187	189	188	170	174	179	185	192	187	165	205	169	179	190	185	202	188	177	172	188	198	194	173	170	194	212	179	181	176	183	178	179	175	187	187	180	181	189	196	175	179	177	177	199	181	172	191	182	188	166	175	192	187	186	178	176	187	184	183	186	174	178	193	193	164	192	170	186	170	240	163	177	182	178	182	186	181	180	187	175	177	173	156	175	175	170	175	176	176	200	199	182	186	179	183	186
PPT2	120	118	120	141	94	131	121	112	110	131	131	109	110	117	119	150	117	115	108	99	106	99	118	114	123	128	96	101	127	116	130	112	121	132	118	104	130	115	94	106	120	109	79	128	107	139	114	111	91	113	120	122	105	110	120	153	113	129	108	106	112	114	105	93	116	110	114	138	117	127	140	116	103	130	113	115	111	108	117	128	129	110	94	101	115	114	129	101	125	119	123	100	114	94	86	118	107	119	110	117	128	108	102	106	126	96	96	100	128	119	131	97	129	128	148	123	100	123	114	126	116	121	97	111	126	129	129	117	111	134	138	95	106	97	110	111	124	110	114	98	116	118	97	141	112	109	114	102	105	117	114	140	119	128	115	124	101	90	119	111	96	102	120	116	101	115	119	92	100	110	107	119	126	116	109	120	122	108	117	126	133	110	133	94	145	126	114	109	109	118	124	138	128	92	108	102	124	121	121	94	132	117	114	116	132	109	119	106	117	127	121	121	94	133	124	117	116	119	112	113	132	128	141	120	85	115	119	102	121	119	116	130	117	92	117	114	102	105	126	109	130	121	123	95	118	111	128	121	113	114	91	126	111	109	126	109	112	134	119	142	117	97	104	114	108	115	117	121	117	103	122	92	122	109	121	132	91	109	130	122	117	112	108	121	102	134	122	115	139	130	111	103	116	111	95	126	119	141	131	108	135	119	109	124	116	109	119	126	117	112	107	102	119	113	106	117	95	129	116	133	100	130	105	122	90	120	120	124	101	131	104	112	108	115	134	109	112	128	116	122	109	84	91	132	118	125	118	135	102	120	117	119	123	127	104	102	113	114	135	109	109	132	93	130	115	116	96	89	127	109	145	134	123	117	118	123	106	120	127	117	138	110	110	111	101	93	138	122	114	97	90	120	117	111	91	123	108	111	129	111	129	134	130	125	113	101	100	119	121	120	119	116	116	96	118	124	95	136	101	110	91	107	131	122	124	115	119	122	102	148	137	98	120	102	116	118	123	124	127	139	103	110	123	84	135	120	119	101	83	117	126	95	99	109	104	104	121	116	150	114	115	107	117	124	123	117	115	112	119	101	95	116	101	115	112	106	74	120	106	95	109	109	131	114	103	119	62	90	122	120	96	113	105	124	108	98	104	105	125	124	105	98	119	132	108	142	106	134	117	124	88	114	111	123	114	120	119	123	128	100	139	121	105	117	123	115	123	124	116	117	114	112	111	114	97	117	138	135	114	117	81	90	91	121	123	130	112	120	117	122	104	115	119	104	116	132	131	124	131	128	132	140	121	138	117	122	131	118	130	132	139	146	120	121	148	120	115	117	123	117	143	117	116	138	127	125	130	144	120	123	126	120	130	152	138	120	139	142	120	125	116	143	137	135	124	126	129	127	125	108	134	123	124	123	121	123	135	132	135	113	122	124	122	135	149	121	124	136	113	119	129	117	127	134	100	126	131	127	121	127	138	149	125	127	135	124	147	124	136	124	131	144	124	126	151	125	127	131	123	126	117	147	127	118	122	125	125	132	123	126	123	136	124	138	147	123	121	122	131	83	168	130	128	130	135	117	139	132	121	122	123	128	125	122	113	112	122	126	124	138	135	119	115	127	127	123	132	127	122	129	121	141	130	114	122	119	146	141	125	134	128	146	120	131	143	143	127	135	112	129	119	125	132	126	127	129	121	122	152	147	130	127	151	129	121	124	125	126	127	138	95	120	130	119	124	140	116	142	132	131	136	115	129	129	126	135	132	123	121	133	120	122	129	120	117	149	141	132	118	132	137	135	122	124	122	133	147	127	107	125	120	126	143	126	121	130	126	127	128	130	129	136	126	134	149	126	130	147	147	135	138	140	135	125	119	124	134	120	116	117	131	136	114	128	127	127	139	127	110	121	130	136	132	123	116	132	126	123	129	124	129	122	122	123	137	127	135	131	133	115	132	123	136	161	120	142	138	120	130	131	134	122	152	118	123	137	116	131	119	130	114	130	136	129	127	113	126	136	132	130	130	132	123	147	123	116	131	137	113	121	132	148	116	118	124	135	108	126	126	121	156	136	137	130	142	133	137	140	129	135	116	124	120	126	119	120	129	132	121	144	116	129	139	133	124	136	139	119	130	135	139	131	149	132	129	135	124	114	115	143	116	130	125	138	129	131	118	128	126	126	127	136	122	118	119	139	130	133	126	121	140	131	117	123	125	127	135	127	117	113	115	119	114	148	117	125	121	120	135	121	128	118	129	126	129	114	132	117	135	154	124	118	139	125	131	132	125	111	126	131	149	138	118	123	135	133	122	129	121	118	129	113	130	143	137	136	130	134	140	125	113	130	116	121	144	135	125	104	135	109	119	126	139	119	132	117	130	126	118	128	137	144	125	116	138	141	136	129	118	123	123	107	128	143	124	124	135	120	119	127	144	140	118	149	137	117	133	117	123	114	131	111	124	129	142	130	130	134	138	127	117	121	135	118	120	136	141	109	118	127	124	115	132	134	155	115	126	140	122	119	122
PPTC7	157	143	163	150	160	157	164	159	165	152	142	149	163	150	167	139	144	167	137	154	170	155	152	148	159	147	158	149	150	149	157	158	154	155	147	151	154	145	158	168	145	141	162	154	158	146	153	151	144	155	166	137	153	152	151	156	146	155	146	158	151	148	155	160	155	145	164	144	153	152	147	150	157	154	155	158	159	156	144	152	155	157	157	147	140	154	150	150	151	146	147	154	156	144	150	157	148	150	147	154	160	147	151	160	146	149	152	138	149	144	158	162	146	149	179	151	160	146	170	150	152	151	143	164	155	160	156	158	158	153	159	154	156	149	150	158	148	147	164	134	149	159	160	153	142	165	160	144	154	145	165	155	155	153	161	146	145	143	155	151	150	144	153	142	153	157	154	144	156	152	146	155	170	154	142	147	150	143	158	169	177	149	142	144	155	152	142	144	172	152	151	184	158	154	162	162	158	163	156	146	138	144	152	146	164	152	153	150	151	144	153	155	144	145	145	139	159	145	145	170	163	147	153	147	153	142	151	150	158	153	150	155	151	156	153	148	152	141	173	149	148	158	154	150	155	159	138	170	165	181	154	154	156	152	165	150	147	160	158	164	155	173	150	151	142	166	153	153	143	152	158	147	169	145	152	141	154	162	163	147	157	155	150	147	152	157	151	143	151	148	155	159	151	159	154	148	158	148	152	151	151	152	154	147	157	159	163	151	142	148	157	152	152	150	153	154	173	151	164	141	146	163	150	151	154	148	156	150	153	162	138	156	159	161	154	149	148	149	154	156	158	151	158	141	143	155	173	152	152	160	160	151	169	157	139	157	150	139	155	156	151	162	166	155	146	161	149	158	156	155	156	163	158	158	152	152	147	152	158	155	153	144	155	168	160	151	170	169	166	152	159	165	148	153	154	154	153	156	165	154	155	174	148	161	149	150	146	162	155	146	155	166	158	147	148	160	146	152	154	160	146	154	151	153	139	149	147	163	158	154	158	166	146	158	147	152	179	148	161	154	141	160	158	156	162	142	144	171	167	162	146	148	153	147	155	155	152	152	151	152	147	158	169	154	161	150	154	162	151	158	151	148	163	151	162	160	155	150	149	152	146	150	154	155	150	158	146	156	156	145	158	155	154	145	155	160	153	152	142	151	150	166	162	159	153	150	166	157	140	163	148	141	146	156	145	159	152	148	152	160	148	159	153	154	171	156	158	148	156	141	160	150	155	157	147	147	154	162	156	171	151	149	153	152	166	148	157	161	152	145	148	152	153	154	158	153	162	161	159	155	155	174	154	148	150	155	161	163	157	173	163	158	156	153	144	156	168	169	146	145	162	160	154	162	154	161	160	149	158	149	167	167	151	145	155	154	161	167	150	162	159	160	166	149	160	146	148	158	169	159	161	159	151	148	154	160	160	158	146	160	157	154	156	160	154	158	169	154	158	164	158	162	161	153	170	152	158	156	155	160	165	162	152	158	164	158	147	150	159	150	153	143	154	166	164	161	170	158	147	150	160	148	160	147	153	157	165	157	169	164	162	158	148	156	144	169	165	147	163	159	154	164	158	157	168	153	152	155	147	151	152	149	166	163	150	150	155	170	158	169	152	160	152	146	160	162	159	148	155	159	158	153	161	156	151	151	158	170	156	163	164	156	151	156	145	167	158	162	159	160	169	139	162	152	153	166	151	155	138	142	145	162	159	144	153	167	155	155	160	161	148	158	165	165	163	154	166	165	145	150	154	160	164	167	152	163	164	155	166	158	162	155	157	156	152	151	166	153	158	153	159	153	153	158	163	158	158	159	159	160	161	162	153	169	156	154	153	146	166	163	149	146	150	160	158	153	157	155	169	161	158	152	152	149	153	160	144	160	142	161	167	157	152	164	160	157	163	157	151	158	160	159	157	144	155	149	156	154	143	156	174	156	155	149	165	157	156	151	158	156	152	152	164	176	157	161	152	156	160	159	160	159	143	166	167	149	156	153	171	158	153	170	152	149	181	150	157	153	157	151	149	160	151	165	171	157	172	158	158	151	164	146	165	160	150	161	161	166	157	171	157	154	167	162	149	155	168	161	155	151	151	143	158	159	142	157	163	147	150	145	159	160	147	145	147	158	159	156	154	149	137	161	147	162	153	158	153	154	169	158	153	177	156	145	154	156	149	158	149	150	156	150	154	160	161	153	163	166	176	166	155	156	170	151	150	146	165	149	164	143	157	153	166	166	165	145	152	143	152	165	152	163	149	152	167	164	171	156	161	163	156	173	165	167	161	151	166	161	147	166	152	155	155	150	153	155	158	153	160	155	158	152	146	147	166	151	150	140	156	149	149	151	160	167	161	163	154	157	149	150	141	156	160	144	154	149	156	163	157	169	156	158	156	158	149	171	169	154	145	159	169	152	153	158	168	143	161	154	151	168	148	166	163	163	161	144	161	160	166	147	161	175	167	156	158	155	158	157	134	150	150	158	154	152	162	147	139	155	147	158	161	149	164	153	179	164	148	157	157	158	153
PPWD1	135	141	128	129	146	124	131	139	131	136	129	128	141	130	142	142	127	155	132	136	151	135	136	138	127	104	128	131	128	137	141	137	133	133	139	132	128	137	138	130	137	144	121	133	123	155	132	138	137	139	151	132	130	135	125	135	124	136	122	140	133	127	131	139	140	131	136	131	135	138	131	139	136	134	137	128	148	137	130	139	126	139	138	125	135	133	138	142	131	132	128	134	143	142	134	139	128	134	133	132	128	124	141	130	130	141	129	127	143	130	139	133	129	135	140	130	130	132	128	125	127	126	126	129	136	139	141	127	134	140	121	138	130	139	131	130	120	140	151	107	135	136	138	139	135	124	132	124	129	138	135	117	133	130	146	131	132	126	134	137	142	137	136	131	133	135	127	148	137	130	133	141	127	121	141	128	130	136	136	138	140	121	131	120	136	143	140	129	148	139	137	136	134	127	137	136	137	134	131	120	133	124	130	140	130	135	137	126	138	128	135	126	123	141	123	134	133	131	126	139	128	137	132	135	127	126	127	136	139	137	131	131	140	137	121	126	133	131	132	127	138	135	128	136	126	135	133	133	141	132	145	132	131	128	129	128	127	133	138	135	133	157	123	126	133	139	142	126	130	130	137	133	126	132	130	135	138	143	124	130	137	136	127	127	135	129	138	135	135	138	135	135	138	139	138	132	137	141	130	138	127	130	127	128	132	123	136	127	128	131	131	127	133	139	132	136	143	133	122	141	140	147	128	128	130	130	134	143	116	121	128	123	131	131	132	126	127	141	136	134	129	135	131	128	133	134	132	147	136	138	135	130	149	124	130	123	141	136	132	142	123	132	136	141	132	135	120	122	138	127	141	126	132	139	127	132	133	134	132	134	134	135	136	126	127	129	137	139	142	129	146	146	133	138	145	132	129	135	131	134	131	128	136	128	138	125	127	133	116	119	115	134	131	124	140	135	130	126	135	135	124	138	132	132	140	135	136	122	138	129	129	147	125	135	118	127	120	130	118	127	135	126	130	149	134	143	132	135	135	134	136	126	135	139	134	122	133	125	130	144	131	148	146	136	128	139	137	151	126	125	139	138	155	135	126	140	127	136	130	129	132	126	137	135	131	136	123	145	127	144	137	143	142	134	141	133	130	134	126	131	140	125	132	138	125	134	134	128	130	132	132	121	132	140	132	132	134	121	140	128	133	139	131	143	132	131	143	136	136	132	125	132	135	132	117	123	134	124	138	137	142	132	128	134	140	135	137	131	129	136	136	123	141	143	134	127	131	133	131	135	130	130	146	127	132	131	131	146	135	137	123	131	149	126	127	122	134	127	143	125	126	136	129	136	137	124	117	122	134	131	135	136	134	134	130	131	145	139	126	124	130	134	126	130	136	123	122	137	131	139	134	132	138	138	133	129	140	137	127	133	137	135	129	124	134	133	131	121	133	127	126	132	133	133	136	142	140	136	124	134	125	132	122	134	134	138	138	124	132	129	130	128	136	144	126	131	135	128	116	127	136	140	135	140	132	123	128	128	125	128	135	123	128	128	135	137	141	138	130	131	144	132	132	128	124	131	125	125	134	124	139	132	133	143	134	132	135	130	133	139	136	139	133	129	125	127	123	130	135	129	130	137	140	124	127	137	134	126	128	141	134	126	129	146	132	123	137	127	125	129	128	129	127	128	132	131	130	145	133	138	120	129	119	130	149	133	135	140	132	137	139	128	132	134	128	134	130	136	129	134	139	142	124	136	116	125	133	136	134	130	127	131	127	126	143	138	136	132	139	145	125	144	135	139	132	129	134	125	131	143	137	132	132	124	134	128	139	119	141	129	126	125	130	138	129	127	136	128	128	132	124	138	139	136	130	139	136	132	128	122	131	117	127	133	122	141	129	126	141	139	133	136	147	120	137	129	143	137	128	130	136	138	127	130	124	133	136	124	146	146	128	134	136	134	124	131	129	139	130	137	126	132	122	131	137	123	135	130	135	130	141	135	129	132	126	125	131	129	133	128	134	132	136	145	125	124	127	128	125	133	138	128	137	136	109	127	132	138	129	130	136	129	130	130	134	136	134	130	122	116	126	118	129	137	136	127	136	132	132	129	123	133	136	118	124	133	127	131	132	128	130	126	142	130	128	136	138	130	122	118	145	130	124	145	143	133	135	134	127	125	132	135	131	135	130	132	132	134	132	131	126	135	135	135	138	131	122	133	131	131	122	129	129	134	134	136	135	131	130	139	133	130	121	137	122	129	138	129	127	131	123	131	130	132	128	122	118	128	142	120	132	134	140	138	142	129	134	140	132	124	126	143	130	138	126	124	139	139	133	132	134	134	125	126	130	129	136	130	126	129	121	128	135	131	125	127	123	130	129	129	139	130	124	129	119	124	131	141	128	136	130	130	133	132	129	121	133	130	131	127	139	126	140	132	126	128	136	130	133	125	131	137	124	137	130	129	141	129	143	131	138	128	130	122	128	137	149	141	138	127	138	137	123	139	133	131	126	136	132	136	127
PPY	1	1	1	1	1	1	1	1	1	10	14	1	1	22	12	1	1	4	24	1	1	12	1	1	16	1	1	1	1	1	1	1	1	17	21	1	1	1	1	1	1	1	1	1	1	1	1	1	1	1	1	1	1	1	1	1	1	1	1	1	16	1	18	1	1	16	1	1	19	12	1	1	1	1	1	1	1	1	1	1	1	11	1	1	1	1	1	24	1	1	16	1	1	13	1	1	1	19	1	1	1	1	14	1	1	22	1	13	1	14	9	1	1	1	1	1	1	1	13	1	1	1	1	1	1	8	1	1	1	1	1	1	1	1	32	1	19	17	16	1	14	1	1	1	95	1	1	1	1	1	24	1	1	1	1	1	18	24	1	1	1	9	1	1	1	21	1	13	1	1	12	15	1	1	1	1	1	1	1	12	1	1	1	1	1	1	14	1	11	17	1	1	1	1	1	1	1	33	1	1	1	1	1	1	1	1	1	1	1	14	11	1	1	1	14	1	1	1	1	1	1	1	1	1	1	1	1	1	10	1	1	20	17	1	1	1	1	1	1	1	1	1	13	1	8	1	1	1	1	1	1	1	1	25	8	17	1	1	1	1	1	1	12	1	1	1	1	1	26	1	1	1	1	1	9	1	15	1	1	24	1	1	1	1	1	1	1	1	20	1	1	1	16	1	1	1	1	1	1	1	1	1	1	1	1	1	1	30	1	1	1	1	1	1	14	1	1	10	1	10	13	12	17	1	1	1	1	1	1	1	18	49	1	11	1	1	1	1	1	1	1	9	1	1	1	1	1	1	1	1	1	10	1	1	1	17	1	1	1	9	23	1	1	9	15	1	1	1	1	1	1	44	1	11	1	10	1	1	1	1	1	1	1	1	17	1	1	1	1	12	1	1	1	1	1	1	1	1	1	27	21	1	13	8	1	1	1	1	1	19	1	1	1	71	17	1	1	1	1	1	22	28	1	1	11	13	1	1	8	112	1	1	1	1	15	1	1	1	1	13	18	1	16	1	1	12	1	1	1	1	12	1	1	1	18	1	1	1	1	1	1	11	13	1	22	33	1	1	29	17	1	1	1	1	26	18	16	12	1	1	17	1	31	1	1	1	21	1	18	1	1	1	1	21	1	1	1	1	25	1	1	1	1	1	1	18	1	1	1	1	1	17	1	8	1	1	22	1	1	1	1	1	1	9	1	23	12	1	1	13	1	16	48	1	22	13	1	1	1	1	1	1	1	1	1	1	1	10	1	1	1	1	1	10	11	1	1	1	1	1	16	1	1	1	1	1	1	1	12	11	23	1	1	1	1	1	1	18	1	23	1	1	1	14	1	1	11	23	1	1	11	1	1	1	1	1	1	1	1	1	1	15	1	1	1	13	1	1	1	1	1	1	1	23	1	1	19	1	1	12	11	12	12	1	1	1	12	1	1	1	1	1	1	17	11	19	8	1	1	1	10	1	1	14	10	1	1	1	1	1	1	1	19	1	1	16	11	1	1	1	11	1	22	1	16	1	1	15	1	1	1	1	1	1	1	14	1	30	1	1	1	14	13	1	1	15	1	1	12	18	1	1	1	9	14	1	1	1	1	1	1	17	13	1	1	1	17	12	1	19	1	1	1	1	1	1	1	1	12	18	1	1	23	1	22	1	22	1	27	1	1	1	1	14	26	12	10	13	1	1	1	1	1	1	1	12	12	12	9	12	1	11	1	10	1	14	9	1	42	1	24	1	1	1	1	1	10	24	1	1	10	22	15	13	12	1	1	1	1	11	12	13	1	1	1	17	14	1	1	1	1	1	19	10	1	1	1	1	1	13	1	1	1	1	1	39	1	1	1	12	10	1	1	1	9	1	1	1	1	1	14	1	11	1	11	1	13	1	12	12	1	13	1	1	1	9	1	10	13	17	9	6	1	1	1	1	13	1	12	22	1	1	1	10	1	1	9	12	1	26	1	1	11	1	1	1	11	1	1	1	1	1	1	13	1	1	13	1	20	8	1	1	1	12	1	1	1	1	1	10	1	1	1	1	1	10	1	21	1	15	63	12	7	1	1	25	1	1	9	1	1	1	1	1	14	1	1	1	14	1	1	1	10	1	1	1	1	13	17	18	18	1	1	1	11	20	10	14	13	1	1	10	1	18	1	1	1	1	1	8	1	1	1	12	1	1	1	1	1	1	15	7	11	1	1	1	1	1	1	1	1	1	1	1	1	12	1	1	1	1	14	1	1	1	1	1	10	1	1	1	1	14	1	9	11	1	1	20	21	1	1	1	1	1	1	1	12	9	1	1	1	1	1	10	1	22	1	11	10	9	1	1	1	1	1	1	13	17	1	1	1	1	10	1	1	10	1	18	1	1	1	1	1	22	1	1	1	20	11	8	1	17	1	1	1	1	14	1	10	1	11	1	1	1	1	1	1	1	10	1	1	1	9	15	1	1	11	1	15	1	1	14	1	1	1	1	1	1	1	28	1	15	1	22	32	1	15	1	1	1	10
PQBP1	144	159	151	145	148	164	147	150	157	157	151	148	146	156	145	155	159	142	168	146	148	153	147	147	146	163	153	152	143	163	145	152	144	157	152	145	151	139	154	149	163	153	150	154	145	136	144	156	165	143	148	157	151	144	157	150	147	155	146	147	146	147	147	145	149	156	150	154	144	161	157	143	152	153	144	142	147	146	156	147	147	157	156	159	175	144	146	146	141	148	144	151	153	155	166	172	149	144	152	143	167	154	153	150	155	152	162	166	142	148	157	153	147	151	149	150	148	156	151	156	153	148	149	156	152	156	149	155	146	147	154	150	152	154	167	154	157	158	141	171	157	155	152	150	160	150	163	153	141	142	153	166	142	160	152	156	160	153	154	145	145	154	147	154	145	149	153	148	144	158	161	156	146	158	164	152	145	160	145	173	150	161	153	170	143	155	152	152	135	143	154	162	166	134	158	141	150	143	159	156	152	159	146	155	144	154	148	146	146	146	146	151	153	148	154	155	158	165	152	156	153	151	147	160	143	163	155	152	148	146	150	158	146	148	153	148	147	152	148	157	149	149	156	162	158	162	166	148	162	147	145	153	152	158	161	147	158	143	148	155	142	144	142	149	150	135	150	142	158	152	141	159	157	146	155	146	155	144	152	158	157	158	157	161	148	147	161	159	155	150	146	148	143	146	153	148	142	144	156	145	158	154	154	146	142	144	143	152	141	149	148	156	154	148	147	146	140	154	141	149	152	150	153	146	165	149	153	146	171	147	169	168	144	150	150	150	144	146	147	133	135	156	147	153	148	145	138	144	149	157	153	164	137	166	157	140	160	161	145	151	154	160	152	149	155	159	147	158	150	145	191	164	154	157	143	154	149	154	131	156	195	158	137	152	158	141	141	151	152	143	147	141	145	143	160	153	146	145	155	154	182	156	148	172	164	156	154	156	146	159	151	149	151	153	166	144	156	151	144	138	157	139	170	155	147	149	154	146	159	185	156	130	165	151	164	162	164	145	152	153	156	156	146	164	141	160	157	148	162	157	158	163	156	148	152	160	149	153	166	154	155	148	147	144	151	151	147	151	145	139	155	147	146	151	149	154	161	145	170	148	143	150	158	147	154	147	155	155	159	147	154	138	149	145	149	144	149	156	159	159	150	149	155	149	154	173	144	157	171	133	143	150	146	158	152	155	145	159	169	142	150	146	144	149	144	144	154	168	161	165	147	159	149	167	153	144	156	145	151	151	158	153	153	154	155	149	146	152	153	147	163	142	143	155	154	158	150	154	145	152	153	157	154	154	139	151	160	148	158	153	144	151	156	150	162	147	163	153	164	157	154	149	150	153	156	149	149	149	163	149	152	152	142	168	156	152	161	157	158	161	147	154	153	146	150	159	157	150	146	145	150	154	148	173	149	150	155	146	151	145	149	145	151	158	149	149	152	162	144	165	147	157	143	155	157	156	155	161	144	151	159	153	153	157	151	159	157	154	147	150	150	158	142	160	161	161	154	145	147	153	157	170	158	154	152	152	150	153	150	153	156	151	149	154	154	140	161	159	156	152	141	146	154	156	146	147	165	166	161	159	141	176	152	159	158	145	157	145	154	147	134	149	143	139	148	140	156	150	146	144	157	162	157	154	149	146	153	158	150	159	160	168	151	144	145	152	139	170	159	155	154	160	155	154	140	151	159	160	179	175	158	152	153	155	150	150	158	160	143	160	155	173	168	152	148	152	149	152	156	160	155	156	159	146	153	148	161	156	158	154	151	162	158	148	145	149	163	157	146	158	158	163	152	151	155	149	155	151	152	146	160	159	158	157	153	146	145	161	159	150	157	172	159	164	155	156	152	159	155	146	160	149	144	149	150	143	160	149	164	156	149	173	148	149	154	152	155	145	168	155	146	153	152	147	150	150	160	154	147	156	161	152	146	165	147	148	153	149	159	150	158	142	156	169	157	173	160	138	154	152	148	149	152	150	159	154	142	147	148	156	149	161	160	144	157	154	149	156	153	149	145	154	156	150	151	149	146	149	164	148	147	152	162	154	166	151	153	146	152	147	169	162	158	151	161	159	145	159	164	141	158	159	152	150	147	155	157	149	148	161	148	147	152	141	148	150	149	154	164	148	160	151	144	158	155	147	151	161	146	158	147	156	149	150	148	156	152	161	148	147	145	149	160	155	153	147	145	138	147	157	146	154	150	163	147	154	142	152	148	182	156	160	149	157	152	150	150	151	161	136	146	150	165	152	150	155	165	154	158	154	159	159	142	150	157	154	147	152	158	146	162	151	160	149	156	144	141	156	148	157	149	150	155	170	162	164	160	163	148	157	144	149	154	149	157	156	159	154	152	175	165	168	156	148	156	156	130	152	142	147	148	154	158	155	137	158	165	146	165	147	149	154	150	152	164	169	157	146	151	157	157	156	143	155	145	149	152	157	156	141	147	144	160	158	145	157	152	158	149	152	152	146	152	152	150	167	149	149	141	148	154	156	158	150	173	158	140	161	150	155	150
PRADC1	116	123	111	118	114	139	116	130	131	131	128	120	118	127	123	118	133	127	123	122	128	132	119	120	118	133	126	116	123	128	116	111	119	121	123	121	113	121	131	138	125	125	132	116	116	111	116	134	133	121	123	125	132	116	120	132	123	122	125	111	130	127	136	129	123	127	113	128	114	127	115	122	121	129	114	120	135	127	141	122	122	120	120	132	149	116	120	116	128	117	118	127	124	125	142	122	125	117	127	110	138	133	120	120	124	120	133	142	121	123	130	110	129	115	106	125	121	142	114	137	128	136	126	125	127	119	124	140	121	127	125	125	121	122	137	124	129	128	115	144	124	129	110	118	127	117	151	131	122	121	122	114	115	130	117	122	143	123	130	119	114	119	127	130	114	127	125	123	123	134	127	123	113	125	126	123	121	143	126	152	118	145	137	138	122	111	130	133	124	118	126	141	120	110	122	115	141	117	131	154	125	149	125	125	121	114	121	120	119	122	125	134	123	142	135	124	125	148	122	115	138	131	114	126	113	124	138	114	130	118	129	126	116	131	122	109	112	123	122	120	128	134	128	141	134	143	157	115	124	112	118	137	120	141	124	117	129	120	124	139	120	115	113	119	123	114	117	119	140	124	108	131	127	113	137	126	126	121	134	132	132	146	120	148	116	117	132	127	118	122	116	120	116	120	117	128	124	113	117	117	118	134	119	120	115	123	115	143	113	126	114	110	125	118	123	118	101	121	122	121	125	123	138	125	130	125	139	122	158	127	154	148	123	116	145	129	128	115	119	109	121	139	134	136	128	119	112	130	117	123	126	126	117	131	122	119	117	128	125	132	132	136	105	120	133	138	130	167	124	116	136	149	121	126	119	133	123	118	116	125	123	125	127	120	124	116	112	123	121	110	118	121	129	111	132	125	115	124	131	121	129	118	126	149	148	151	113	137	132	131	139	125	120	141	152	120	142	150	121	110	112	124	129	140	111	130	122	110	121	132	124	129	140	125	122	140	119	127	133	125	126	108	124	116	116	124	128	122	127	121	122	137	132	117	124	144	126	125	128	123	127	132	110	120	117	123	113	118	116	113	133	117	116	125	115	118	131	116	138	124	116	121	134	129	128	120	122	118	119	126	123	117	115	123	118	107	119	133	155	120	124	105	124	124	126	141	105	133	154	120	114	138	120	124	124	121	118	110	134	116	119	124	127	134	124	119	117	145	124	135	123	139	121	129	127	125	129	128	131	133	108	136	119	131	115	127	117	130	115	124	147	123	134	121	137	147	120	122	137	121	124	119	136	137	121	135	115	130	131	125	127	124	120	126	136	112	130	120	127	125	125	128	123	136	118	119	123	132	131	122	126	134	124	151	122	134	139	120	160	125	129	120	120	137	124	124	128	122	119	118	115	119	123	166	118	124	122	131	105	140	121	124	129	130	123	124	114	144	118	125	126	125	110	142	134	128	130	116	124	122	130	126	121	115	118	135	126	131	129	123	111	127	125	140	139	115	120	128	146	131	142	121	130	121	128	138	111	131	118	116	131	133	143	128	127	123	138	141	131	148	126	128	134	133	126	115	131	138	146	144	118	147	130	122	125	124	132	116	121	136	124	119	122	117	120	123	138	129	122	117	128	121	129	126	126	126	113	131	110	118	124	137	131	129	113	110	132	136	131	127	114	118	144	126	123	117	136	126	133	124	139	115	143	123	116	128	122	142	119	121	126	142	162	135	126	123	114	116	135	132	125	133	138	126	133	118	130	126	129	117	126	132	130	121	114	124	124	121	122	136	136	136	111	122	119	129	118	130	126	121	136	128	137	139	121	121	123	136	117	124	128	135	140	136	138	145	127	158	130	111	149	133	126	108	123	121	126	124	122	114	120	158	123	114	127	119	122	141	133	117	126	118	125	117	123	124	124	138	123	127	131	122	118	130	122	132	126	123	115	121	133	121	140	126	147	152	119	116	124	118	123	122	130	122	127	122	126	129	110	127	114	134	131	124	116	139	130	119	120	129	123	132	130	126	120	129	116	128	146	125	111	125	124	136	144	132	122	120	127	133	129	124	110	129	126	135	126	137	147	129	138	142	121	128	124	136	138	130	121	139	119	120	124	144	110	130	130	122	127	126	151	118	130	127	126	121	124	123	122	139	113	126	126	126	137	130	138	142	127	127	109	139	128	128	112	131	130	131	118	120	117	126	120	140	124	127	127	123	114	157	133	129	120	137	121	123	123	126	127	118	125	122	144	124	126	130	121	128	130	141	129	133	130	119	125	135	128	97	129	117	135	141	130	119	123	122	119	128	124	124	133	135	132	130	143	124	128	139	130	133	130	120	111	143	123	131	157	122	114	147	135	130	121	111	134	130	134	120	119	117	115	126	137	139	133	137	127	122	161	117	128	126	127	153	126	135	123	126	129	132	123	113	112	131	123	118	127	140	130	110	121	121	146	129	123	123	125	130	119	131	136	134	126	115	126	139	140	131	128	120	134	130	126	124	148	152	113	121	118	120	137
PRAF2	127	154	138	137	117	148	130	135	118	152	129	125	123	139	132	139	137	124	166	139	119	140	130	128	130	138	154	135	139	153	122	135	130	138	142	137	129	129	146	150	149	129	149	142	123	123	124	153	121	138	136	152	147	134	140	126	133	151	138	131	132	135	132	139	152	144	138	143	128	148	130	132	125	142	126	126	129	128	123	133	134	147	140	133	162	128	130	143	139	139	138	138	132	137	130	141	135	136	141	126	130	131	143	135	150	139	135	146	142	135	155	136	146	140	123	139	133	143	132	153	148	142	129	139	130	131	130	137	130	137	129	138	130	151	148	139	147	152	140	165	151	138	166	133	146	145	120	143	132	129	133	135	129	139	135	147	121	138	153	127	118	138	133	149	127	144	142	126	123	149	142	146	136	144	139	153	135	147	138	116	127	142	127	166	136	120	154	131	120	125	141	124	148	112	139	125	141	130	144	133	152	142	145	137	122	133	132	130	129	140	135	133	146	137	144	150	161	139	141	138	130	155	124	156	135	165	160	119	136	128	137	147	139	155	140	121	123	124	123	153	138	153	147	138	132	159	137	126	146	123	120	157	129	139	155	134	148	146	146	167	126	117	153	137	134	117	156	135	139	123	119	140	141	125	149	138	114	130	165	140	163	146	140	140	129	130	146	145	124	160	134	138	129	129	128	138	137	132	145	136	150	133	140	132	125	140	133	143	131	153	138	158	137	139	138	125	145	147	123	137	150	138	134	140	153	149	160	133	141	136	138	138	134	138	133	144	139	129	136	135	121	149	153	141	143	132	127	132	134	135	134	152	124	158	159	114	132	147	135	145	137	145	117	135	145	131	152	141	137	130	130	141	132	147	133	148	144	142	132	145	179	150	123	139	147	137	134	145	120	132	140	128	138	124	145	132	127	139	118	138	144	130	144	148	152	140	146	145	145	158	145	129	143	157	148	132	137	146	131	120	155	141	148	133	138	137	143	128	138	172	148	101	151	130	166	152	136	136	150	136	157	137	135	146	116	139	142	129	152	142	147	148	137	136	143	140	134	144	124	138	148	128	129	131	133	131	127	142	141	129	150	127	124	139	146	140	138	134	172	129	128	135	150	125	157	140	134	135	144	140	149	127	133	133	135	133	141	144	138	148	140	143	138	142	157	153	123	134	145	133	136	153	138	139	141	143	137	123	161	137	132	148	147	139	126	151	130	137	164	161	135	134	116	139	144	137	140	137	137	124	133	121	143	143	133	135	140	144	147	139	148	146	129	126	126	121	129	124	132	129	153	134	125	144	122	151	141	132	138	133	130	130	137	139	139	132	132	133	154	144	135	132	138	134	137	131	140	145	154	134	141	125	125	151	135	144	123	141	138	140	138	140	128	143	130	145	150	132	131	130	133	138	132	117	128	133	149	140	147	126	130	133	142	137	126	128	129	140	129	146	142	138	139	128	135	134	141	135	127	146	118	128	143	130	138	146	149	127	124	139	130	151	143	130	140	155	127	136	146	143	140	156	131	148	137	137	138	136	140	141	136	142	128	137	143	125	133	145	129	143	117	138	132	139	131	130	155	146	136	139	127	156	131	122	136	137	141	134	140	128	133	127	128	131	134	124	145	145	131	137	133	140	129	142	144	121	140	133	123	140	133	139	137	134	143	130	122	145	151	102	138	129	142	132	138	140	140	143	153	159	130	143	141	136	138	132	132	132	133	142	127	158	138	118	134	140	138	152	145	138	136	127	153	116	149	137	142	141	123	135	139	146	165	138	135	148	141	136	130	153	118	107	135	131	134	144	132	136	140	125	134	134	140	129	136	140	135	150	140	134	143	146	140	136	135	141	145	125	138	128	125	131	139	141	142	124	140	135	150	139	127	136	134	132	133	133	122	137	142	136	131	137	133	133	129	140	144	130	141	136	139	142	122	141	133	136	133	133	135	126	138	140	133	147	150	155	155	129	134	130	133	136	141	136	139	143	123	139	143	122	129	138	134	130	126	146	130	135	137	145	143	143	142	129	142	130	136	128	128	137	126	135	138	134	163	135	129	137	139	135	132	127	149	140	143	145	121	133	128	137	136	157	137	140	132	142	135	142	132	140	137	144	142	128	140	138	140	136	143	140	144	141	119	134	143	145	132	152	134	165	120	148	137	139	135	141	146	142	147	153	125	135	134	143	125	125	129	132	131	136	141	142	136	142	132	139	131	135	144	147	133	143	127	134	133	132	130	134	135	136	140	131	138	135	135	131	133	138	136	137	144	133	130	135	135	152	135	137	136	141	143	131	129	139	133	146	130	138	130	136	140	135	143	151	132	143	141	156	145	146	133	137	132	143	123	145	131	145	121	163	138	140	132	131	145	137	127	130	133	134	130	134	154	145	137	149	155	138	140	139	127	125	149	116	139	145	141	139	140	139	137	151	127	141	138	131	141	135	127	127	140	119	130	131	128	142	130	153	146	142	135	134	139	144	136	147	120	122	124	128	133	129	144	140	151	127	135	142	137	136	137
PRAM1	116	103	92	97	94	88	122	126	73	96	121	77	98	113	118	40	114	120	116	107	90	126	140	147	122	81	103	99	103	112	75	95	142	110	126	105	89	99	106	91	151	110	77	84	69	92	144	65	87	96	104	108	104	102	87	70	80	74	115	100	165	136	114	103	96	118	107	101	108	93	96	132	89	79	138	110	101	128	65	127	97	114	134	98	100	126	129	114	78	110	96	107	111	116	91	110	109	132	156	119	78	68	130	106	134	105	108	97	126	133	90	101	124	96	65	142	107	72	65	110	109	89	111	119	104	114	140	110	133	109	86	100	82	100	125	101	103	110	69	93	130	99	89	93	106	95	106	96	117	139	97	108	128	121	107	98	72	78	92	133	86	91	134	124	143	114	80	110	71	105	108	124	99	98	139	97	141	116	91	86	60	89	86	119	105	114	126	108	92	125	120	95	121	99	111	95	83	80	102	99	85	107	119	112	96	114	145	78	115	88	140	143	65	85	93	105	69	118	111	87	84	104	103	122	68	96	106	84	118	114	137	102	99	114	108	84	114	112	91	95	141	112	99	110	113	69	91	127	89	91	112	110	122	106	82	94	109	104	96	85	127	102	93	111	130	75	60	124	111	87	123	71	88	111	99	123	116	89	84	94	89	107	113	90	113	103	95	118	75	107	116	117	132	119	106	135	93	56	85	119	89	149	118	135	129	100	117	130	113	138	103	101	145	93	128	146	92	104	68	46	126	108	118	137	121	95	107	106	68	94	96	103	100	110	90	83	110	142	110	65	104	118	101	78	116	129	105	75	114	118	101	95	89	88	115	87	111	140	90	104	96	84	82	108	112	76	96	97	101	135	104	86	108	97	99	94	85	92	63	94	106	121	97	85	121	110	100	118	114	113	109	105	117	102	134	108	127	104	86	101	109	79	122	75	99	92	103	92	101	88	117	120	91	104	101	100	132	93	130	105	89	88	103	107	104	104	119	96	109	79	84	81	93	95	114	93	64	138	84	90	112	112	144	87	70	124	83	119	80	97	118	102	92	103	118	95	131	107	89	122	106	115	82	123	100	110	118	114	91	95	95	127	100	134	97	99	65	126	119	76	129	105	102	101	85	82	53	127	110	86	117	123	109	116	105	100	101	112	104	96	127	97	122	120	124	86	86	98	93	82	97	75	102	103	118	80	100	73	97	82	125	116	103	89	90	103	76	94	76	106	149	120	112	85	123	93	92	101	109	95	104	107	93	120	102	143	114	129	109	101	90	92	77	138	154	74	73	101	99	98	67	86	102	112	90	128	77	74	93	108	94	47	109	106	71	85	85	93	76	89	64	82	125	83	85	75	109	98	94	127	93	78	99	64	63	95	92	73	69	76	90	91	74	53	101	86	95	64	120	144	87	99	147	89	138	98	134	114	61	80	132	136	110	91	74	101	103	82	124	78	98	102	74	91	68	106	155	81	97	70	97	78	118	76	86	68	100	97	90	99	92	90	101	98	87	75	80	86	69	85	115	78	101	57	142	96	62	77	81	98	74	103	63	105	92	89	94	96	56	72	75	48	87	110	58	98	82	79	136	91	78	86	79	75	90	113	110	80	97	88	103	124	97	84	86	88	56	145	139	102	99	68	98	79	125	88	80	94	86	92	84	83	96	105	97	72	82	91	81	50	50	61	82	94	115	90	63	117	89	75	62	82	97	100	76	82	82	129	92	67	98	86	85	97	105	89	93	101	76	100	123	57	80	62	96	96	76	96	78	92	66	90	88	107	104	87	80	102	134	43	62	71	104	145	62	81	79	95	107	74	105	109	101	73	82	117	137	108	128	72	97	113	93	114	76	41	83	66	78	108	82	74	134	87	134	109	80	111	93	113	96	75	143	95	81	98	83	85	98	107	74	116	87	106	144	132	84	100	95	99	84	152	85	83	89	80	98	71	89	138	77	129	84	95	82	118	102	130	82	106	65	137	65	98	100	90	102	93	117	91	115	87	74	82	68	115	101	66	103	101	114	67	101	93	78	111	75	80	59	134	106	98	112	80	96	63	106	129	88	66	100	63	90	95	74	117	87	68	92	69	101	81	81	113	87	64	108	118	152	90	105	72	80	80	68	96	100	138	96	58	102	76	63	72	130	118	156	105	86	75	106	98	105	64	104	80	117	74	110	82	83	107	79	85	83	56	94	94	87	96	114	151	75	87	87	95	77	112	118	42	85	90	100	92	104	101	140	135	76	109	133	129	88	103	91	61	94	90	82	90	104	98	101	141	93	82	93	58	88	96	81	80	77	131	111	102	128	98	110	106	102	97	92	97	85	72	76	79	121	101	123	99	91	91	75	86	82	93	87	54	91	92	83	90	104	77	79	94	85	63	101	102	113	92	68	84	86	118	96	99	89	105	139	76	96	89	103	128	140	86	96	75	130	99	83	87	88	82	143	91	90	97	73	111	76	97	101	76	94	129	138	101	100	112	102	106	51	91	101	67	117	119	92	108	103	99	93	94	113	124	110
PRAME	156	51	105	136	1	158	1	55	115	138	42	27	25	41	134	184	156	118	156	166	128	86	18	120	1	150	36	125	174	40	118	70	1	121	54	48	165	49	152	146	51	33	159	80	119	113	1	147	25	87	22	75	77	115	139	130	123	188	165	61	24	32	33	105	179	159	32	44	29	102	93	45	127	124	16	121	135	11	35	10	42	55	159	132	27	15	26	57	138	29	10	96	41	84	111	139	140	39	32	1	50	135	22	18	27	39	45	71	56	39	104	1	107	89	186	29	151	168	177	171	32	139	40	90	178	118	72	148	30	53	114	49	1	134	149	158	163	48	78	117	152	152	42	141	89	125	158	163	29	16	115	156	1	117	101	142	96	16	132	28	37	36	40	64	20	73	17	115	136	31	148	166	40	186	12	19	22	48	126	55	178	34	99	17	166	136	32	122	122	32	146	139	158	1	23	74	128	95	29	1	143	147	52	54	106	37	38	107	151	150	1	1	165	156	120	146	78	60	167	156	161	101	162	49	81	71	41	9	116	71	68	151	112	57	61	28	52	27	24	143	47	23	162	61	8	33	148	1	27	136	41	134	43	155	22	112	113	53	141	182	17	119	1	100	144	32	150	16	127	9	20	16	131	114	174	42	29	67	1	35	120	37	140	141	64	40	74	112	133	153	143	32	31	60	147	20	29	203	159	134	18	22	168	1	38	133	31	1	38	34	26	48	64	112	1	17	29	10	119	73	39	167	86	1	1	135	29	99	149	144	27	126	37	67	168	85	102	19	1	28	125	189	134	15	131	1	121	117	32	110	36	31	91	68	45	26	25	106	162	66	96	154	150	144	105	76	21	74	93	1	177	171	147	11	35	21	113	135	33	42	156	91	24	142	97	13	142	89	89	78	1	103	117	45	26	68	1	187	146	101	102	88	46	177	82	98	24	168	104	19	134	98	169	172	152	178	39	116	27	1	46	48	133	80	18	89	48	172	31	108	160	41	192	29	15	103	166	1	135	34	33	147	16	149	113	94	53	149	1	38	201	107	36	136	60	89	48	59	144	37	57	87	60	1	144	1	24	12	1	133	92	1	31	97	17	91	10	1	63	1	46	26	118	25	46	104	102	42	58	38	23	64	117	13	59	18	144	28	25	125	142	1	31	44	31	175	156	128	105	111	1	153	67	73	99	120	55	12	152	122	30	1	1	152	158	29	94	152	159	201	18	24	151	111	14	1	139	148	170	130	12	35	121	66	42	1	41	179	118	62	118	94	157	77	1	158	147	159	67	126	184	175	141	142	132	27	183	150	197	163	78	131	79	30	161	93	141	133	158	134	160	164	22	180	137	144	152	156	168	33	182	185	155	54	97	147	152	166	156	42	143	147	145	142	145	44	167	152	36	43	148	138	13	120	13	133	68	123	187	160	1	34	165	186	161	143	171	88	145	144	137	148	144	156	153	162	82	137	165	145	10	142	145	158	141	187	178	150	165	107	72	117	50	150	124	163	134	23	131	194	152	38	173	1	24	145	156	156	179	146	132	83	159	147	159	166	157	178	155	171	194	140	72	140	135	156	209	182	80	142	163	200	160	31	154	143	144	30	97	167	71	26	155	35	163	134	137	47	42	26	115	209	137	180	68	161	181	107	116	148	150	185	33	25	166	35	163	105	158	174	128	27	173	152	32	171	140	153	182	175	136	174	12	191	184	91	185	27	137	143	97	152	175	146	10	156	166	203	174	183	171	142	154	145	103	146	174	151	163	136	170	157	162	131	74	140	163	153	20	154	160	131	134	36	156	179	138	136	10	157	148	155	148	134	169	151	38	162	165	158	161	90	145	146	164	165	177	163	61	166	157	155	17	157	41	172	140	168	172	175	139	58	1	149	134	110	175	158	152	162	182	157	159	28	39	20	165	148	150	149	166	66	162	154	150	148	193	134	181	67	180	52	113	190	151	184	173	12	157	144	162	33	151	144	142	110	168	136	159	32	65	31	153	117	101	80	145	188	36	173	99	136	117	165	152	179	155	30	1	16	130	177	182	166	166	16	135	141	19	159	156	156	166	163	153	111	124	193	156	50	150	169	39	25	182	158	135	30	14	138	79	158	186	154	184	164	144	63	21	1	164	162	132	169	149	13	35	161	168	129	136	185	162	191	71	154	32	170	151	157	136	172	172	165	110	175	169	167	152	160	155	58	144	151	191	132	167	177	37	202	150	158	71	68	138	170	39	133	147	140	38	1	155	161	179	135	124	159	162	147	178	165	153	9	120	155	70	150	156	143	150	168	141	55	46	145	1	112	157	174	139	166	148	182	145	187	144	177	137	136	43	156	113	153	154	145	150	187	123	186	102	156	150	129	155	168	41	127	156	17	118	139	176	160	159	165	165	132	59	60	78	10	25	102	36	168	156	24	52	177	183	158	25	175	171	1	155	178	47	19	159	159	152	113	172	162	138	186	178	25	49	133	145	45	138	158	130	176	28	38	143	51	152	113	171	117	144	172	154	169	131
PRAMEF1	1	1	1	1	1	1	1	1	1	1	1	1	1	1	1	1	1	27	65	1	1	1	1	1	1	1	1	1	1	1	1	1	1	1	1	1	1	1	1	1	1	1	1	1	1	1	1	1	1	1	1	1	1	1	1	1	1	1	1	1	1	1	1	1	1	1	1	1	1	1	1	1	11	1	1	1	1	1	1	1	1	1	1	1	1	1	1	1	1	1	1	1	1	1	1	1	1	1	1	1	1	1	1	1	1	1	1	1	1	1	16	1	1	1	1	1	1	1	1	1	1	1	1	1	1	1	1	20	1	1	1	1	1	1	1	1	1	1	1	1	1	1	1	1	1	1	1	1	1	1	1	1	1	1	11	1	1	1	1	1	1	1	1	1	1	1	1	1	1	1	12	1	1	1	1	1	1	1	1	1	1	1	1	1	1	1	1	1	1	1	1	1	1	1	1	1	1	1	1	1	1	1	1	1	1	1	1	1	1	1	1	1	1	1	1	1	1	1	1	1	1	1	1	1	1	1	10	1	1	1	1	1	17	1	1	1	1	1	1	13	1	1	1	1	1	1	1	1	1	1	1	1	1	1	1	1	1	1	1	1	1	1	1	17	1	15	1	1	1	1	1	1	1	1	15	1	1	1	1	1	1	1	1	1	1	1	1	1	1	1	1	1	1	1	1	1	1	1	11	1	1	1	1	1	1	1	1	1	1	1	1	1	1	1	1	1	1	1	1	1	1	1	1	1	1	1	1	1	1	1	1	1	1	1	1	1	1	1	1	1	1	1	1	1	1	1	1	1	1	1	1	1	1	1	1	1	1	1	50	1	1	1	1	1	1	1	1	1	1	1	38	1	1	1	1	1	1	1	1	1	1	1	1	1	1	1	1	1	1	1	1	24	1	1	1	1	1	14	1	1	1	1	1	1	1	1	1	1	1	1	1	1	1	1	1	1	1	1	1	1	46	1	1	1	1	1	1	1	1	1	1	1	1	1	1	1	1	1	1	1	1	1	1	1	1	1	1	1	1	1	1	1	1	1	1	26	1	1	1	1	1	1	1	1	1	1	1	1	1	1	1	1	1	1	1	1	1	1	1	1	1	1	1	1	1	17	1	1	1	1	1	1	1	1	1	1	1	1	1	1	1	1	1	1	1	27	1	1	1	1	16	1	1	1	1	15	1	1	1	1	1	1	1	19	38	1	1	1	1	13	1	1	1	1	1	1	1	1	1	1	1	1	1	1	1	1	1	1	1	1	9	1	1	1	1	1	1	1	1	1	23	1	1	1	1	1	1	1	1	1	1	1	1	15	1	1	1	1	13	1	1	1	1	1	1	1	1	1	1	1	1	1	1	1	1	1	1	1	1	1	1	1	1	1	1	1	1	1	1	1	1	1	1	1	1	1	1	1	1	12	1	1	1	1	1	1	1	1	1	1	1	1	1	1	11	1	1	1	1	1	1	1	1	1	1	1	1	1	1	1	1	1	1	1	1	1	1	1	1	1	1	1	1	1	1	1	1	1	1	1	1	1	1	1	1	1	1	1	1	1	1	1	1	1	1	1	18	1	1	1	1	18	1	1	1	1	1	1	1	1	1	1	13	1	11	1	1	1	1	1	1	1	1	1	1	1	1	10	1	1	1	1	1	1	1	1	1	1	1	1	1	1	1	1	1	1	1	51	1	1	1	1	1	1	1	1	1	1	1	1	1	1	1	1	1	1	1	1	1	1	1	1	1	1	1	1	1	1	1	1	1	1	1	1	1	1	1	1	1	1	1	1	1	1	1	17	1	1	1	1	1	1	1	1	1	1	1	1	1	1	1	13	1	1	1	1	1	1	1	1	1	1	1	1	1	1	14	1	1	1	1	1	1	1	1	1	1	1	1	1	1	1	1	1	1	1	1	1	1	1	1	1	1	1	1	1	1	1	1	1	1	1	18	1	1	1	1	1	1	1	1	1	1	1	1	1	1	1	1	1	1	1	1	1	1	1	1	20	1	1	1	1	1	1	1	1	1	1	1	1	1	1	1	1	1	1	1	1	1	1	1	19	1	1	1	1	1	1	1	1	1	1	1	1	1	1	12	1	1	10	1	1	1	1	1	1	1	1	1	1	1	1	1	1	1	1	1	9	1	1	1	1	1	1	1	1	1	1	1	1	1	1	1	1	1	1	1	1	1	1	1	1	1	1	14	1	1	1	1	1	1	1	1	1	1	1	1	1	1	1	1	1	1	1	1	1	1	1	1	1	1	1	1	1	1	1	1	1	1	1	1	1	33	1	1	1	1	1	1	1	1	1	1	1	1	1	1	23	1	1	1	1	1	1	1	1	1	1	1	1	1	1	10	1	1	1	1	1	1	1	1	1	1	1	1	1	1	1	1	1	1	1	1	1	1	1	1	1	1	1	1	1	1	1	40	1	1	1	1	1	1	1	1	46	1	1	1	1	62	1	1	1	1	1	1	1	1	1	1	1	1	1	1	1	87	1	1	1	1	1	1
PRAMEF10	1	1	1	1	1	1	1	1	1	1	1	1	1	1	1	1	1	1	1	1	14	1	1	1	1	1	1	1	1	1	1	1	1	1	1	1	1	1	1	1	1	1	1	1	1	1	1	1	1	1	1	1	1	1	1	1	1	1	1	1	1	1	1	1	1	1	1	1	1	1	1	1	1	1	1	1	1	1	1	1	1	1	1	1	1	1	1	1	1	1	1	1	1	1	1	1	1	1	1	1	1	1	1	1	1	1	1	1	1	1	1	1	1	1	1	1	1	1	1	1	1	1	1	1	1	1	1	1	1	1	1	1	1	1	1	1	1	1	1	1	1	1	1	1	1	1	1	1	1	1	1	1	1	1	1	1	1	1	1	1	1	1	1	1	1	1	1	1	1	1	1	1	1	1	1	1	1	1	1	1	1	1	1	1	1	1	1	1	1	1	1	1	1	1	1	1	1	1	1	1	1	1	1	1	1	1	1	1	1	1	1	1	1	1	1	1	1	1	1	1	1	1	1	1	1	1	10	1	1	1	1	1	1	1	1	1	1	1	1	13	1	1	1	1	1	1	1	1	1	1	1	1	1	1	1	1	1	1	1	1	1	1	1	1	1	1	1	1	1	1	1	1	1	1	1	1	1	1	1	1	1	1	1	1	1	1	1	1	1	1	1	1	1	1	1	1	1	1	1	1	1	1	1	1	1	1	1	1	1	1	1	1	1	1	1	1	1	1	1	1	1	1	1	1	1	1	1	1	1	1	1	1	1	1	1	1	1	1	1	1	1	1	1	1	1	1	1	1	1	1	1	1	1	1	1	1	1	1	1	1	1	1	1	1	1	1	1	1	1	1	1	1	1	1	1	1	1	1	1	1	1	1	1	1	1	1	1	1	1	1	1	1	1	1	1	1	1	1	1	1	1	1	1	1	1	1	1	1	1	1	1	1	1	1	1	1	1	1	1	1	1	1	1	1	1	1	1	1	1	1	1	1	1	1	1	1	1	1	1	1	1	1	1	1	1	1	1	1	1	1	1	1	1	1	1	1	1	1	1	1	1	1	1	1	1	1	1	1	1	1	1	1	1	1	1	1	1	1	1	1	1	1	1	1	1	1	1	1	1	1	1	1	1	1	1	1	1	1	1	1	1	1	1	1	1	22	1	1	1	1	1	1	1	1	1	1	1	1	1	1	1	1	1	1	1	1	1	1	1	1	1	1	1	1	1	1	1	1	1	1	1	1	1	1	1	1	1	1	1	1	1	1	1	1	1	1	1	1	1	1	1	1	1	1	1	1	1	1	1	1	1	1	1	1	1	1	1	1	1	1	1	1	1	1	1	1	1	1	1	1	1	1	1	1	1	1	1	1	1	1	1	1	1	1	1	1	1	1	1	1	1	1	1	1	1	1	51	1	1	1	1	1	1	1	1	1	1	1	1	1	1	1	1	1	1	15	1	1	1	1	1	1	1	1	1	1	1	1	1	1	1	1	1	1	1	1	1	1	1	1	1	1	1	1	1	1	1	1	1	1	1	1	1	1	1	1	1	1	1	1	1	1	1	1	1	1	1	1	1	1	1	1	1	1	1	1	1	1	1	1	1	1	1	1	1	1	1	1	1	1	1	1	1	1	1	1	1	1	1	1	1	1	1	1	1	1	1	1	1	1	1	1	1	1	1	1	1	1	1	1	1	1	1	1	1	1	1	1	1	1	1	1	1	1	1	1	1	1	1	1	1	1	1	1	1	1	1	1	1	1	1	1	1	1	1	1	1	1	1	1	1	1	1	1	1	1	1	1	1	1	1	1	1	1	1	1	1	1	1	1	1	1	1	1	1	1	1	1	1	1	1	1	1	1	1	1	1	1	1	1	1	1	1	1	1	1	1	1	1	1	1	1	1	1	1	1	1	1	1	1	1	1	1	1	1	1	1	1	1	1	1	1	1	1	1	1	1	1	1	1	1	1	1	1	1	1	1	1	1	1	1	1	1	1	1	1	1	1	1	1	1	1	1	12	1	1	1	1	1	1	1	1	1	1	1	1	10	1	1	1	1	1	1	1	1	1	1	1	1	1	1	1	1	1	1	1	1	1	1	1	1	1	1	1	1	1	1	1	1	1	1	1	1	1	1	1	1	1	1	1	1	1	1	1	1	1	1	1	1	1	1	1	1	1	1	1	1	1	1	1	1	1	1	1	1	1	1	1	1	1	1	1	1	1	1	1	1	1	1	1	1	1	1	1	1	1	1	1	1	1	1	1	1	1	1	1	1	1	1	1	1	1	1	1	1	1	1	1	1	1	1	1	1	1	1	1	1	1	1	1	1	1	1	1	1	1	1	1	1	1	1	1	1	1	1	1	1	1	1	1	1	1	1	1	1	1	1	1	1	1	1	1	1	1	1	1	1	1	1	1	1	1	1	1	1	1	1	1	1	1	1	1	1	1	1	1	1	1	1	1	1	1	1	1	1	1	1	1	1	1	1	1	1	1	75	1	1	1	1	1	1
PRAMEF11	1	1	1	1	1	1	1	1	1	1	1	1	1	1	1	1	1	22	40	1	1	1	1	1	1	1	1	1	1	1	1	1	1	1	1	1	1	1	1	1	1	1	1	1	1	1	1	1	1	1	1	1	1	1	1	1	1	1	1	1	1	1	1	1	1	1	1	1	1	1	1	1	1	1	1	1	1	1	1	1	1	1	1	1	1	1	1	1	1	1	1	1	1	1	1	1	1	1	1	1	1	1	1	1	1	1	1	1	1	1	1	1	1	1	1	1	1	1	1	1	1	1	1	1	1	1	1	1	1	1	1	1	1	1	1	1	1	1	1	1	1	1	1	1	1	1	1	1	1	1	1	1	1	1	1	1	1	1	1	1	1	1	1	1	1	1	1	1	1	1	1	1	1	1	1	1	1	1	1	1	1	1	1	1	1	1	1	1	1	1	1	1	1	1	1	1	1	1	1	1	1	1	1	1	1	1	1	1	1	1	1	1	1	1	1	1	1	1	1	1	1	1	1	1	1	1	1	1	1	1	1	1	1	1	1	1	1	1	1	1	1	1	1	1	1	1	1	1	1	1	1	1	1	1	1	1	1	1	1	1	1	1	1	1	1	1	1	1	1	1	1	1	1	1	11	1	1	1	1	1	1	1	1	1	1	1	1	1	1	1	1	1	1	1	1	1	1	1	1	1	1	1	1	1	1	1	1	1	1	1	1	1	1	1	1	1	1	1	1	1	1	1	1	1	1	1	1	1	1	1	1	1	1	1	1	1	1	1	1	1	1	1	1	1	1	1	1	1	1	1	1	1	1	1	1	1	1	1	36	1	1	1	1	1	1	1	1	1	1	1	33	1	1	1	1	1	1	1	1	1	1	1	1	1	1	1	1	1	1	1	1	1	1	1	1	1	1	1	1	1	1	1	1	1	1	1	1	1	1	1	1	1	1	1	1	1	1	1	1	1	1	1	1	1	1	1	1	1	1	1	1	1	1	1	1	1	1	1	1	1	1	1	1	1	1	1	1	1	1	1	1	1	1	1	1	1	1	1	1	1	1	1	1	1	1	1	1	1	1	1	1	1	1	1	1	1	1	1	1	1	1	1	1	1	1	1	1	1	1	1	1	1	1	1	1	1	1	1	1	1	1	1	1	1	1	1	20	1	1	1	1	1	1	1	1	1	1	1	1	1	1	1	1	26	33	1	1	1	1	1	1	1	1	1	1	1	1	1	1	1	1	1	1	1	1	1	1	1	1	1	1	1	1	1	1	1	1	1	1	1	44	1	1	1	1	1	1	1	1	1	1	1	1	1	1	1	1	1	1	1	1	1	1	1	1	1	1	1	1	1	1	1	1	1	1	1	1	1	1	1	1	1	1	1	1	1	1	1	1	1	1	1	1	1	1	1	1	1	27	1	1	1	1	1	1	1	1	1	1	1	1	1	1	1	1	1	1	1	1	1	1	1	1	1	1	1	1	1	1	1	1	1	1	1	1	1	1	11	1	1	1	1	1	1	1	1	1	1	12	1	1	1	1	1	1	1	1	1	1	1	1	14	1	1	1	1	1	1	1	1	1	12	1	1	1	1	1	1	1	1	1	1	1	1	1	1	1	1	1	1	1	1	1	1	1	1	1	1	1	1	1	1	1	1	1	1	1	1	1	1	1	1	1	1	1	1	1	36	19	15	1	1	1	1	1	1	1	1	1	1	1	1	1	1	1	1	1	1	1	1	1	1	1	1	1	1	1	1	1	1	1	1	1	15	1	1	1	1	1	22	1	1	1	1	1	1	1	1	1	1	1	1	1	1	1	1	1	1	1	1	1	1	1	1	1	1	1	1	1	1	1	1	1	1	1	1	1	1	1	1	1	1	1	1	1	1	1	1	1	1	1	1	32	1	1	1	1	1	1	1	1	1	1	1	1	1	1	1	1	1	1	1	1	13	1	1	1	1	1	1	1	1	1	1	1	1	1	1	1	1	1	1	1	1	1	1	1	1	1	1	1	1	1	1	1	1	1	1	1	1	1	1	1	1	1	1	1	1	1	1	1	1	1	1	1	12	1	1	1	1	1	1	1	1	1	1	1	1	1	1	1	1	1	1	1	1	1	1	1	1	1	1	1	1	1	1	1	1	1	1	1	1	1	1	1	1	1	1	1	1	1	1	1	1	1	1	1	1	1	1	1	1	1	1	1	1	1	1	1	1	1	1	1	1	1	1	1	1	1	1	1	1	1	1	1	1	1	1	1	1	1	1	1	1	1	1	1	1	1	1	1	1	19	1	1	1	1	1	1	1	1	1	1	10	1	1	1	1	1	1	1	1	1	1	1	1	1	1	1	1	12	1	1	1	1	1	1	1	1	1	1	1	1	1	1	1	1	1	1	1	1	1	1	1	1	1	1	1	1	1	1	1	1	1	28	1	1	1	1	1	1	1	1	13	1	1	1	1	1	1	1	1	1	1	1	1	1	1	1	1	1	1	1	1	75	1	1	1	1	1	1
PRAMEF12	1	1	1	1	1	1	1	1	1	1	1	9	1	1	1	1	1	27	90	22	1	1	1	1	1	1	1	1	1	1	1	1	1	1	1	1	25	17	1	1	1	1	1	17	1	1	1	19	1	1	14	41	1	1	1	1	1	1	1	1	1	1	1	1	1	1	1	1	1	1	1	1	1	1	1	1	1	1	1	1	1	1	1	1	1	15	1	1	1	15	1	1	1	1	1	1	1	1	1	1	1	1	1	1	1	1	1	1	1	1	33	1	1	1	1	1	1	1	1	1	1	1	1	1	1	1	1	1	1	1	1	1	1	1	11	1	1	1	1	1	1	1	1	1	1	1	18	1	1	16	1	1	1	1	1	1	1	1	1	1	1	1	1	1	1	1	1	1	1	1	1	1	1	1	1	1	1	1	1	1	1	1	1	1	1	1	1	1	1	1	1	10	1	1	1	1	1	1	1	1	1	1	1	1	1	1	1	1	1	1	1	1	1	1	1	18	1	1	1	1	14	1	1	1	1	1	1	1	1	1	1	1	1	1	1	1	1	11	1	21	1	1	1	1	1	1	1	1	1	1	1	1	1	1	1	1	1	1	1	15	1	1	1	1	1	1	1	1	1	1	1	1	1	1	32	1	1	1	1	1	1	1	1	1	1	1	1	1	1	1	1	1	1	1	1	1	1	1	1	1	1	1	1	1	1	1	1	1	1	1	1	1	1	1	1	1	1	1	1	1	1	1	1	1	1	1	1	1	1	1	1	1	1	1	11	1	1	1	1	1	1	1	1	1	1	1	1	16	1	1	1	1	1	1	1	1	1	1	57	1	1	1	1	1	1	1	1	1	10	1	67	1	1	1	1	1	1	1	1	1	30	1	1	1	1	1	1	11	1	1	1	1	1	1	1	1	1	1	1	1	1	1	1	1	1	1	1	1	1	1	1	1	23	1	1	1	1	1	1	1	1	1	1	1	1	1	13	1	1	1	1	1	1	1	1	1	1	1	1	1	1	1	1	1	1	1	1	1	1	1	1	1	1	1	1	1	1	1	1	1	1	1	1	1	1	1	1	1	1	1	1	18	1	1	1	1	10	1	1	1	1	1	36	1	1	1	1	1	1	1	1	1	1	1	1	1	1	1	1	1	1	1	1	1	1	14	1	1	1	1	52	1	1	1	1	1	1	1	1	1	1	1	1	40	45	1	1	1	1	13	1	1	1	1	1	1	1	1	1	1	1	1	1	1	1	1	1	1	1	1	1	14	17	1	1	1	1	1	1	1	59	1	1	1	1	1	1	1	1	1	1	1	1	10	1	1	11	1	1	1	1	1	1	1	1	1	1	1	1	1	1	1	1	1	1	1	1	1	1	1	1	1	1	1	1	1	1	1	1	1	1	11	1	1	1	1	1	1	40	1	1	1	1	1	1	1	1	1	1	1	1	12	1	1	1	1	1	1	1	1	1	1	1	1	1	1	1	1	1	1	1	1	1	1	1	1	1	1	1	1	1	1	1	1	1	1	1	1	12	1	1	1	1	1	1	1	18	1	1	1	1	1	1	1	1	1	23	1	1	1	1	47	1	1	1	1	1	1	1	1	1	1	20	1	1	1	1	1	1	1	1	1	1	1	1	1	1	1	1	1	14	1	1	1	1	1	1	1	1	1	1	1	11	1	1	1	1	95	1	23	1	1	1	1	1	1	12	1	1	1	1	1	1	29	1	1	1	1	1	1	1	1	1	1	1	1	1	1	1	1	1	1	1	1	1	1	17	1	1	1	1	1	1	1	1	10	1	33	1	1	1	1	1	1	49	1	1	1	1	1	1	1	1	12	1	1	1	1	1	1	1	1	1	1	15	1	1	1	1	1	1	1	1	1	1	1	1	1	1	1	1	1	1	1	1	1	1	1	1	26	1	14	1	1	1	1	1	1	1	1	1	1	1	22	1	1	36	1	1	1	1	1	1	1	1	1	1	1	1	1	1	1	1	1	1	1	1	20	1	1	1	1	1	1	1	1	1	1	1	1	1	13	1	1	1	1	1	7	1	1	1	19	1	1	1	1	1	1	1	1	1	1	1	1	1	1	12	1	1	1	1	1	1	1	1	1	1	1	1	1	1	1	17	1	1	1	1	1	1	1	1	1	1	1	1	12	1	1	1	1	1	1	1	1	1	1	1	1	1	1	1	1	1	1	1	1	1	28	1	1	1	1	1	9	1	1	1	1	1	12	1	1	1	1	1	1	1	1	1	1	1	1	1	1	1	1	1	1	1	1	1	1	45	1	1	1	1	1	1	1	1	1	1	1	1	1	10	11	1	1	1	1	1	1	1	1	1	1	1	1	12	1	1	1	1	1	19	1	1	10	1	1	1	1	1	1	1	1	1	1	1	1	1	1	1	1	1	1	1	1	1	14	1	1	40	1	1	1	10	1	1	1	1	66	1	1	1	1	67	1	1	1	1	1	21	1	1	16	1	1	1	1	1	1	76	1	1	1	1	1	1
PRAMEF13	1	1	1	1	1	1	1	1	1	1	1	1	1	1	1	1	1	45	17	1	1	1	1	1	1	1	1	1	1	1	1	1	1	1	1	1	1	1	1	1	1	1	1	1	1	1	1	12	1	1	1	13	1	1	1	1	1	1	1	1	1	1	1	1	1	1	1	1	1	1	1	1	1	1	1	1	1	1	1	1	1	1	1	1	1	1	1	1	1	1	1	1	1	1	1	1	1	1	1	1	1	1	1	1	1	1	1	1	1	1	1	1	1	1	1	1	1	1	1	1	1	1	1	1	1	1	1	1	1	1	1	1	1	1	1	1	1	1	1	1	1	1	1	1	1	1	1	1	1	1	1	1	1	1	1	1	1	1	1	1	1	1	1	1	1	1	1	1	9	1	1	1	1	1	1	1	1	1	1	1	1	1	1	1	1	1	1	1	1	1	1	1	1	1	1	1	1	1	1	1	1	1	1	1	1	1	1	1	1	1	1	1	1	1	1	1	1	1	1	1	1	1	1	1	1	1	1	1	1	1	1	1	1	1	1	1	1	1	1	1	1	1	1	1	1	1	1	1	1	1	1	1	1	1	1	1	1	1	1	1	1	1	12	1	1	1	1	1	1	1	1	1	1	1	1	1	1	1	1	1	1	1	1	1	1	1	1	1	1	1	1	1	1	1	1	1	1	1	1	1	1	1	1	1	1	1	1	1	1	1	1	1	1	1	1	1	1	1	1	1	1	1	1	1	1	1	1	1	1	1	1	1	1	1	1	1	1	1	1	1	1	1	1	1	1	1	1	1	1	1	1	1	1	1	1	1	1	13	1	1	1	1	1	1	1	1	1	1	1	1	1	1	1	1	1	1	1	1	1	1	9	1	1	1	1	1	1	1	1	1	1	1	1	1	1	1	1	1	1	1	1	1	1	1	1	1	1	1	1	1	1	1	1	1	1	1	1	1	1	1	1	1	1	1	1	1	1	1	1	1	1	1	1	1	1	1	1	1	1	1	1	1	1	1	1	1	1	1	1	1	1	1	1	1	1	1	1	1	1	1	1	1	1	1	1	1	1	1	1	1	1	1	1	1	1	1	10	1	1	1	1	1	1	1	1	1	1	1	1	1	1	1	1	1	1	1	1	1	1	1	1	1	1	1	1	1	1	1	1	1	1	1	1	1	1	1	1	1	1	1	1	1	1	15	13	1	1	1	1	1	1	1	1	1	1	1	1	1	1	1	1	1	1	1	1	1	1	1	1	1	1	1	1	1	1	1	1	1	1	1	1	1	1	1	1	1	1	1	1	1	1	1	1	3	1	1	1	1	1	1	1	1	1	1	1	1	1	1	1	1	1	1	1	1	1	1	1	1	1	1	1	1	1	1	1	1	1	1	1	1	1	1	1	1	1	1	1	1	1	1	1	1	1	1	1	1	1	1	1	1	1	1	1	1	1	1	1	1	1	1	1	1	1	1	1	1	1	1	1	1	1	1	1	1	1	1	1	1	1	1	1	1	1	1	1	1	1	1	1	1	1	1	1	1	1	1	1	1	1	1	1	1	1	1	1	1	1	1	1	1	1	1	1	1	1	1	1	1	1	1	1	1	1	1	1	1	1	1	1	1	1	1	1	1	1	1	1	1	1	1	1	1	1	1	1	1	1	1	1	1	1	1	1	1	1	1	1	39	1	1	1	1	1	1	1	1	1	1	1	1	1	1	1	1	1	1	1	1	1	1	1	1	1	1	1	1	1	1	1	1	1	1	1	1	1	1	1	1	1	1	1	1	1	1	1	10	1	1	1	1	1	1	1	1	1	1	1	1	1	1	1	1	1	1	1	1	19	1	1	1	1	1	1	1	1	1	1	1	1	1	1	1	1	1	1	1	1	1	1	1	1	1	1	1	1	1	1	1	1	1	1	1	1	1	1	1	1	1	1	1	1	1	1	1	1	1	1	1	1	1	1	1	1	1	1	1	1	1	1	1	1	1	1	1	1	1	1	1	1	1	1	1	1	1	1	1	1	1	1	1	1	1	1	1	1	1	1	1	1	1	1	1	1	1	1	1	1	1	1	1	1	1	1	1	1	1	1	1	1	1	1	1	1	1	1	1	13	1	1	1	1	1	1	1	1	1	1	1	1	1	1	1	1	1	1	1	1	1	1	1	1	1	1	1	1	1	1	1	1	1	1	1	1	1	1	1	1	1	1	1	1	1	1	1	1	1	1	1	1	1	1	1	1	1	1	1	1	1	1	1	1	1	1	1	1	1	1	1	1	1	1	1	27	1	1	1	1	1	1	1	1	1	1	1	1	1	1	11	1	1	1	1	1	1	1	1	1	1	1	1	1	1	1	1	1	1	1	1	1	1	1	1	1	1	1	1	1	1	11	1	1	1	1	1	1	1	1	1	1	1	1	1	1	1	1	1	1	9	1	1	1	1	1	1	1	1	1	1	1	1	1	1	1	1	1	1	1	1	1	1	1	1	1	1	1	1	1	1	1	1	1
PRAMEF14	1	1	1	1	1	1	1	1	1	1	1	1	1	1	1	1	1	1	77	1	1	1	1	1	1	1	1	1	1	1	1	1	1	10	1	1	1	1	1	1	1	1	1	1	1	1	1	1	1	1	1	33	1	1	1	1	1	1	1	1	1	1	1	13	1	1	1	1	1	1	1	1	1	1	1	1	1	1	1	1	1	1	1	1	1	1	1	1	1	1	1	1	1	13	1	1	1	1	1	1	1	1	1	1	1	1	1	1	1	1	15	1	1	1	1	1	1	1	1	1	10	1	1	1	1	1	1	1	1	1	1	1	1	1	1	1	1	1	1	1	1	1	1	1	1	1	1	1	1	1	1	1	1	1	83	1	1	29	1	1	1	1	1	1	1	1	1	1	1	1	1	1	1	1	1	1	1	1	1	1	1	1	1	1	1	1	1	1	1	1	1	28	1	1	1	1	1	1	1	1	1	1	1	1	1	1	1	1	1	1	1	1	1	1	1	1	1	1	1	1	1	1	1	1	1	1	1	1	1	1	1	1	1	1	1	1	1	1	1	13	1	1	1	1	1	1	1	1	1	1	1	1	1	1	1	1	1	1	1	1	1	1	1	1	1	1	1	1	1	1	1	1	1	1	15	1	1	1	1	1	1	1	1	1	1	1	1	1	1	1	1	1	1	1	1	1	1	1	11	1	1	1	1	1	1	1	1	1	1	1	1	1	1	18	1	1	1	1	1	1	1	1	1	1	1	1	1	1	1	1	1	1	1	1	1	1	1	1	1	1	1	1	1	1	1	1	1	1	1	1	1	1	1	1	1	1	1	1	53	1	1	1	1	1	1	1	1	1	1	1	43	1	1	1	1	1	1	1	1	1	20	1	1	1	1	1	1	1	1	1	1	1	1	1	1	1	1	1	1	11	1	1	1	1	1	1	1	1	1	1	1	1	18	1	1	1	1	1	1	1	1	1	1	1	1	1	1	1	1	1	1	1	1	1	1	1	1	1	12	1	1	1	1	1	1	1	1	1	1	1	1	1	1	1	1	30	1	1	1	1	1	1	1	1	1	1	1	1	1	1	1	1	1	1	1	1	37	1	1	9	17	1	1	1	1	1	1	1	1	1	1	1	1	1	1	1	1	1	1	1	1	1	1	1	1	18	1	1	1	1	1	1	1	1	1	1	1	1	1	1	1	1	1	24	26	1	1	15	1	1	1	1	1	1	1	1	1	1	1	1	1	1	1	1	1	1	1	1	1	1	1	1	1	1	1	1	1	1	1	1	27	1	1	1	1	1	1	1	1	11	1	1	22	1	1	1	1	1	1	1	1	1	1	1	1	1	1	1	1	1	1	1	1	1	1	1	1	1	1	1	1	1	1	1	1	1	14	1	1	1	1	1	1	1	1	1	1	1	1	1	1	1	1	1	1	1	12	1	1	1	1	1	1	1	1	15	1	1	1	1	1	1	1	1	1	1	1	1	1	1	1	1	1	1	1	1	1	1	1	1	11	1	1	1	1	1	1	1	12	1	1	1	1	1	1	1	27	1	1	1	1	14	1	1	1	1	11	1	1	1	1	23	1	1	1	1	10	1	1	1	1	1	20	1	1	1	1	1	1	1	1	1	1	1	1	1	1	1	1	18	1	1	1	1	1	1	1	1	1	1	1	1	11	1	1	1	1	61	1	1	1	1	1	1	1	1	1	1	1	1	1	1	1	21	1	1	1	1	1	1	1	1	1	1	1	1	1	1	1	1	1	1	1	1	1	1	1	1	1	1	1	1	1	1	1	21	1	1	1	1	1	1	1	1	1	1	1	14	1	1	1	1	1	1	1	12	1	1	1	1	1	1	1	1	1	1	1	1	1	1	1	1	1	1	1	1	1	1	1	1	1	1	1	1	1	1	1	1	1	1	1	1	1	1	1	1	1	1	1	1	12	1	1	22	1	1	9	1	1	1	1	1	1	1	1	1	1	1	1	1	1	1	1	1	1	1	1	1	1	1	1	1	1	1	1	1	1	1	1	1	1	1	1	1	1	1	1	1	12	1	1	1	1	1	1	1	1	1	1	1	1	1	1	12	1	1	1	1	1	1	1	1	1	1	18	1	1	1	1	1	1	1	1	1	1	1	1	1	1	1	1	1	1	1	1	1	1	1	1	1	1	1	1	1	1	1	1	1	1	1	1	1	1	1	1	1	1	1	1	1	1	1	1	1	1	1	1	1	1	1	1	1	1	12	1	1	1	1	1	1	1	1	1	1	1	1	1	1	10	1	1	1	17	1	1	1	1	1	1	1	1	1	1	1	1	1	10	1	1	1	1	1	1	1	1	1	1	1	1	1	1	1	1	1	1	1	1	1	1	1	1	1	1	1	1	1	1	1	1	1	1	1	1	1	1	1	1	1	1	1	1	1	1	1	1	1	1	1	1	1	1	1	1	53	1	1	1	1	35	1	1	1	1	1	1	1	1	1	1	1	1	1	1	1	60	1	1	1	12	1	1
PRAMEF15	1	1	1	1	1	1	1	1	1	1	1	1	1	1	1	1	1	1	71	17	1	1	1	1	1	1	1	1	1	1	1	1	1	1	1	1	29	1	1	1	1	1	1	1	1	1	1	1	1	1	1	1	1	1	1	1	1	1	1	1	1	1	1	1	1	1	1	1	1	7	1	1	1	1	1	1	1	1	1	1	1	1	1	1	1	1	1	1	1	1	1	1	1	1	1	1	1	1	1	1	1	1	1	1	1	1	1	1	1	1	22	1	1	1	1	1	1	1	1	1	1	1	1	1	1	1	1	4	1	1	1	1	1	1	1	1	1	1	1	1	1	1	1	1	1	1	1	1	1	1	1	1	1	1	1	1	1	1	1	1	1	1	1	1	1	1	1	1	1	1	1	1	1	1	1	1	1	1	1	1	1	1	1	1	1	1	1	1	1	1	1	1	1	1	1	1	1	1	1	1	1	1	1	1	1	1	1	1	1	1	1	1	14	1	1	1	1	1	1	1	1	1	5	1	1	1	1	1	1	1	1	1	1	1	1	1	1	1	1	1	1	1	1	1	1	1	1	1	1	1	1	1	1	1	1	1	1	1	1	1	1	2	1	1	1	1	1	1	1	1	1	1	1	1	1	1	1	1	1	1	1	1	1	1	1	1	1	1	8	1	1	1	1	1	1	1	1	1	1	1	1	1	1	1	1	1	1	1	1	1	1	1	1	1	1	1	1	1	1	1	1	1	1	1	1	1	1	1	1	1	1	1	1	1	1	1	1	1	1	1	1	1	1	1	1	1	1	13	1	1	1	1	35	1	1	1	1	1	30	1	1	1	1	1	1	1	1	1	1	1	29	50	1	1	1	1	1	1	1	1	1	1	1	1	13	1	1	1	1	1	1	1	1	1	1	1	1	1	1	1	1	1	1	1	1	1	1	1	1	1	1	1	33	1	1	1	1	1	1	1	1	1	1	1	1	1	1	1	1	1	12	1	1	1	1	1	1	1	1	1	1	1	1	1	1	1	1	1	1	1	1	1	1	1	1	1	1	1	1	1	1	1	1	1	1	1	1	1	1	1	1	1	1	1	1	1	1	1	1	1	1	1	1	1	11	1	1	1	1	1	1	1	1	1	1	1	1	1	1	1	1	1	1	1	1	11	1	1	1	1	1	1	1	1	1	1	1	1	1	1	1	1	1	1	1	1	1	1	1	1	1	1	1	1	1	1	1	1	1	1	1	1	1	1	1	1	1	1	1	1	1	1	1	1	1	1	1	1	1	1	73	1	1	1	1	1	1	1	1	1	1	1	1	1	7	15	1	1	1	1	1	1	11	1	1	1	1	1	12	1	1	1	1	1	1	1	1	1	1	1	1	1	1	1	1	1	1	1	1	1	1	1	1	1	1	1	1	1	47	1	1	1	1	52	1	1	1	1	1	1	1	1	1	1	1	1	1	1	1	5	1	1	1	1	1	1	1	1	1	1	1	1	1	1	1	1	1	1	1	1	1	1	1	1	1	1	1	1	1	1	1	1	1	1	1	1	1	1	1	1	1	1	1	1	1	1	1	1	1	1	1	23	1	1	1	1	1	1	1	1	1	1	1	1	1	1	1	1	1	1	1	1	1	1	1	1	1	1	1	24	1	1	1	1	1	1	1	1	1	1	1	1	1	1	1	1	1	38	19	7	1	1	1	1	9	1	1	1	1	1	1	18	1	24	1	1	1	1	1	1	1	1	1	1	1	1	16	1	1	5	1	1	1	1	1	1	1	1	1	22	1	1	1	1	15	1	1	1	1	1	1	1	1	1	34	1	1	1	1	1	1	1	1	1	1	1	1	1	9	1	1	6	1	1	1	13	1	1	1	1	1	1	1	1	1	1	1	1	1	1	1	1	1	1	1	1	1	1	1	1	4	1	1	1	1	1	1	1	12	1	1	1	1	1	1	1	25	1	1	1	1	1	1	1	1	1	1	1	1	1	1	1	1	1	1	1	1	17	1	1	1	1	1	5	1	1	1	1	1	1	1	1	25	1	1	1	1	1	1	1	1	1	1	1	1	1	1	1	1	1	1	1	1	1	1	1	5	1	1	8	1	1	1	1	1	14	1	1	1	1	1	1	1	1	1	1	1	1	1	1	1	1	1	14	1	1	11	1	1	1	1	1	6	1	1	1	1	32	9	1	1	1	1	1	14	1	1	1	1	1	1	1	1	1	9	1	1	1	1	1	1	1	1	1	1	1	1	1	1	1	1	1	1	1	1	1	1	1	1	1	1	1	1	1	1	1	1	1	1	1	1	1	1	1	1	1	30	1	1	23	1	1	1	1	1	1	1	1	1	1	1	1	1	1	1	1	5	1	1	1	1	1	1	1	1	1	1	1	1	1	1	1	1	1	1	1	1	1	1	1	1	18	1	20	46	1	1	1	1	1	1	1	15	30	1	1	1	1	18	1	1	1	1	1	1	1	1	1	1	1	1	1	1	1	1	1	1	1	1	1	1
PRAMEF17	1	29	1	1	1	1	1	1	1	1	1	1	1	1	1	1	1	1	1	1	1	1	1	1	1	1	1	1	1	1	1	1	1	1	1	1	1	1	1	1	1	1	1	1	1	1	1	1	1	1	1	1	1	1	1	1	1	1	1	1	1	1	1	1	1	1	1	1	1	1	1	1	11	1	1	1	28	1	1	1	1	1	44	1	1	1	1	1	1	1	1	1	1	21	1	1	1	1	1	1	1	1	39	12	1	11	1	1	1	1	1	1	1	1	1	1	1	1	1	1	1	1	1	1	1	1	1	1	1	1	1	1	1	1	1	1	1	1	35	1	1	1	12	1	1	1	1	1	1	1	1	1	1	1	1	1	1	1	1	1	1	70	1	1	1	1	1	21	1	1	1	1	1	1	1	1	1	1	1	1	1	1	1	1	1	1	1	1	1	1	1	1	1	1	1	1	1	1	1	1	1	1	13	1	1	12	1	1	1	1	1	1	41	1	1	1	1	1	13	1	1	1	1	1	1	1	1	1	1	1	1	1	1	1	1	1	1	1	1	1	1	1	1	1	1	1	1	1	1	1	1	1	1	1	1	1	1	1	1	1	1	1	1	17	1	1	1	1	1	19	1	1	1	1	1	1	1	1	1	1	26	1	1	1	1	1	1	1	1	1	1	1	1	1	1	1	1	1	1	1	1	1	1	1	1	1	1	1	1	1	13	1	1	1	1	1	1	1	1	1	1	1	1	1	1	1	1	1	1	1	1	1	1	1	1	1	1	1	1	1	1	1	1	1	1	1	1	1	1	9	1	1	1	1	28	1	1	1	1	1	1	1	1	1	1	1	1	1	1	1	1	1	1	1	1	1	1	1	1	1	1	1	1	1	1	1	1	1	1	1	1	1	1	1	1	1	1	1	1	18	1	1	1	1	1	1	1	1	1	1	1	1	1	1	17	1	24	1	1	1	1	1	1	1	1	1	1	1	1	1	1	1	1	1	1	1	1	1	1	1	1	1	1	1	1	1	1	1	1	13	1	1	1	1	1	1	1	1	1	1	1	1	1	1	1	1	1	1	1	1	1	1	1	1	1	12	1	1	1	37	1	1	1	1	1	1	1	1	1	1	1	1	1	1	1	1	1	1	1	1	1	1	1	1	1	1	1	1	1	1	1	1	1	1	1	1	22	1	1	1	1	1	1	1	1	1	1	1	1	1	1	1	1	1	1	1	1	1	1	1	12	1	1	1	1	1	1	1	1	1	1	1	1	1	1	1	1	1	1	1	1	1	1	1	1	1	1	1	1	1	1	1	14	1	1	1	1	1	1	1	1	1	1	1	1	1	1	1	1	1	1	1	1	1	1	1	1	1	1	1	1	1	1	1	1	1	1	1	1	1	1	1	1	1	1	1	1	1	1	1	1	1	1	1	1	1	1	1	1	1	1	1	1	1	1	1	1	1	1	1	1	1	1	1	1	1	1	1	1	1	1	1	1	1	1	1	1	1	1	1	1	1	1	1	1	1	1	1	1	1	1	1	1	1	1	1	1	1	1	18	1	1	1	1	1	1	1	1	1	1	1	1	1	1	1	1	1	1	1	1	1	1	1	1	1	1	1	1	1	1	1	1	1	1	1	1	1	1	1	1	1	1	1	1	1	1	1	1	1	1	1	1	1	1	1	1	1	1	1	1	1	1	1	1	1	1	1	1	1	1	1	1	1	1	1	1	1	1	1	1	1	1	1	1	1	1	1	1	1	1	1	1	1	1	1	1	1	1	1	1	1	1	1	1	1	1	1	1	1	1	1	1	1	1	1	1	1	1	1	1	1	1	1	1	1	1	1	1	1	1	1	1	1	1	1	1	1	1	1	1	1	1	1	1	1	13	1	1	1	1	1	1	1	1	1	1	1	1	1	1	1	1	1	1	1	1	1	1	1	1	1	1	1	1	1	1	1	1	1	1	1	1	1	1	1	1	1	1	1	1	1	1	1	1	1	1	1	1	1	1	1	1	1	1	1	1	1	1	1	1	1	1	1	1	1	1	1	1	1	1	1	1	1	1	1	1	1	1	1	1	1	1	1	1	1	1	1	1	1	1	1	1	1	1	1	1	1	1	1	1	1	1	1	1	1	1	1	1	1	1	1	1	1	1	1	1	1	1	1	1	1	1	1	1	1	1	1	1	1	1	1	1	1	1	1	1	1	1	1	1	1	1	1	1	1	1	1	1	1	1	1	1	1	1	1	1	1	1	1	1	1	1	1	1	1	1	1	1	1	1	11	1	1	1	1	1	1	1	1	1	1	1	1	1	1	1	1	1	1	1	1	1	1	1	1	1	1	1	1	1	1	1	1	1	1	1	1	1	1	1	1	1	1	1	1	1	1	1	1	8	1	1	1	1	1	1	1	1	1	1	1	1	1	13	1	1	1	1	1	1	1	1	1	1	1	1	1	1	1	1	1	1	1	1	1	1	1	1	1	1	1	1	1	1	51	1	1	1	1	1	1
PRAMEF18	1	1	1	1	17	1	1	1	1	1	1	1	1	1	1	1	1	57	1	1	1	1	1	1	1	1	1	1	1	1	1	1	1	1	1	1	1	1	1	1	1	1	1	1	1	1	1	1	1	1	1	1	1	1	1	1	1	1	1	1	1	1	1	1	1	1	1	1	1	1	1	1	1	1	1	1	1	1	1	1	1	1	1	1	1	1	17	1	1	1	1	1	1	1	1	1	1	1	1	1	1	1	1	1	1	1	1	1	1	1	1	1	1	1	1	1	1	1	1	1	1	1	1	1	1	1	1	1	1	1	1	1	1	1	1	40	1	1	1	1	1	1	1	1	1	1	1	1	1	1	1	1	1	1	1	1	1	1	1	1	1	1	1	1	1	1	1	1	1	1	1	1	1	1	1	1	1	1	1	1	1	1	1	1	18	1	1	1	1	1	1	1	1	1	1	1	1	1	1	1	1	1	1	1	1	1	1	1	1	1	1	1	1	1	1	1	1	1	1	1	1	1	1	1	1	1	1	1	1	1	1	1	1	1	1	1	1	1	1	1	1	1	1	1	1	1	1	1	1	1	1	1	1	1	1	1	1	1	1	1	1	1	12	1	1	1	1	1	1	1	1	1	1	1	1	1	1	1	1	1	1	1	1	1	1	1	1	1	30	1	1	1	1	1	1	1	1	1	1	1	1	1	1	1	1	1	1	1	1	1	1	1	1	1	1	1	1	1	1	1	1	1	1	1	1	1	1	1	1	1	1	1	1	1	1	1	1	1	1	1	1	1	1	1	1	1	1	1	1	1	1	1	1	1	15	1	1	13	24	1	1	1	1	1	1	1	1	1	1	1	1	1	1	1	1	1	1	1	1	1	1	1	1	1	1	1	12	1	1	1	1	1	1	1	1	1	1	1	1	1	1	1	1	1	1	1	1	1	1	1	1	1	1	1	1	1	1	1	1	1	1	1	1	1	1	1	1	1	1	1	1	1	1	1	1	1	1	1	1	1	1	1	1	1	1	1	11	1	1	1	1	1	1	1	1	1	1	1	1	1	1	1	1	1	1	1	1	1	1	1	1	1	1	1	1	12	1	1	1	1	1	1	1	1	1	1	21	1	1	1	1	1	1	1	12	1	1	1	1	1	1	1	10	1	1	1	1	1	1	1	1	1	1	1	1	1	1	1	1	1	1	1	1	9	1	1	1	1	1	1	1	1	1	1	1	1	1	1	1	1	1	1	1	1	1	1	1	1	1	1	9	1	1	1	1	1	1	1	1	1	1	1	1	1	1	1	1	1	1	1	1	1	14	1	19	1	1	1	1	1	1	1	1	1	1	1	1	1	1	1	1	1	1	1	1	1	1	1	1	1	1	1	1	1	1	1	1	1	1	1	1	1	1	1	13	1	7	1	13	1	1	1	1	1	1	1	1	1	1	1	1	1	1	1	1	1	1	1	1	1	1	1	1	1	1	1	1	1	1	1	1	1	1	1	1	1	1	1	1	1	1	1	1	1	1	1	1	1	1	1	1	1	1	1	1	1	1	1	1	1	1	1	1	1	1	1	1	1	1	1	1	1	1	1	1	1	1	1	1	1	1	11	1	1	1	1	1	1	1	1	1	1	1	1	1	1	1	1	1	1	1	1	1	1	1	1	1	10	1	1	1	1	1	1	10	1	1	1	1	1	1	1	1	1	1	1	1	1	1	1	1	1	1	1	1	1	1	1	1	1	1	1	1	1	1	1	1	1	1	1	1	1	1	1	1	1	1	1	1	35	1	1	1	1	1	1	1	1	1	1	1	1	1	1	26	1	1	1	1	1	1	1	1	1	1	1	1	1	1	1	1	1	1	1	1	1	1	1	1	1	1	1	1	1	1	1	1	1	1	1	1	1	1	1	1	9	1	1	1	1	1	1	1	1	1	1	1	1	1	11	1	1	18	19	1	1	1	1	1	1	1	1	1	1	12	1	1	1	1	1	1	1	1	1	1	1	1	1	1	8	1	1	1	1	1	1	1	1	1	1	1	1	1	1	1	1	1	12	1	1	1	1	1	1	1	1	1	1	1	1	1	1	1	1	1	12	12	1	1	1	1	1	1	1	1	1	1	1	1	1	1	1	1	1	1	1	1	1	1	1	1	1	1	1	1	1	1	1	1	1	1	1	1	1	1	1	1	12	1	1	1	1	1	1	1	1	1	1	1	1	1	1	11	1	1	1	1	1	1	1	1	1	1	1	1	1	1	1	1	1	1	1	1	1	1	1	1	1	10	1	1	1	1	1	1	1	1	1	1	1	1	1	1	1	1	1	1	18	1	1	1	1	1	1	1	1	1	1	1	1	1	1	1	1	1	1	1	1	1	1	1	1	1	1	1	1	1	1	1	8	1	1	1	1	1	1	1	1	1	1	1	1	1	1	1	1	1	1	1	1	1	1	1	1	1	1	1	1	1	1	1	1	1	1	1	1	1	1	1	1	1	1	1	1	66	1	1	1	1	1	1
PRAMEF19	1	1	1	1	1	1	1	1	9	1	1	1	1	1	1	1	1	27	1	1	1	1	18	1	1	1	1	1	1	1	1	1	15	1	1	1	1	1	1	1	1	1	1	1	1	1	1	1	1	1	1	1	16	1	1	1	1	1	13	1	16	1	1	1	1	1	1	1	1	1	1	1	1	1	1	1	1	1	1	1	1	1	1	1	1	1	17	1	1	1	1	1	1	1	1	1	1	19	1	1	1	1	1	1	1	1	1	1	1	1	1	1	1	1	1	1	1	1	1	1	1	1	1	1	1	1	1	1	1	1	1	1	1	1	1	63	1	1	1	1	1	1	1	1	1	1	1	1	1	1	1	1	1	1	15	1	1	1	1	1	1	1	1	1	1	1	1	1	1	1	1	1	1	1	12	1	1	1	1	1	1	1	1	1	26	1	1	1	1	1	1	1	1	1	1	1	1	1	1	1	1	1	1	11	1	1	1	1	1	1	1	1	1	1	1	1	10	1	1	1	1	1	1	1	1	1	1	1	1	1	14	1	1	1	1	1	1	1	1	1	1	1	1	1	1	1	1	1	1	1	1	1	11	1	1	1	1	1	1	1	1	1	12	1	1	1	1	1	1	9	1	1	1	1	1	1	1	1	1	1	1	1	1	1	1	1	1	1	30	1	1	1	16	1	1	1	1	1	1	1	1	1	1	1	1	1	1	13	1	1	1	1	1	1	1	1	1	1	1	1	1	1	1	1	1	1	1	1	1	1	1	1	1	1	1	1	1	1	1	1	1	1	1	1	1	1	1	1	1	1	1	1	1	1	1	1	1	1	1	1	1	1	1	1	1	1	1	1	1	1	10	1	1	1	1	1	1	1	1	1	9	1	1	1	1	1	1	1	1	1	1	1	1	1	1	20	1	1	1	1	1	1	1	1	1	1	1	1	1	1	1	1	1	1	1	12	1	1	1	1	1	1	1	1	1	1	1	1	1	1	20	16	15	1	1	1	1	1	1	1	1	1	1	1	1	1	24	1	1	8	1	1	1	1	1	1	1	1	1	1	14	1	1	1	1	1	1	1	1	1	1	18	7	1	1	1	1	1	1	1	1	1	1	1	1	1	21	1	1	1	1	1	1	1	1	1	1	1	1	1	1	1	1	1	1	14	1	1	1	1	1	1	16	1	1	1	1	1	1	1	1	1	1	1	13	1	1	1	1	1	1	1	1	1	1	1	1	1	1	1	12	1	1	1	1	13	1	1	1	1	30	1	1	1	1	1	1	1	1	1	21	1	1	1	1	1	1	1	1	1	1	1	14	10	1	1	1	1	1	1	1	1	11	1	1	1	1	1	1	1	1	1	1	1	1	1	1	1	1	1	1	1	1	1	1	1	1	1	1	1	1	1	13	1	13	1	12	1	13	1	1	1	1	1	1	1	1	1	1	1	1	1	1	1	1	1	1	1	1	1	1	1	1	1	1	1	1	1	1	1	1	1	1	1	1	1	1	11	1	1	1	1	1	1	1	1	1	1	1	13	1	1	1	1	1	1	1	1	1	1	1	1	1	1	1	1	1	1	1	11	1	11	1	1	1	1	1	1	1	1	1	17	1	1	1	11	1	12	1	1	1	1	1	1	1	1	1	1	1	1	1	1	1	1	1	1	14	10	1	1	1	1	1	1	1	1	1	1	1	1	1	1	1	1	1	1	1	1	1	1	1	1	1	1	1	1	1	1	1	1	1	1	1	1	1	15	1	1	1	1	1	1	1	1	1	1	11	1	10	1	1	1	1	1	1	1	1	1	1	1	1	1	1	1	1	1	18	1	1	1	1	1	1	1	1	1	1	1	1	1	1	1	10	1	1	1	1	1	1	1	1	1	11	1	1	1	1	1	1	1	1	1	1	1	14	1	1	1	1	1	1	1	1	1	1	1	1	1	1	11	1	1	1	14	1	1	1	1	1	1	1	1	1	1	1	1	1	1	1	1	1	1	1	1	1	1	1	1	1	8	1	1	1	1	1	1	1	1	1	1	1	1	1	1	1	1	1	7	1	1	13	1	1	1	1	1	1	1	1	1	1	1	1	1	1	1	1	10	1	1	1	1	1	1	1	1	1	1	1	1	1	1	1	1	1	1	1	1	1	1	1	1	1	1	1	1	17	1	1	1	1	1	1	1	1	1	1	1	1	1	1	1	1	1	1	1	1	1	1	1	1	19	1	1	1	12	1	1	1	1	1	1	1	1	1	1	1	1	1	1	1	1	1	9	1	1	1	1	1	1	1	1	1	1	1	1	1	1	1	1	1	1	1	1	1	1	1	1	1	1	1	1	1	1	1	1	1	11	1	1	1	1	1	1	1	1	1	1	1	1	1	1	1	1	1	1	1	1	1	8	1	1	1	1	1	1	1	1	10	1	1	1	1	1	1	1	1	1	10	1	1	1	1	15	1	1	1	1	1	1	1	1	1	1	1	1	1	1	1	1	1	1	1	1	54	1	1	1	1	1	1
PRAMEF2	1	1	1	15	1	1	1	1	1	1	1	1	1	1	1	1	1	1	44	1	1	1	1	12	1	1	1	1	1	1	1	1	1	1	1	1	1	1	1	1	1	1	1	1	1	1	1	12	1	1	1	30	1	1	1	1	1	1	1	1	1	1	1	1	1	1	1	1	1	1	1	1	1	1	1	1	1	1	1	1	1	1	1	1	1	1	1	1	1	1	1	1	1	1	1	1	1	1	1	1	1	1	1	1	1	1	1	1	1	1	22	1	1	1	1	1	1	1	1	1	1	1	1	1	1	1	1	1	1	1	1	1	1	1	1	1	1	1	1	1	1	1	1	1	1	1	1	1	1	1	1	1	1	1	34	1	1	18	1	1	1	23	1	1	1	1	1	1	1	1	1	1	1	1	1	1	1	1	1	1	1	1	1	1	18	1	1	1	1	1	1	1	1	1	1	1	1	1	1	24	1	1	1	1	1	1	1	1	1	1	1	1	1	1	1	1	1	1	1	1	1	1	1	1	1	1	1	1	1	1	1	1	1	1	1	1	23	1	1	26	1	1	1	1	1	1	1	1	1	1	1	17	1	1	1	1	1	1	1	1	1	1	1	1	1	1	1	1	1	1	1	1	1	1	1	1	1	1	1	1	17	1	1	1	1	1	1	1	1	1	1	1	1	1	1	1	1	1	30	1	1	1	1	1	1	1	1	1	1	1	1	1	1	1	1	1	1	1	1	1	1	1	1	1	1	1	1	1	1	1	1	1	1	1	1	1	1	1	1	1	1	1	1	1	1	1	1	1	12	1	1	1	1	1	1	1	1	13	43	1	1	1	23	1	1	1	1	1	1	1	47	1	15	1	1	1	1	1	1	1	20	1	1	1	1	1	1	1	1	1	1	1	1	1	1	1	1	1	1	1	1	1	1	1	10	1	1	1	1	1	1	1	23	1	1	1	1	1	1	1	1	1	1	1	1	1	1	1	1	1	1	11	1	1	1	1	1	1	1	1	11	1	1	1	1	1	1	1	1	1	1	1	1	1	11	40	1	1	1	1	1	1	5	1	1	1	1	1	1	1	1	1	1	1	1	1	25	1	1	23	1	1	1	1	1	1	1	1	1	1	1	1	1	1	1	1	1	1	1	1	1	1	1	1	1	20	1	1	1	1	30	1	1	1	1	1	1	1	1	1	11	1	1	30	39	1	1	1	1	1	1	1	1	1	1	1	1	1	1	1	1	1	1	15	1	1	1	1	1	1	1	1	1	1	1	1	1	1	1	1	46	1	1	1	1	1	1	1	1	1	1	1	1	1	1	1	1	1	1	1	1	1	1	1	1	1	1	1	1	1	1	1	1	1	1	1	21	11	1	1	1	1	1	1	1	1	1	1	1	1	1	1	1	1	1	1	7	1	31	1	1	1	1	1	1	1	1	1	1	1	1	1	1	1	1	1	1	1	1	1	1	1	1	1	1	1	1	1	1	1	1	1	1	1	1	1	1	1	1	1	1	1	1	1	1	1	1	1	1	1	1	1	1	1	1	14	1	1	1	1	1	14	1	1	1	1	11	1	1	1	1	1	1	1	1	1	1	1	1	1	1	1	1	1	1	1	1	1	1	1	1	1	1	1	1	1	1	1	1	1	1	1	1	1	1	1	1	1	1	1	1	1	1	1	1	1	1	53	1	1	1	1	1	1	1	1	1	1	1	1	1	1	1	10	1	1	1	1	16	1	1	1	1	1	1	15	1	1	1	12	1	1	1	1	1	1	11	1	1	1	1	1	1	1	1	17	1	1	1	1	1	1	1	1	1	1	1	1	1	1	1	13	1	1	1	1	1	1	1	1	1	22	1	1	1	1	1	1	1	1	1	1	1	1	1	1	1	1	1	1	1	1	1	1	1	1	1	1	1	1	1	1	1	1	1	1	13	1	1	1	1	1	1	1	1	1	20	1	1	1	1	1	1	1	1	1	1	1	1	1	1	1	1	1	1	1	1	1	1	1	1	1	1	1	1	1	1	1	1	1	1	1	1	1	1	1	1	1	1	1	26	12	1	1	1	1	1	1	1	1	1	1	1	1	1	1	1	1	1	10	1	1	1	1	1	14	1	1	1	1	1	1	1	1	1	1	1	1	1	1	1	1	1	1	1	1	1	1	1	1	1	1	1	1	1	1	1	1	1	1	1	1	1	1	1	15	1	1	1	1	1	1	1	1	1	1	1	1	1	1	1	1	1	1	1	1	1	1	1	1	1	1	1	1	1	1	1	1	1	1	1	1	1	1	1	1	1	1	1	1	1	1	1	1	1	1	16	1	1	1	1	1	1	1	1	1	1	1	1	1	1	1	1	1	1	1	1	1	1	1	1	1	1	1	1	1	1	1	1	1	1	1	1	1	1	1	1	1	1	1	1	1	1	1	43	1	1	1	1	1	1	1	1	48	1	1	1	1	33	1	1	1	1	1	1	1	1	1	1	1	1	1	1	1	72	1	1	1	1	1	1
PRAMEF20	1	1	1	1	1	1	1	1	1	1	1	1	1	1	1	1	1	27	52	1	1	1	1	1	1	1	1	1	1	1	1	1	1	1	1	1	25	1	1	1	1	1	1	1	1	1	1	1	1	1	1	1	1	1	1	1	1	1	1	1	1	1	1	1	1	1	1	1	1	1	1	1	1	1	1	1	1	1	1	1	1	1	1	1	1	1	1	1	1	1	1	1	1	13	1	1	1	1	1	1	1	1	1	1	1	1	1	13	1	1	9	1	1	1	1	1	1	1	1	1	1	1	1	1	1	1	1	1	1	1	1	1	1	1	1	1	19	1	1	1	1	1	1	1	1	1	1	1	1	1	1	1	1	1	1	1	1	1	1	1	1	1	1	1	1	1	1	1	1	1	1	1	1	1	1	1	1	1	1	1	1	1	1	1	37	1	1	1	14	1	1	1	1	1	1	1	1	1	1	1	1	1	1	1	1	1	1	1	1	1	1	1	1	1	1	1	1	1	1	1	1	1	1	1	1	1	1	1	1	1	1	1	1	1	1	1	1	1	1	1	1	1	1	1	1	1	1	1	1	1	1	1	1	1	1	1	1	1	1	1	1	1	1	1	1	1	1	1	1	14	1	1	1	1	27	1	1	1	1	1	1	12	1	1	1	1	1	1	1	1	1	1	1	1	1	1	1	1	1	1	1	1	1	1	1	1	1	1	1	1	1	1	1	1	1	1	1	1	1	1	1	1	1	1	1	1	1	1	1	1	1	1	1	1	1	1	15	1	1	1	1	1	1	1	1	1	1	1	1	1	1	1	1	1	1	1	1	1	24	1	1	1	1	1	1	1	1	1	1	1	34	1	15	1	1	1	1	1	1	1	9	1	1	1	1	1	1	1	1	1	1	1	1	1	1	1	1	1	1	1	1	1	1	1	1	1	16	1	1	1	1	1	1	1	1	1	1	1	1	1	1	1	1	1	1	1	1	1	1	1	1	1	1	1	1	1	1	1	1	1	1	1	1	1	1	1	1	1	1	1	1	1	1	1	1	1	1	1	1	1	1	1	1	1	1	1	1	1	1	1	1	1	1	1	1	1	1	1	1	1	1	1	18	1	1	1	1	1	1	1	1	1	1	1	12	1	1	1	1	1	1	1	1	1	1	1	1	1	1	1	1	1	1	1	1	1	1	1	1	1	1	1	1	1	20	1	1	1	1	1	1	1	1	1	1	1	1	1	1	1	1	1	1	1	1	1	1	1	1	1	1	1	1	1	1	1	1	1	11	1	91	1	1	1	1	1	1	53	12	1	1	1	22	1	1	1	1	1	1	1	21	1	1	1	1	1	18	1	1	1	1	1	1	1	1	1	1	30	24	1	1	9	20	11	1	1	1	1	1	1	1	1	1	1	1	29	1	1	50	1	1	1	1	27	1	1	20	1	1	1	1	1	1	1	1	1	1	1	1	1	1	1	1	1	1	1	1	1	1	14	1	1	1	1	1	1	1	1	1	1	1	1	1	1	1	63	1	1	1	1	1	1	1	11	1	1	1	1	1	1	11	1	1	1	1	1	1	1	1	61	1	1	1	9	1	1	1	16	1	1	1	1	1	1	1	18	1	1	1	1	11	1	1	1	1	12	1	1	1	1	1	1	1	1	1	1	14	21	1	11	1	1	1	1	1	12	1	36	1	1	1	1	1	1	1	1	1	1	1	1	1	1	1	1	1	1	1	1	1	1	1	1	1	1	1	15	1	1	1	1	1	1	1	46	1	1	11	1	1	1	1	1	1	1	1	10	14	1	1	1	1	1	1	1	1	14	1	1	1	1	9	1	1	1	1	1	1	1	1	1	1	1	1	1	1	26	1	1	1	1	45	1	1	1	1	1	1	1	1	1	1	20	14	1	1	1	1	1	1	1	1	1	1	1	1	32	1	1	1	11	1	1	1	17	1	1	15	1	1	1	1	1	1	1	1	1	1	1	1	1	1	1	1	1	1	1	1	1	1	1	1	1	1	1	1	18	1	1	1	1	19	1	1	1	1	1	1	1	1	1	37	1	1	1	1	1	1	13	1	1	1	1	1	12	1	1	1	1	1	10	1	1	1	1	1	1	13	1	1	1	1	1	1	10	1	1	1	1	1	1	1	1	1	1	1	1	1	1	1	1	1	1	1	1	1	1	1	1	1	1	1	1	1	1	52	15	1	1	1	1	1	1	1	1	15	1	1	1	1	1	1	1	1	1	1	1	1	1	1	1	1	1	1	1	1	1	1	1	1	1	1	1	1	1	1	1	1	1	25	1	1	1	1	1	14	1	16	18	1	1	1	1	1	1	1	1	1	1	1	11	18	43	1	1	1	1	1	1	17	1	41	1	1	1	1	1	1	1	1	24	1	1	1	1	1	1	1	1	1	18	1	1	1	13	1	1	1	9	1	1	1	1	15	15	1	1	1	1	1	1	1	1	29	1	1	1	1	1	1	1	1	1	1	1	72	1	15	23	1	1	25
PRAMEF4	15	1	10	1	1	1	1	1	1	1	1	1	1	1	1	1	1	45	50	1	1	1	1	1	1	1	1	1	1	1	1	1	1	1	1	1	1	1	1	1	1	1	1	1	1	1	1	1	1	1	1	29	1	1	1	1	1	15	1	1	1	1	1	1	1	1	1	1	1	1	1	1	1	1	1	1	1	1	1	1	1	1	1	1	1	1	1	1	1	1	1	1	1	1	1	1	1	1	1	1	1	1	1	1	1	1	1	1	1	1	17	1	1	1	1	1	1	1	1	1	1	1	1	1	1	1	1	1	1	1	1	1	1	1	1	1	1	1	1	1	1	1	1	1	1	1	1	1	1	1	1	1	1	1	1	1	1	1	1	1	1	1	1	1	1	1	1	1	1	1	1	1	1	1	1	1	1	1	1	1	1	1	1	1	1	1	1	1	1	1	1	1	1	1	1	15	1	1	1	1	1	1	1	1	1	1	1	1	1	1	1	1	1	1	1	1	1	1	1	1	1	1	1	1	1	1	1	1	1	1	1	1	1	1	1	1	1	1	1	1	1	1	1	1	1	1	1	1	1	1	1	1	1	1	1	1	1	1	1	1	1	1	1	1	1	1	1	1	1	1	1	1	1	1	5	13	1	1	1	1	1	1	1	1	1	1	1	1	1	1	1	1	1	1	1	1	1	1	1	1	1	1	1	1	1	1	1	1	1	1	13	1	1	1	1	1	1	1	1	1	1	1	1	1	1	1	1	1	1	1	1	1	1	1	1	1	1	1	1	1	1	1	1	1	1	1	1	1	1	1	1	1	1	1	1	1	1	1	16	1	1	1	1	1	1	1	1	1	1	1	42	1	1	1	1	1	1	1	1	1	1	1	1	1	1	1	1	1	1	1	1	1	1	1	1	1	1	1	1	1	1	1	1	1	1	1	1	1	1	1	1	1	1	1	1	1	1	1	1	1	1	1	1	1	1	1	1	1	1	1	1	16	1	1	1	1	1	1	1	26	1	1	1	1	1	1	1	1	1	1	1	1	1	1	1	1	1	1	1	1	1	1	1	1	1	1	1	1	1	1	1	1	1	1	1	1	1	1	1	1	1	1	1	1	1	1	1	1	1	1	1	1	1	1	1	1	1	1	1	1	1	1	1	1	1	12	1	1	1	1	1	1	1	1	1	1	1	1	1	1	1	1	1	1	1	1	1	1	1	1	1	1	1	1	1	1	1	1	1	1	1	1	1	1	1	1	1	1	1	1	1	1	1	1	1	1	1	1	1	1	55	1	1	1	1	1	1	1	1	1	1	1	1	1	1	1	1	1	1	1	1	1	1	8	1	1	1	1	1	1	11	1	1	1	1	12	1	1	1	1	1	1	1	1	1	1	1	1	1	1	1	1	1	1	1	1	8	1	28	1	1	1	1	1	1	1	1	1	1	1	1	1	16	1	1	1	13	12	1	1	1	1	1	1	1	1	1	1	1	1	1	1	1	13	1	1	1	1	1	1	28	1	1	1	1	1	1	1	1	1	1	1	1	1	1	1	1	1	1	18	1	1	1	1	1	1	18	1	1	1	1	1	1	1	1	1	1	1	1	1	1	1	1	1	1	1	1	1	1	1	1	1	1	1	1	1	13	17	1	1	1	1	1	1	1	1	1	1	1	1	1	1	1	1	1	1	1	40	1	1	1	1	1	1	1	1	1	1	1	1	1	1	1	1	1	1	1	1	1	1	1	1	1	1	1	1	1	1	1	1	1	1	1	1	1	1	1	1	1	43	1	1	26	1	1	1	14	1	1	9	1	1	1	1	1	1	1	1	1	1	15	1	1	1	1	1	1	1	1	1	1	1	1	1	1	1	1	1	1	1	1	1	1	1	1	1	1	1	1	1	1	1	49	1	1	1	9	1	1	1	1	6	1	1	1	1	1	1	1	1	1	1	1	1	1	1	1	1	1	1	1	1	1	1	1	1	1	1	1	1	1	1	1	1	1	1	1	1	1	1	1	1	1	1	1	12	1	1	1	1	1	1	1	1	1	1	1	9	1	1	1	1	1	1	1	1	1	1	1	1	1	1	1	1	1	1	1	1	1	1	10	1	1	1	1	1	1	1	1	1	1	1	1	1	1	1	1	14	1	1	1	1	1	1	1	1	1	1	1	1	1	1	1	19	1	1	1	1	1	1	1	1	1	1	1	1	1	1	1	1	1	1	1	1	1	1	1	1	1	1	1	1	1	1	1	12	1	1	1	1	1	1	1	1	1	9	1	1	1	1	1	1	1	1	1	1	1	1	1	1	1	1	1	16	1	1	1	1	1	1	1	1	1	1	1	1	1	1	1	1	1	1	1	21	1	1	1	1	1	1	1	1	1	1	1	1	1	1	1	1	1	1	1	1	1	1	9	1	1	18	1	19	1	1	24	1	1	1	1	1	10	1	1	31	1	1	1	1	17	1	1	1	1	33	1	1	1	1	1	1	1	1	1	1	94	22	1	1	1	1	1
PRAMEF5	1	1	1	1	1	1	1	1	1	1	1	1	1	1	1	1	1	1	50	1	1	1	1	1	1	1	1	1	1	1	1	1	1	1	1	1	1	1	1	1	1	1	1	1	1	1	1	1	1	1	1	1	1	1	1	1	1	1	1	1	1	1	1	1	1	1	1	1	1	9	1	1	1	1	1	1	1	1	1	1	1	1	1	1	1	1	1	1	1	1	1	1	1	1	1	1	1	1	1	1	1	1	1	1	1	1	1	1	1	1	1	1	1	1	1	1	1	1	1	1	1	1	1	1	1	1	1	1	1	1	1	1	1	1	1	1	1	1	1	1	1	1	1	1	1	1	1	1	1	1	1	1	1	1	1	1	1	1	1	1	1	1	1	1	1	1	1	1	1	1	1	1	1	1	1	1	1	1	1	1	1	1	1	1	1	1	1	1	1	1	1	1	1	1	1	1	1	1	1	1	1	1	1	1	1	1	1	1	1	1	1	17	1	1	1	1	1	1	1	1	1	1	1	1	1	1	1	1	1	1	1	1	1	1	1	1	1	1	1	1	1	1	1	1	1	1	1	1	1	1	1	1	1	1	1	1	1	1	1	30	1	1	1	1	1	33	1	1	1	1	1	1	1	1	1	1	1	1	1	1	1	1	1	1	1	1	1	1	1	1	1	1	1	1	1	1	1	1	1	1	1	1	1	1	1	1	1	1	1	1	1	1	1	1	1	1	1	1	1	1	1	1	1	1	1	1	1	1	1	1	1	1	1	1	15	1	1	1	1	1	1	1	1	1	1	1	1	1	1	1	1	1	1	1	1	1	1	1	45	1	1	1	1	1	1	1	1	1	1	1	43	67	1	1	1	1	1	1	1	1	9	1	1	1	1	1	1	1	1	1	1	1	1	1	1	1	1	1	1	1	1	1	1	1	1	1	1	1	1	1	1	1	1	1	1	1	1	1	1	1	1	1	1	1	1	1	1	1	1	1	1	1	1	1	1	1	1	1	1	1	1	1	1	1	1	1	1	1	1	1	1	1	1	1	1	1	1	1	1	1	1	1	1	1	1	1	1	1	1	1	1	1	1	1	1	1	1	1	1	1	1	1	1	1	1	1	1	1	1	1	1	1	1	1	1	1	1	1	1	1	1	1	1	1	1	14	1	1	1	1	1	1	1	1	1	1	1	1	1	1	1	1	1	21	1	1	1	1	1	1	1	1	1	1	1	1	1	1	1	1	1	1	1	1	1	1	1	1	1	1	1	1	1	1	1	1	1	1	1	1	48	1	1	1	1	1	1	1	1	1	1	1	1	1	1	1	1	1	1	1	1	1	1	1	1	1	1	1	1	1	1	1	1	1	1	1	1	1	1	1	1	1	1	1	1	1	1	1	1	1	1	1	1	1	1	1	1	1	1	1	1	1	1	40	1	1	1	1	1	1	1	1	1	1	1	1	1	1	1	1	1	1	1	1	1	1	1	1	1	1	1	1	1	1	1	1	1	1	1	1	1	1	1	1	1	1	1	1	1	1	1	1	1	1	1	1	1	1	1	1	1	1	1	1	1	1	1	1	1	1	1	1	1	1	1	1	1	1	1	1	1	1	8	1	1	1	1	1	1	1	1	1	1	1	1	1	1	1	1	1	1	1	1	1	1	1	1	1	1	1	1	1	1	1	1	1	1	1	1	1	1	1	1	1	1	1	1	1	1	1	1	1	1	1	1	1	1	1	1	1	1	1	1	1	1	1	1	1	1	1	1	1	1	30	1	1	1	1	1	1	1	1	1	1	1	1	1	1	1	1	1	1	1	1	1	1	1	1	1	1	1	1	1	1	1	1	1	1	1	1	1	1	1	1	1	1	1	1	1	1	1	1	1	1	1	1	1	1	1	1	1	1	1	1	1	1	1	4	1	1	1	1	1	1	1	1	1	1	1	1	1	1	1	1	1	1	18	1	1	1	1	1	1	1	1	1	1	1	1	1	1	1	1	1	1	1	1	1	1	4	1	1	1	1	1	1	1	1	1	1	1	1	1	1	1	1	1	1	1	1	1	1	1	1	1	1	1	1	1	1	1	1	1	1	1	1	1	1	1	1	1	1	1	1	1	1	1	1	1	1	1	1	1	1	1	1	1	1	1	1	1	1	1	1	1	1	1	1	1	1	1	1	1	1	1	1	1	1	1	1	1	1	1	1	1	1	1	1	1	1	1	1	1	1	1	1	1	1	1	1	1	1	1	1	1	1	1	1	1	1	1	1	1	1	1	1	1	1	1	1	1	13	1	1	1	1	1	1	1	1	1	1	1	1	1	1	1	1	1	1	1	1	1	1	1	1	1	1	1	1	1	1	1	1	1	1	1	1	1	1	1	1	1	1	1	1	1	1	1	1	1	1	1	1	1	1	1	1	1	1	1	1	1	1	1	1	1	1	1	1	1	1	1	1	1	1	1	1	1	1	1	1	1	1	1	1	1	1	1	1	1	1	1	1	68	1	1	1	1	1	1
PRAMEF6	1	1	1	1	1	1	1	1	1	1	1	1	1	1	1	1	1	1	47	17	1	1	1	1	1	1	1	1	1	1	1	1	1	1	1	1	1	1	1	1	1	1	1	1	1	1	1	1	1	1	1	13	1	1	1	1	1	1	1	1	1	1	1	1	1	1	1	1	1	15	1	1	1	1	1	1	1	1	1	1	1	1	1	1	1	1	1	1	1	1	1	1	1	1	1	1	1	1	1	1	1	1	1	1	8	1	1	1	1	1	1	1	1	1	12	1	1	1	1	1	1	1	1	1	1	1	1	4	1	1	1	1	1	1	1	1	1	1	1	1	1	1	1	1	1	1	1	1	1	1	1	1	1	1	1	1	1	1	1	1	1	1	1	1	1	1	1	1	1	1	1	1	1	1	1	1	1	1	1	1	1	1	1	1	1	1	1	1	1	1	1	1	1	1	1	1	1	1	1	1	1	1	1	1	1	1	1	1	1	1	1	1	1	1	1	1	1	1	1	1	1	1	5	1	1	1	1	1	1	1	1	1	1	1	1	1	1	1	1	1	1	1	1	1	1	1	1	1	1	1	1	1	1	1	1	1	1	1	1	1	1	2	1	1	1	1	1	1	1	1	1	1	1	1	1	1	1	1	1	1	1	1	1	1	1	1	1	1	8	1	1	1	1	1	1	1	1	1	1	1	1	1	1	1	1	1	1	1	1	1	1	1	1	1	1	1	1	1	1	1	1	1	1	1	1	1	1	1	12	1	1	1	1	1	1	1	1	1	1	1	1	1	1	1	1	1	1	1	1	1	1	1	1	1	1	1	1	1	1	1	1	1	1	1	1	1	1	1	1	1	28	55	1	1	1	1	1	1	1	1	1	1	1	1	1	1	1	1	1	1	1	1	1	1	1	1	1	1	1	1	1	1	1	1	1	1	1	1	1	1	1	1	1	1	1	1	1	1	1	1	1	1	1	1	1	1	1	1	1	1	15	1	1	1	1	1	1	1	1	1	1	1	1	1	1	1	1	1	1	1	1	1	1	1	1	1	1	1	1	1	1	1	1	1	1	1	1	1	1	1	1	1	1	1	1	1	1	1	1	1	1	1	1	1	1	1	1	1	1	1	1	1	1	1	1	1	1	1	1	1	1	1	1	1	1	20	1	1	1	1	1	1	1	1	1	1	1	1	1	1	1	1	1	1	29	1	1	1	1	1	1	1	1	1	1	1	1	1	1	1	1	1	1	1	1	1	1	1	1	1	1	1	1	1	1	1	1	1	1	1	1	1	1	1	1	1	1	1	1	1	1	1	1	1	1	1	1	1	1	1	1	1	1	1	1	1	1	1	1	1	1	1	1	1	1	1	1	1	1	1	1	1	1	1	1	1	1	6	1	1	8	1	1	1	1	1	1	1	40	1	1	1	1	60	1	1	25	1	8	1	1	1	1	1	1	11	1	1	1	5	1	1	1	1	1	1	1	1	1	1	1	1	1	13	1	1	1	1	1	1	1	1	1	1	1	1	1	1	12	1	1	1	1	1	1	1	1	1	1	1	1	1	1	1	1	1	1	1	1	1	1	30	1	1	1	1	1	1	1	1	1	1	8	1	1	1	1	1	1	1	11	1	1	14	1	1	26	1	1	1	1	10	1	1	1	1	1	6	1	1	1	1	1	1	1	1	1	47	1	7	1	1	1	1	1	1	1	1	1	1	1	1	1	20	1	1	1	1	1	1	24	1	1	1	1	1	1	1	1	5	1	1	1	1	1	1	1	1	1	50	1	1	57	1	1	1	1	1	1	1	1	1	1	1	1	1	1	1	1	1	1	1	1	1	1	1	1	1	1	1	1	6	1	1	1	1	1	1	1	1	1	1	1	6	1	1	1	1	1	1	1	1	26	1	1	1	1	7	1	6	4	1	1	1	1	1	1	1	1	1	1	1	1	26	1	1	18	1	1	1	1	1	1	1	1	1	1	1	1	1	1	1	1	1	1	1	1	1	1	6	1	1	1	5	1	1	1	1	1	1	1	1	1	1	1	1	1	1	1	1	1	12	1	1	1	1	1	1	1	1	1	1	1	1	1	1	5	1	1	8	1	1	1	1	1	1	1	1	1	1	1	1	1	1	1	1	1	1	1	1	1	1	1	1	1	1	1	1	1	1	1	1	6	1	1	1	1	1	9	1	1	1	1	1	1	1	1	1	1	1	1	1	1	1	1	1	1	1	1	1	1	1	1	1	1	1	1	1	1	1	1	1	1	1	1	1	1	13	1	1	1	1	1	1	1	1	1	1	1	1	1	1	1	1	1	1	1	11	1	1	1	1	1	1	1	27	1	6	1	1	1	1	1	1	1	1	5	1	1	1	1	1	1	1	1	1	1	1	7	1	1	1	1	1	1	1	1	1	1	1	1	1	1	1	21	1	1	1	1	1	1	1	1	29	1	1	1	1	1	1	1	1	1	1	1	1	1	1	1	1	1	1	1	32	70	1	1	1	1	1	1
PRAMEF7	1	1	1	1	1	1	1	1	1	1	1	20	1	1	1	1	1	34	54	1	3	1	1	1	1	1	1	13	1	1	1	14	1	10	1	1	17	1	1	1	1	1	1	1	1	1	1	12	1	1	1	1	1	1	1	1	1	1	1	1	1	1	1	1	1	1	1	1	1	1	1	1	1	1	1	1	1	1	1	1	1	1	1	1	1	1	1	1	1	1	1	1	1	1	1	1	1	1	1	1	1	1	1	1	1	1	1	1	1	1	24	1	1	1	1	1	1	1	1	1	1	1	20	1	1	1	1	9	1	1	1	1	1	1	1	8	1	1	1	1	1	1	28	1	1	1	1	1	1	1	10	1	1	1	44	1	1	16	1	1	1	15	1	1	1	1	1	1	1	10	12	1	1	1	1	1	1	1	1	1	1	1	1	1	1	1	1	1	1	1	1	16	1	1	1	15	1	1	1	1	1	1	1	1	1	1	1	6	1	1	1	1	1	1	1	1	1	1	1	1	1	1	1	1	1	1	1	1	1	1	1	1	1	1	1	1	29	1	1	1	1	1	1	1	1	1	1	1	1	1	1	1	1	1	1	1	1	1	1	1	1	1	1	1	1	1	1	1	1	1	1	1	1	1	15	1	1	1	1	1	1	1	1	17	1	1	1	1	1	1	1	1	1	1	1	1	1	1	19	1	1	1	1	1	1	1	1	1	1	1	1	17	1	18	1	1	1	1	1	1	1	1	1	1	1	1	1	1	1	1	1	1	1	1	1	1	1	1	1	1	1	1	1	1	1	1	1	1	1	1	1	1	1	1	1	1	1	1	35	1	1	1	15	1	1	1	1	1	1	1	19	1	1	1	1	1	1	1	1	1	1	1	1	1	1	1	1	1	1	1	1	16	1	1	1	1	1	22	1	11	1	1	1	1	10	1	1	1	1	1	1	1	37	1	1	1	1	1	1	1	1	1	1	1	1	1	1	1	1	1	1	1	1	1	1	1	1	1	1	1	1	1	1	1	1	1	1	1	1	1	1	1	10	1	1	66	1	1	1	1	1	1	1	1	1	1	1	1	19	1	1	1	1	1	1	1	26	1	1	1	1	1	1	1	1	1	1	1	1	1	1	1	1	1	1	1	1	1	1	1	1	1	1	1	1	10	13	1	1	1	16	1	1	1	1	15	1	1	1	1	1	1	1	20	21	1	1	1	1	1	1	1	1	1	1	1	12	1	1	1	1	1	1	1	1	1	1	1	1	1	1	1	11	1	1	1	1	1	1	1	41	1	1	1	1	1	1	1	1	1	1	1	1	10	1	1	11	1	1	1	1	1	1	1	1	1	1	1	12	1	1	1	1	1	1	1	1	1	1	1	1	1	1	1	1	1	1	1	1	1	1	1	1	1	1	1	1	1	21	1	1	1	1	1	1	1	1	1	1	1	1	1	1	1	1	1	8	1	1	1	1	1	1	1	1	1	1	1	1	1	1	1	1	1	1	1	1	1	1	1	1	1	1	1	1	1	1	1	1	1	1	1	14	1	1	1	1	1	1	1	1	1	1	1	1	1	11	1	1	1	1	23	1	1	1	1	1	1	1	1	11	1	1	1	1	1	1	1	1	1	1	1	1	1	1	1	1	10	1	1	1	1	1	1	14	1	1	1	1	1	1	1	1	1	1	1	1	55	1	1	1	1	12	1	1	1	1	1	9	1	1	1	1	1	1	1	1	1	1	1	1	1	1	1	1	1	1	1	1	1	1	1	1	1	1	1	1	12	1	1	1	1	1	1	1	1	1	1	1	1	1	1	1	1	1	14	1	1	13	1	9	1	1	1	1	1	1	1	1	1	1	1	1	14	1	1	1	1	1	1	1	1	1	1	1	1	20	1	1	1	10	1	1	1	1	1	9	1	1	1	1	6	1	1	1	1	1	1	12	1	1	1	1	22	1	13	1	1	1	1	1	1	1	1	1	1	1	1	1	1	1	1	1	1	1	1	1	1	1	1	1	1	1	1	1	12	1	1	1	1	1	13	1	1	1	1	17	1	1	1	1	1	1	1	1	1	1	1	1	1	1	24	1	1	1	1	12	1	1	1	1	1	1	1	1	1	1	1	1	1	1	1	10	1	1	1	1	1	1	1	1	1	1	1	1	1	1	1	1	1	1	1	13	1	1	1	1	1	1	43	1	1	1	1	1	1	1	1	1	1	1	1	1	1	1	1	1	1	1	1	1	1	1	1	1	1	1	1	1	1	1	1	1	1	1	1	1	1	1	1	1	1	1	1	1	1	1	1	1	16	1	1	1	1	1	1	1	18	1	1	1	1	1	1	1	1	1	1	1	1	1	1	1	1	15	1	1	1	1	1	1	1	1	1	1	1	1	1	11	1	1	1	1	1	1	1	1	1	1	1	1	1	1	1	1	1	1	1	1	1	1	1	1	28	1	1	1	1	51	1	1	1	1	1	1	1	1	1	1	9	1	1	1	1	45	1	1	1	1	1	1
PRAMEF8	24	1	16	1	1	1	1	1	1	1	1	1	8	1	1	1	1	1	99	1	3	1	1	1	1	1	1	1	12	1	1	1	1	10	1	1	1	1	1	1	1	1	1	1	1	1	1	1	10	1	1	55	1	1	1	1	1	1	1	13	1	1	1	1	1	1	1	1	1	1	1	1	35	1	1	1	1	1	1	1	1	36	1	1	1	1	1	1	1	1	1	1	1	1	1	1	1	1	1	1	1	1	1	1	1	1	1	1	1	1	31	1	1	1	1	1	1	1	1	1	1	1	1	1	1	1	1	1	1	1	1	1	1	1	1	1	1	1	25	1	1	1	14	1	1	1	27	1	1	1	1	1	1	1	77	1	1	1	1	1	1	1	1	1	1	1	1	1	26	1	1	1	1	1	1	1	1	1	1	1	1	1	1	1	1	1	1	1	1	1	1	1	1	1	1	1	1	1	1	1	1	1	1	11	1	12	1	6	1	1	1	1	21	1	1	1	1	1	1	1	22	1	1	1	1	1	1	1	1	1	1	1	36	1	1	1	1	1	1	34	1	1	1	1	1	1	1	1	1	1	1	1	1	1	1	1	1	1	1	1	1	11	12	46	1	1	1	1	1	1	1	1	1	1	1	1	1	1	1	1	1	19	1	1	1	1	1	1	1	1	1	1	1	1	1	1	1	1	17	1	1	1	1	1	1	1	1	1	1	1	1	1	1	1	1	1	1	1	1	1	1	1	1	1	1	1	1	1	1	1	1	1	1	1	17	1	1	1	1	1	1	1	1	1	1	1	1	1	1	1	1	1	1	1	1	1	1	1	54	1	1	1	1	1	1	1	1	1	1	1	54	1	1	1	1	1	1	1	1	1	30	1	1	1	1	1	1	1	1	1	1	1	1	1	1	1	1	1	1	1	1	1	1	1	1	1	1	1	1	1	1	1	58	1	1	1	1	1	1	1	1	1	1	1	1	1	1	1	1	1	1	1	1	1	1	1	1	1	1	1	1	1	1	1	1	1	1	1	1	18	1	1	27	1	1	78	1	1	1	1	1	1	1	1	1	1	1	1	19	1	1	1	1	1	1	1	48	1	1	55	1	1	42	1	11	1	1	1	1	1	1	1	1	1	1	1	1	1	1	1	1	1	1	1	1	35	1	1	1	29	16	1	1	8	1	1	14	1	1	1	1	1	1	34	1	1	1	1	1	13	1	1	1	12	1	1	1	1	1	13	1	1	1	23	1	1	1	1	1	1	32	1	1	1	1	1	1	1	22	1	82	1	1	1	1	1	1	1	1	1	1	1	1	1	1	1	1	1	1	1	1	1	11	1	1	1	1	1	1	1	1	9	1	25	1	1	1	33	1	1	1	1	1	11	1	1	1	1	1	1	1	1	1	1	1	10	26	1	1	1	1	1	1	1	1	1	1	1	1	1	1	1	1	1	17	1	1	1	1	12	1	1	1	1	1	1	1	14	1	1	1	1	9	1	1	1	1	1	1	1	1	1	1	1	1	1	1	1	1	1	1	13	1	1	1	1	1	1	1	1	1	14	1	1	1	1	1	1	1	1	1	18	1	1	1	1	1	1	1	1	1	1	1	1	1	1	1	1	1	1	1	1	1	1	1	1	1	1	1	1	1	1	1	1	1	1	41	1	1	1	1	1	1	1	1	1	1	88	1	29	1	1	1	1	1	1	1	1	1	1	1	1	1	31	1	1	1	1	1	1	1	1	1	1	1	1	1	1	18	1	1	1	1	1	1	1	11	1	1	1	1	1	41	1	1	10	1	1	1	33	1	1	1	1	1	1	1	1	1	1	1	1	1	1	1	12	1	1	1	1	1	1	1	1	1	1	1	1	1	1	1	1	1	1	1	1	1	1	1	1	1	1	1	1	1	1	9	1	1	1	1	1	1	1	1	1	1	1	1	1	1	1	1	1	1	1	20	1	1	1	1	1	1	1	1	11	1	1	1	1	1	1	1	1	1	1	1	13	1	8	1	1	1	1	1	1	1	1	1	1	1	1	1	1	1	1	1	1	1	1	1	1	12	1	1	19	1	1	1	1	1	1	1	1	1	1	1	1	1	1	1	1	1	1	1	1	1	1	1	1	1	1	1	1	11	1	1	1	1	1	1	1	1	1	1	1	1	1	1	1	1	1	1	1	1	1	1	1	1	66	1	1	1	1	1	1	1	1	1	1	1	1	1	1	1	1	1	1	1	1	1	1	1	1	1	1	1	1	1	1	1	1	1	1	1	1	1	26	1	1	1	1	65	1	1	1	1	1	1	1	1	1	1	1	1	1	16	1	1	1	14	1	1	1	1	1	1	1	23	1	1	1	1	1	1	1	1	1	1	10	1	1	1	1	1	1	1	1	1	1	1	1	1	1	1	1	1	1	1	1	1	1	1	1	63	1	1	1	1	1	1	1	1	57	1	1	1	1	73	1	1	8	1	1	1	1	1	1	1	1	1	1	22	1	79	1	1	1	1	1	1
PRAP1	47	57	10	52	1	48	53	35	9	74	1	36	67	46	19	1	1	66	183	126	79	122	18	48	41	151	67	1	72	41	61	168	1	93	49	25	166	52	145	59	136	1	121	17	52	27	15	12	1	70	34	49	70	66	45	94	1	72	58	1	49	1	1	127	82	110	1	140	104	12	63	20	1	103	16	86	73	33	151	10	64	38	59	86	32	1	46	1	125	1	62	68	57	1	1	70	47	1	42	1	66	135	96	1	134	65	1	1	1	103	138	60	1	30	93	53	124	102	109	65	1	1	43	61	105	136	50	48	49	1	17	50	16	69	64	68	45	66	100	1	97	94	31	41	120	1	173	70	9	83	65	61	17	47	9	65	104	1	77	1	1	46	39	106	1	57	51	34	1	1	62	79	94	1	25	45	14	54	101	83	48	43	78	58	1	1	45	52	89	62	1	53	136	1	70	43	68	51	101	1	77	57	1	11	60	47	38	40	1	88	49	1	40	1	70	57	10	68	94	110	123	13	163	1	64	82	1	1	63	12	1	45	38	73	9	55	1	90	82	108	45	42	57	95	63	29	1	15	82	73	49	102	18	120	1	1	54	36	87	115	46	76	12	86	108	60	28	40	100	36	1	1	85	88	128	41	90	1	70	1	93	87	131	88	41	105	50	101	80	126	65	50	66	39	104	1	92	78	41	36	68	31	47	57	15	110	1	1	57	55	1	49	71	51	1	76	57	45	87	65	63	100	97	10	1	1	80	113	119	118	58	157	93	64	103	153	47	34	51	83	77	1	41	49	11	35	68	75	75	48	1	75	71	94	1	52	1	88	87	74	99	81	1	56	15	58	1	71	87	1	129	113	100	1	68	1	101	15	59	18	91	15	55	91	121	99	101	1	64	49	1	39	64	147	77	106	1	129	1	58	71	33	74	102	1	1	1	137	63	1	1	53	1	58	61	51	1	41	1	68	104	68	96	1	26	13	84	110	58	177	92	57	83	24	80	75	57	19	141	13	31	1	1	72	134	49	37	62	3	1	66	112	25	28	47	75	1	110	123	19	42	1	35	45	60	1	60	19	63	137	54	59	59	110	1	67	61	1	72	1	135	35	109	37	1	133	51	12	115	135	1	50	80	1	38	1	30	37	90	71	53	18	150	47	1	135	115	127	144	1	74	1	45	98	87	59	42	54	98	87	23	14	1	154	151	48	1	122	1	86	39	1	129	55	1	1	104	51	23	37	1	1	1	41	66	1	21	63	134	1	65	1	96	46	22	114	37	82	59	125	102	18	41	94	44	1	52	12	86	104	69	105	28	52	101	96	1	79	57	49	86	47	11	97	1	117	76	82	110	20	77	71	61	62	67	75	89	103	101	62	58	72	61	60	45	44	14	74	40	1	39	74	55	227	1	90	66	54	132	99	11	1	60	92	75	43	60	78	32	98	83	96	42	52	101	110	43	71	74	71	108	101	74	69	88	81	98	96	82	1	64	129	1	74	1	89	49	99	111	104	98	63	53	38	53	95	56	81	98	51	1	36	61	81	93	75	63	58	74	79	37	112	1	71	93	83	59	99	20	118	11	174	70	42	98	34	104	76	130	104	62	11	54	57	88	83	116	19	39	19	69	74	88	114	29	85	86	10	55	71	74	74	53	73	38	49	51	100	57	1	76	92	74	97	1	94	73	86	43	137	36	53	80	101	35	12	12	68	90	81	11	108	72	102	82	8	36	70	42	86	55	18	1	77	77	80	48	69	78	52	86	56	69	82	70	73	140	56	51	124	96	87	98	60	1	138	69	39	102	105	100	1	59	75	87	32	55	80	41	104	60	13	34	1	97	115	79	118	53	77	126	28	37	121	1	101	48	92	63	127	91	1	11	76	77	89	122	111	101	70	44	1	75	74	14	41	31	102	50	98	95	64	1	66	72	84	43	83	79	17	59	1	93	119	155	79	98	36	107	26	74	55	70	1	54	112	34	88	65	80	1	47	72	38	73	41	59	98	57	97	64	109	120	53	43	96	84	59	97	42	104	85	51	93	133	78	91	65	1	78	21	112	86	95	55	119	54	83	40	1	88	75	50	83	70	112	94	1	14	55	55	70	103	67	18	84	13	1	10	1	117	66	67	81	67	13	43	87	37	76	48	10	58	101	46	110	11	70	51	119	76	48	70	12	54	90	72	37	65	47	49	65	85	93	67	33	109	82	50	1	85	64	88	89	37	57	21	1	78	55	1	39	70	48	94	95	79	75	1	111	78	83	64	54	66	65	81	76	71	67	51	65	92	15	12	74	1	58	60	93	34	102	48	65	71	11	43	95	58	109	86	59	87	95	71	83	75	1	35	78	92	102	96	82	1	76	1	101	63	75	85	48	1	75	101	68	1	65	98	68	58	40	49	92	96	43	75	8	55	96	114	92	1	69	99	53	70	49	46	44	1	85	99	36	72	70	78	99	41	16	23	61	61	61	77	82	62	77	45	78	104	29	115	53	94	92	32	94	102	1	81
PRB1	1	11	1	1	1	1	1	1	1	1	1	1	1	1	1	1	14	54	1	1	24	1	1	1	1	1	6	1	1	1	1	14	1	1	1	1	17	1	1	1	12	1	1	1	16	1	1	1	1	1	14	1	1	1	1	1	1	1	1	1	1	1	1	1	1	1	1	1	29	1	1	15	1	1	1	1	1	1	1	1	1	90	1	1	1	1	1	1	1	1	1	1	20	1	1	126	1	1	1	1	1	1	122	1	56	1	1	107	1	1	1	1	1	1	1	1	1	1	1	1	1	1	1	1	1	81	1	9	1	1	1	1	1	1	17	4	1	1	1	1	4	1	1	1	1	1	18	1	1	39	1	1	1	1	1	1	1	1	1	1	1	1	1	55	1	1	1	1	1	1	1	1	43	1	1	1	1	1	1	18	1	9	1	17	1	1	1	1	14	1	1	1	1	1	1	1	1	1	1	1	1	1	1	1	1	12	1	1	1	1	1	1	1	1	1	1	1	1	1	1	1	1	12	1	1	4	1	15	1	1	1	1	1	1	1	1	1	1	1	21	1	1	1	1	115	1	1	1	1	1	1	1	1	1	1	1	1	39	1	1	1	36	1	17	1	29	1	1	1	1	1	122	25	1	1	1	1	1	1	1	1	1	1	1	1	1	1	1	1	1	1	1	1	1	1	1	12	1	1	79	1	1	1	1	1	1	1	1	1	1	1	35	1	21	1	1	1	1	1	1	1	1	1	1	1	1	1	1	1	1	1	1	1	1	88	1	1	1	177	1	1	1	1	1	1	1	1	1	12	1	1	1	6	13	1	1	1	13	1	1	9	1	1	3	1	1	1	1	1	1	1	17	1	1	120	52	1	1	28	1	1	1	1	1	1	1	36	1	22	1	1	42	18	13	1	13	1	22	20	1	1	1	152	1	1	1	1	1	1	1	1	1	1	1	25	1	1	1	1	1	14	14	1	1	1	1	1	4	1	43	1	42	1	1	15	1	13	1	1	1	1	1	1	16	1	1	1	1	1	1	1	1	1	1	1	1	1	1	15	1	1	1	7	1	1	41	1	1	1	1	1	1	20	1	1	1	10	12	1	1	21	1	1	3	11	17	1	1	1	1	1	1	1	13	1	1	23	1	1	1	1	1	33	1	1	5	1	1	1	1	1	1	1	1	1	1	1	1	1	1	1	1	1	1	1	1	1	1	1	13	1	1	1	1	1	1	1	1	1	1	1	1	1	1	1	1	1	1	1	15	1	1	1	1	1	10	1	1	1	1	1	1	1	1	1	1	1	1	1	14	81	1	1	1	12	6	18	63	1	50	17	1	1	1	10	1	18	33	1	1	11	1	20	1	41	4	1	33	1	17	1	51	37	22	1	1	1	1	1	1	1	13	13	1	1	22	1	1	1	1	1	1	1	1	15	1	12	1	1	23	1	17	1	1	51	1	8	1	1	1	1	1	1	1	87	12	1	1	12	27	1	1	23	1	1	176	103	31	1	7	46	1	1	1	10	1	85	1	1	1	1	1	14	1	1	1	1	1	1	1	11	1	1	12	32	15	4	32	1	1	1	1	72	1	1	66	1	18	1	1	1	11	1	10	1	50	11	1	1	1	1	1	1	22	1	1	1	1	1	1	1	1	1	1	1	1	1	1	1	1	1	1	1	1	1	65	26	1	1	1	19	19	1	1	1	23	1	1	1	1	1	37	1	10	10	27	1	1	1	1	21	1	18	12	1	1	19	34	17	1	1	1	1	138	1	1	51	1	37	19	12	39	25	1	1	104	21	1	1	1	33	1	1	56	89	77	1	14	1	19	1	1	1	24	14	1	1	1	1	1	1	16	1	14	15	1	1	12	15	32	1	1	27	16	29	1	1	1	34	1	1	1	10	1	1	1	34	1	13	1	10	1	1	1	1	1	18	1	1	1	19	4	11	1	1	1	1	19	5	26	1	1	1	26	30	11	1	1	1	1	1	13	1	13	43	1	1	1	1	1	92	1	1	1	1	1	13	1	1	1	110	1	1	109	1	37	1	47	1	34	13	1	1	1	20	1	3	1	118	39	1	1	16	12	1	1	12	1	1	1	1	1	1	1	1	1	54	1	1	1	11	1	1	10	1	13	1	1	30	15	17	14	1	22	1	1	1	1	41	1	44	1	1	1	1	1	1	1	1	17	15	1	47	1	1	1	1	1	1	1	1	12	151	98	1	1	1	24	1	12	1	1	1	12	1	1	1	24	17	1	1	1	1	1	82	60	16	13	1	1	1	1	1	1	12	1	1	11	1	1	1	1	1	1	1	1	10	1	1	9	1	1	1	1	11	60	1	1	23	11	12	4	122	1	1	1	1	1	29	1	1	1	16	1	1	19	1	1	1	37	1	1	1	11	1	1	24	1	1	11	1	1	1	22	1	1	65	9	1	1	1	1	138	1	3	15	1	1	26	1	1	1	1	1	1	1	1	58	1	6	1	1	1	19	34	1	1	10	1	1	11
PRB3	44	74	93	23	1	83	23	70	88	61	86	79	1	64	59	15	75	56	49	32	45	73	18	41	1	89	52	55	85	77	82	64	1	69	31	43	46	26	75	1	48	76	71	44	90	48	15	80	1	1	69	39	73	69	67	80	54	104	68	68	47	17	1	53	73	54	1	84	35	75	55	63	30	52	1	14	88	37	35	16	1	135	1	88	74	23	1	16	65	46	53	56	38	1	97	128	90	1	17	16	67	77	154	54	1	41	13	154	19	1	23	15	35	25	57	25	70	66	40	1	45	1	1	43	69	103	1	41	1	1	37	79	78	18	32	83	40	51	36	81	1	96	36	70	1	66	67	70	62	80	1	67	26	90	50	51	1	39	71	18	105	50	35	115	1	44	39	78	97	79	55	75	23	68	77	64	1	54	69	44	70	58	1	1	37	56	14	44	29	17	69	58	74	88	71	60	42	70	63	58	90	66	1	66	56	62	38	81	13	89	17	1	69	1	14	73	50	1	51	81	1	13	84	43	53	62	10	48	49	53	1	13	26	42	30	18	81	67	44	86	1	51	102	1	46	31	31	1	52	65	12	26	71	10	14	68	73	41	66	56	17	36	79	72	14	37	63	1	59	69	20	115	83	50	74	13	46	63	46	35	17	12	65	58	70	53	11	38	39	15	56	46	25	20	73	9	19	49	55	114	79	1	100	1	1	68	53	39	64	24	66	67	41	65	46	26	48	20	85	10	55	86	1	25	61	15	40	73	60	28	1	34	55	26	128	1	69	1	215	1	43	101	63	49	1	11	1	53	44	60	74	78	53	79	23	32	28	78	43	1	46	85	99	29	1	45	21	63	35	1	10	89	81	66	146	104	68	60	45	33	60	69	1	74	1	60	78	54	79	44	68	58	77	31	47	72	26	22	50	62	53	58	157	38	51	85	24	79	1	52	70	59	39	66	68	43	1	24	18	1	80	58	1	15	1	77	55	52	49	93	66	43	59	59	24	63	82	12	71	63	104	47	10	34	77	35	10	1	69	38	54	1	40	20	53	66	24	48	44	1	87	1	34	1	72	70	1	12	29	48	83	1	61	61	65	39	10	19	1	19	17	78	73	50	1	54	88	69	45	74	58	26	50	79	67	53	90	78	59	35	32	18	42	63	38	65	41	31	1	19	1	37	44	58	65	33	1	25	17	24	27	52	1	89	70	23	1	76	49	1	26	16	13	86	80	81	66	1	86	37	12	56	60	73	66	20	47	76	1	1	71	63	67	1	22	85	78	94	104	48	98	73	54	23	65	30	74	54	61	81	45	74	22	71	45	34	31	92	94	75	73	77	1	102	95	79	54	67	24	20	102	115	82	88	79	58	99	74	73	83	32	62	69	72	72	80	22	67	1	31	88	88	1	15	1	26	38	12	21	109	11	12	61	83	105	99	74	96	67	40	65	112	36	63	29	59	21	96	58	59	1	73	43	94	147	76	1	1	82	66	65	64	71	98	61	180	167	44	84	67	37	64	94	46	21	62	54	87	74	46	61	81	68	61	78	63	76	64	66	65	57	33	88	96	49	64	102	90	33	54	60	118	103	19	79	61	81	74	50	69	41	32	13	62	64	46	65	32	9	1	81	64	27	93	59	90	80	28	76	24	83	91	14	43	74	90	61	101	82	1	50	39	97	53	10	52	57	75	1	86	87	56	1	99	73	53	88	23	28	72	87	52	1	91	80	43	96	72	35	78	64	53	57	63	76	71	86	76	47	34	81	41	79	207	64	81	84	96	75	61	72	75	61	9	70	75	80	53	17	76	65	95	96	51	124	82	1	48	1	1	1	92	58	92	83	84	61	45	53	1	52	63	26	52	29	21	86	83	29	69	56	51	11	60	30	81	81	92	95	81	71	61	76	56	42	1	61	80	34	70	52	20	61	65	70	65	100	102	85	17	47	16	52	88	60	118	37	19	72	49	62	8	23	26	76	101	73	77	92	56	14	78	86	43	55	10	40	78	85	74	116	83	59	60	102	28	116	87	1	16	114	69	84	153	50	76	81	42	92	60	58	54	74	53	66	92	64	81	153	55	64	93	83	29	1	66	82	16	14	67	43	54	82	87	73	54	60	13	60	77	77	48	10	65	54	13	39	88	74	82	70	49	74	80	86	110	17	88	83	65	58	48	30	24	91	90	80	96	40	70	76	12	76	51	74	75	48	93	92	57	56	41	205	114	32	71	25	37	80	76	18	1	82	77	27	19	49	74	72	61	69	80	64	9	147	81	40	73	61	21	86	92	79	15	76	39	1	88	62	92	33	80	76	88	66	76	72	57	49	47	14	70	82	78	89	76	47	73	73	74	58	38	184	83	59	69	1	46	60	81	45	69	79	108	79	90	101	33	33	57	73	10	1	87	75	100	1	29	35	73	80	91	1	30	43	22	100	75	10	1	63	52	186	50	90	56	47	91	90	16	33	98	85	90	37	59	44	83	14	57	62	1	67	26	107	55	68	77	86	74	67
PRB4	1	1	1	1	1	1	1	1	1	1	1	1	1	1	1	1	1	51	16	1	24	1	1	1	1	1	1	15	1	1	1	1	1	1	1	1	1	1	1	1	1	18	1	1	1	1	1	1	1	1	1	1	1	1	1	10	1	1	1	21	1	1	1	1	1	1	1	1	12	1	1	1	1	1	1	1	1	1	1	1	1	131	24	18	1	1	1	1	1	1	1	8	19	1	1	161	1	24	1	1	1	14	165	1	1	1	1	124	1	1	1	1	1	1	1	1	1	1	1	1	1	1	1	1	1	98	1	1	1	1	1	1	1	1	34	1	1	1	42	1	1	1	1	1	1	1	1	1	1	1	1	1	1	1	1	1	1	1	1	1	1	1	1	120	1	1	1	1	1	10	12	1	1	1	1	1	1	1	1	1	1	1	1	1	1	1	1	1	22	1	1	1	1	1	11	1	1	1	1	1	1	1	1	11	1	1	1	1	1	1	1	1	1	1	1	1	1	1	1	1	1	1	1	1	1	1	1	1	1	12	14	1	1	1	1	1	1	1	12	21	14	1	13	1	40	1	1	1	1	1	1	1	1	1	1	17	1	1	1	1	1	25	1	1	1	25	1	1	1	1	1	137	1	1	1	1	1	1	1	1	1	1	1	10	1	1	1	1	1	1	1	1	1	10	1	1	1	1	1	123	1	1	1	1	1	1	1	1	1	1	1	97	1	66	1	1	1	1	1	1	1	1	1	1	1	1	1	1	1	1	1	1	1	1	39	1	1	1	188	1	1	1	1	1	1	1	1	10	1	1	1	1	16	34	1	1	1	1	1	1	1	1	1	1	1	1	1	1	1	1	1	1	1	1	25	86	1	55	1	1	1	1	1	1	1	1	1	11	35	1	1	16	1	1	1	21	1	1	1	1	1	1	178	1	1	1	1	1	1	1	1	1	1	1	22	1	1	1	1	1	1	1	1	1	1	1	1	1	1	1	1	42	1	1	15	1	1	1	1	1	1	1	1	1	1	1	1	1	1	1	1	1	1	1	1	1	1	1	32	1	1	1	13	1	1	1	1	1	19	36	1	1	37	1	1	1	1	1	1	1	1	1	1	1	1	1	22	1	1	1	1	17	1	13	1	1	40	10	1	12	1	1	1	1	1	1	1	1	1	1	1	1	1	13	1	1	22	1	1	1	1	1	23	1	1	15	1	1	1	37	1	1	1	1	1	1	1	1	15	1	1	1	1	1	1	1	1	10	1	15	1	1	1	1	1	1	1	32	1	1	1	1	1	1	1	1	1	1	1	58	1	1	1	1	1	1	23	111	1	1	1	1	1	1	1	1	1	1	19	1	1	1	99	1	1	1	1	1	1	1	40	20	20	17	21	1	1	1	1	1	1	1	13	1	1	1	1	1	1	1	1	1	1	1	1	19	1	1	21	1	1	1	1	1	17	1	8	1	1	1	1	1	1	1	98	10	1	1	1	44	1	33	1	1	11	200	194	18	1	1	1	1	1	1	1	1	1	1	1	13	1	1	1	1	12	1	1	1	1	1	1	1	21	1	1	15	1	21	1	1	1	1	110	1	14	97	1	1	1	1	1	26	1	1	1	1	1	1	1	1	11	1	1	1	1	1	1	1	1	1	1	1	1	1	1	1	1	1	1	1	1	1	1	9	1	1	1	1	1	1	1	1	1	1	1	1	1	1	1	1	11	1	1	1	1	49	1	1	1	1	12	1	1	1	1	1	1	50	1	12	1	29	1	172	1	1	17	1	75	11	1	30	1	1	1	118	1	1	1	1	1	1	12	10	110	28	18	1	1	1	1	1	1	1	1	1	19	1	1	1	1	1	1	1	1	1	1	19	15	17	1	1	1	1	1	1	1	1	1	1	1	1	1	1	1	1	1	16	1	1	1	6	1	1	1	1	1	1	12	11	12	1	1	1	1	1	1	25	1	26	30	1	1	1	40	50	1	13	1	1	1	1	1	1	1	1	1	1	1	1	116	1	1	1	1	1	1	10	1	1	151	1	1	125	1	1	1	1	1	19	1	1	1	18	1	1	1	1	164	1	1	12	1	1	1	1	1	1	1	1	1	1	1	1	1	1	1	1	1	1	1	1	1	1	1	13	1	22	13	1	1	1	1	1	1	1	1	31	23	1	1	1	13	12	1	1	1	1	1	14	1	1	1	1	1	1	20	14	1	1	1	24	203	121	9	1	1	1	1	1	1	1	1	1	1	1	1	17	22	1	1	1	43	1	29	87	1	1	1	1	1	1	1	1	1	1	1	19	1	81	1	1	1	1	1	1	1	18	1	1	1	1	1	1	10	1	1	1	1	1	1	11	171	1	1	1	1	1	41	1	12	1	1	33	1	1	1	1	11	13	1	1	1	11	1	1	9	1	1	1	1	1	1	13	1	1	74	1	1	1	1	1	188	1	1	1	1	1	1	1	1	1	1	1	1	1	1	1	1	1	1	1	14	1	65	1	1	1	1	1	1
PRC1	146	139	153	143	120	164	132	156	158	149	129	126	161	143	153	164	156	154	155	143	147	136	115	113	103	161	125	112	122	129	144	130	105	122	129	125	155	118	149	168	133	147	163	118	144	118	103	154	115	177	140	138	134	140	134	161	168	169	146	126	113	107	107	162	154	160	156	160	124	145	142	144	119	149	104	145	150	97	143	105	138	113	110	142	145	103	104	140	156	107	162	147	119	140	111	145	139	148	106	106	171	125	121	150	130	113	154	143	120	129	155	110	135	129	167	103	139	164	156	130	140	154	109	147	146	155	108	125	106	153	160	144	142	129	123	139	118	133	138	122	133	142	145	131	127	112	140	146	130	114	160	151	108	153	129	164	133	120	151	119	105	125	115	144	105	131	151	150	126	138	147	144	158	149	108	148	115	124	156	159	164	146	130	145	158	122	112	137	132	106	139	151	132	108	121	116	166	148	146	127	158	138	127	139	143	115	112	125	135	151	112	112	135	176	161	130	127	131	139	165	164	130	157	124	135	156	129	164	135	162	122	154	133	147	160	145	117	139	161	137	117	148	160	121	142	115	134	107	133	152	132	137	129	151	142	155	148	158	118	168	104	138	119	136	137	128	143	108	124	146	106	123	168	142	151	128	153	115	144	119	150	124	144	159	127	149	152	110	176	147	140	125	103	155	161	109	130	165	130	153	140	98	147	102	107	135	156	110	146	121	119	129	142	131	115	95	125	154	141	150	131	140	100	107	131	117	151	160	162	154	124	138	150	147	164	156	127	113	110	140	147	118	154	155	131	108	157	171	150	146	131	138	127	113	122	153	148	150	152	144	149	147	111	143	128	148	149	114	165	97	165	152	154	133	147	128	130	119	156	138	140	144	139	152	142	158	152	130	165	145	138	144	153	153	111	140	92	141	158	114	146	161	116	183	118	122	126	158	132	158	138	131	118	153	144	151	102	155	110	138	132	144	157	112	148	147	116	137	130	148	158	155	156	137	116	155	170	112	146	149	119	130	112	140	167	128	145	157	165	148	148	132	124	128	126	119	101	154	169	132	157	141	142	111	146	144	101	140	113	129	117	102	126	130	149	120	116	104	138	123	149	136	152	115	114	150	130	127	150	143	134	141	148	101	117	120	126	130	151	144	132	141	129	131	124	176	167	152	136	150	142	151	119	154	142	137	123	153	146	145	133	118	141	138	170	136	154	151	148	155	120	102	156	153	131	131	163	160	155	138	139	117	133	116	164	104	135	164	144	113	120	121	169	123	108	164	164	175	153	173	165	159	163	154	159	110	166	165	166	174	161	182	151	164	159	160	173	161	157	144	182	157	135	164	178	176	159	153	153	109	171	187	146	124	170	175	161	183	143	161	168	155	173	169	172	137	169	177	100	88	160	175	113	148	107	164	115	154	170	160	105	126	150	165	167	160	167	155	164	165	151	156	153	163	167	164	118	161	145	157	167	167	153	162	168	161	169	160	164	152	146	171	137	158	160	166	177	132	153	166	162	164	161	133	103	165	163	167	180	165	175	126	170	152	161	157	167	144	161	170	154	158	150	161	162	158	155	163	104	144	164	160	167	177	153	133	155	161	166	176	163	104	147	155	156	166	152	117	107	153	171	165	173	160	139	182	173	160	155	166	169	166	140	147	159	165	170	173	173	166	172	170	170	165	97	169	161	161	164	176	161	168	164	152	173	151	173	104	169	169	170	152	154	173	153	177	173	170	144	173	172	171	149	173	143	173	168	163	170	163	167	163	162	156	161	166	157	152	108	183	168	167	155	112	179	158	152	172	154	167	142	158	168	172	166	145	122	145	158	165	171	173	155	174	169	171	159	180	154	163	170	172	119	168	114	161	169	155	175	163	151	155	100	183	164	171	181	160	167	172	172	160	170	155	110	132	151	167	145	169	179	114	178	158	159	171	148	161	161	125	174	111	184	170	146	169	162	105	168	160	162	108	171	157	151	148	164	153	163	168	148	155	172	154	177	163	155	151	155	159	147	160	141	157	153	161	174	162	159	110	152	158	167	171	137	167	177	159	161	172	166	175	171	164	171	180	167	161	166	140	157	158	160	137	165	142	164	110	116	174	166	179	168	165	146	161	162	107	175	155	166	160	161	174	157	125	110	146	171	164	157	162	162	162	153	147	131	158	146	152	157	159	163	170	162	168	162	162	160	168	137	124	163	157	174	169	173	154	141	163	157	167	162	165	161	159	103	160	158	159	114	110	163	162	174	159	170	161	170	163	152	175	154	113	168	156	159	152	168	171	175	158	161	131	154	147	106	174	169	156	169	160	150	175	156	154	143	165	149	155	100	149	160	162	165	188	161	149	178	156	156	163	162	156	152	167	142	156	159	174	155	165	158	170	158	169	184	132	139	163	169	145	115	161	156	168	169	124	112	163	175	155	105	166	157	166	171	168	109	161	176	171	162	149	170	176	168	154	158	104	110	159	159	156	161	158	163	154	142	152	172	133	167	139	182	158	156	167	172	177	140
PRCC	161	160	172	160	155	165	156	164	169	164	159	160	162	158	163	171	173	150	161	157	149	157	150	157	154	168	149	158	167	168	170	153	150	154	154	152	166	151	171	164	153	166	176	158	165	159	148	164	160	161	152	158	156	157	164	160	151	172	164	155	152	149	150	156	169	163	156	154	152	160	158	158	166	164	149	161	165	153	157	154	167	155	169	151	163	153	153	150	171	152	168	172	157	166	166	186	159	153	151	150	163	166	168	166	152	162	171	160	154	155	155	150	155	158	164	153	156	166	163	154	152	165	158	155	166	163	151	161	153	156	159	172	155	158	159	166	158	160	152	163	159	163	163	158	162	156	153	172	159	153	157	168	150	161	156	165	157	159	165	150	165	167	151	158	148	155	169	161	164	164	168	172	157	158	155	158	151	152	157	162	153	161	165	163	153	154	150	155	151	149	160	157	160	159	157	162	163	156	174	163	161	161	154	159	163	157	150	156	171	164	152	147	169	161	159	164	162	156	159	151	161	167	164	157	170	166	166	161	169	158	154	156	160	166	170	163	161	166	173	158	155	156	168	156	153	147	153	155	165	155	157	154	159	168	159	172	166	163	154	158	150	151	155	155	160	144	162	151	152	171	146	154	165	161	166	162	160	159	165	157	159	158	166	169	159	158	163	151	164	169	157	153	150	148	170	156	159	156	170	159	161	154	166	152	149	156	153	152	159	151	154	163	153	154	153	149	153	167	158	162	151	156	146	155	149	160	163	153	150	158	153	161	163	156	162	159	161	150	156	147	161	174	160	168	158	154	156	169	162	163	158	162	152	162	158	160	150	162	163	155	162	153	161	161	155	159	170	149	162	151	169	153	167	159	159	152	159	168	151	164	164	161	169	157	168	161	152	152	162	150	153	151	156	156	152	159	151	153	173	165	166	163	154	173	158	156	151	155	158	166	163	160	159	163	168	155	154	167	150	156	161	152	162	150	165	156	153	151	167	166	162	155	170	166	163	162	169	152	171	159	173	156	153	171	155	161	171	157	189	172	156	163	165	162	153	155	152	158	166	156	164	169	142	151	151	148	150	158	151	158	160	152	145	156	152	157	165	150	165	166	152	160	163	155	160	155	169	162	163	162	153	155	160	152	155	148	161	162	161	162	159	146	154	162	160	173	152	168	156	152	172	166	162	165	156	157	160	150	167	165	159	150	160	170	164	162	158	163	168	167	155	152	155	165	157	166	162	175	164	162	169	150	158	155	174	155	155	162	155	156	163	157	174	155	155	163	165	174	169	163	170	167	167	162	164	150	167	164	165	180	160	168	160	161	161	155	164	158	170	155	166	173	153	162	180	166	163	160	163	151	169	180	166	153	162	166	171	166	170	162	159	156	167	179	163	166	166	165	156	152	161	167	150	156	154	169	163	164	160	172	151	153	159	162	164	158	157	169	158	166	167	172	154	165	181	165	160	172	159	168	160	163	161	166	160	173	169	164	164	162	156	160	153	160	168	167	166	156	156	166	161	160	165	162	156	158	159	166	165	162	166	160	175	160	158	161	165	162	158	169	163	160	162	160	158	161	166	159	151	156	178	173	171	159	164	157	169	158	161	158	162	152	153	157	162	172	161	153	153	158	160	166	163	152	159	167	168	160	166	169	153	162	152	152	173	162	172	168	164	162	167	164	169	169	150	163	154	172	165	162	161	174	164	159	173	159	165	151	162	163	177	174	160	164	162	163	164	170	160	164	170	171	163	162	170	155	168	174	161	164	177	164	161	165	165	176	171	164	153	162	183	167	163	157	184	168	160	158	155	176	169	157	162	160	166	156	152	154	154	170	172	171	161	168	167	180	164	171	166	159	162	171	155	167	158	151	169	160	171	172	163	163	152	165	162	166	165	158	173	160	163	159	163	157	152	154	176	181	155	163	169	157	166	170	174	161	160	170	170	152	174	151	163	169	169	162	163	150	170	152	158	156	170	163	159	158	166	157	160	164	155	163	163	158	161	165	161	161	163	166	156	166	157	158	162	165	166	159	150	152	161	164	171	166	167	166	172	158	161	174	172	174	172	160	174	164	162	159	173	161	170	169	156	156	159	165	163	153	152	168	162	158	160	159	167	161	162	157	163	158	159	166	172	165	164	158	152	159	160	167	160	167	171	172	168	168	155	165	158	163	162	162	168	172	167	162	166	160	161	173	160	159	168	166	164	165	166	169	161	167	166	176	165	157	165	153	154	160	161	157	153	157	171	177	163	181	160	170	166	170	160	170	156	156	168	165	162	161	170	157	154	162	175	153	154	165	152	167	174	166	168	166	164	189	163	168	164	164	165	166	148	162	160	168	170	166	166	160	171	162	171	173	169	157	161	168	157	152	167	159	158	161	167	171	164	170	166	156	156	167	163	164	158	156	159	174	161	151	154	166	172	172	153	172	167	158	166	165	157	159	168	160	164	156	164	163	165	160	166	156	150	163	161	165	167	155	168	168	158	158	173	155	168	156	183	158	161	171	163	161	162
PRCD	72	65	48	57	74	27	68	59	67	57	71	40	45	61	66	89	44	82	61	67	84	62	83	100	74	51	62	54	62	62	63	63	71	76	75	74	48	81	60	55	80	60	46	56	61	76	74	56	56	45	79	71	70	56	48	56	44	60	55	59	98	73	62	53	47	62	46	60	58	72	55	68	70	49	91	47	76	76	47	83	58	85	55	34	49	62	87	67	57	75	49	52	90	57	74	73	58	80	94	78	54	61	61	44	85	55	53	78	65	80	55	58	75	55	36	73	49	30	43	58	48	54	66	59	61	77	83	63	66	66	49	52	57	60	72	48	64	63	79	50	78	77	54	50	72	46	66	44	65	77	52	50	78	74	92	54	64	51	48	76	60	54	94	57	68	70	35	65	54	68	72	59	47	54	79	43	77	71	48	57	44	49	53	46	72	64	79	69	78	76	68	54	80	49	77	49	30	33	52	44	44	47	61	67	45	79	98	58	76	53	83	75	41	55	56	60	58	69	72	70	50	76	49	82	55	58	59	35	66	53	81	33	86	49	28	46	63	73	57	55	101	67	64	65	57	31	64	70	61	56	46	55	69	53	47	63	64	55	60	54	74	78	68	57	72	78	50	68	87	44	74	65	56	42	52	72	46	62	59	42	51	85	52	38	65	54	49	46	43	68	66	66	81	67	61	77	40	52	58	62	40	90	55	64	81	49	64	72	60	69	61	57	82	64	77	77	57	57	43	52	64	77	66	70	67	64	55	54	68	61	83	65	45	65	50	38	52	85	80	56	36	71	59	55	81	81	61	48	53	71	64	64	87	76	64	40	55	78	89	56	57	52	65	58	75	61	21	35	59	78	58	56	57	58	49	62	60	57	50	57	74	66	42	43	69	55	67	66	79	35	68	81	75	53	55	74	70	62	41	64	63	40	81	63	72	72	51	71	50	29	48	81	62	45	63	61	62	52	74	62	46	59	57	72	77	70	88	64	67	52	66	71	54	43	58	39	41	74	57	57	73	46	78	50	45	61	54	56	30	58	81	54	54	85	65	65	67	46	53	64	62	70	91	81	54	44	79	66	63	50	71	82	95	80	37	71	46	72	62	52	60	60	68	65	62	73	31	63	69	70	67	57	49	86	83	63	65	64	54	41	73	42	77	69	56	60	26	45	73	55	49	49	72	60	54	47	60	51	68	47	88	52	59	71	43	54	56	70	30	88	81	72	59	59	41	44	43	60	64	79	55	74	50	86	58	77	75	47	63	78	61	39	55	73	92	58	57	68	54	59	74	78	57	80	42	67	63	68	62	102	67	85	99	62	65	68	67	46	87	47	80	56	71	91	53	92	70	67	70	86	109	65	94	75	51	55	66	78	66	63	74	81	109	51	68	74	28	46	74	85	79	51	87	61	82	57	89	77	77	59	84	74	66	61	88	81	76	74	68	62	72	80	77	61	50	76	99	79	92	46	49	67	68	64	64	67	60	52	106	70	65	55	72	102	51	69	77	61	60	67	91	69	50	39	86	67	97	79	79	60	49	61	55	65	95	88	72	57	36	46	62	53	73	56	39	71	53	40	87	61	47	54	78	43	72	62	63	57	60	96	58	86	58	61	50	41	63	75	77	62	63	82	64	64	68	57	92	21	56	60	79	62	67	42	82	118	74	42	93	65	71	53	70	60	78	96	49	79	59	77	26	69	69	86	56	44	83	95	75	104	43	68	58	67	57	53	48	51	51	66	71	27	63	45	71	63	50	67	74	64	63	61	72	63	85	56	103	68	80	41	113	69	55	83	40	67	94	61	49	79	55	59	107	35	88	81	77	67	40	86	43	56	61	71	93	83	79	45	55	108	70	63	95	73	79	100	80	65	75	42	81	58	80	60	61	81	26	79	79	86	84	51	58	66	79	79	74	86	90	73	64	76	56	41	97	60	116	45	75	102	54	74	50	90	31	96	55	73	70	84	90	78	46	75	71	52	52	73	85	48	60	56	66	67	79	54	94	54	63	68	78	44	75	49	61	70	73	58	14	77	85	57	71	75	71	48	45	75	59	51	73	29	70	102	52	56	63	63	54	52	87	50	88	87	55	68	72	75	85	62	66	56	63	68	82	83	78	87	74	66	79	75	56	83	70	87	89	49	72	45	73	64	47	73	69	93	83	65	42	54	87	58	66	80	72	92	78	52	75	86	76	80	63	70	71	42	69	70	95	48	48	51	29	66	69	76	80	64	74	77	76	68	74	104	70	49	46	77	54	83	63	101	66	77	52	87	54	56	76	92	74	49	70	88	78	77	77	48	53	67	55	44	76	69	90	52	39	73	87	62	71	64	55	125	69	70	57	41	53	83	47	78	62	85	81	71	54	103	68	48	84	47	56	60	80	34	82	93	83	77	60	34	82	54	61	92	82	70	91	97	65	72	78	33	52	55	73	41	75	58	63	62	75	83	59	76	59	48	133	67	86	63	68	52	49	62	44	94	89	35	80	72	76	75	97	66	76	76	69	86	66
PRCP	170	171	152	164	153	168	165	165	177	169	165	156	166	166	153	150	162	165	168	173	163	153	168	161	167	157	169	156	146	161	157	173	172	158	170	168	160	156	180	162	158	145	149	162	150	167	171	173	149	161	155	155	169	169	164	149	168	153	170	168	158	169	179	168	165	172	163	152	167	150	170	164	152	164	166	164	157	162	161	170	163	169	148	164	134	160	171	162	162	167	157	167	163	158	166	156	163	169	163	166	149	161	148	152	164	152	174	160	182	161	161	163	175	162	173	174	164	154	169	160	166	158	158	169	168	172	177	178	158	172	177	154	162	163	173	173	160	170	169	165	171	176	156	165	157	152	183	164	167	167	167	152	165	170	165	164	169	148	169	163	157	147	178	166	167	176	151	157	167	163	161	168	154	152	166	159	170	181	173	157	167	178	166	152	172	160	157	176	170	173	175	179	163	154	172	166	168	153	144	181	173	164	174	166	166	164	168	167	174	168	170	177	140	158	183	157	153	175	172	166	183	163	162	171	155	164	169	143	170	172	169	164	168	152	154	146	159	159	163	154	168	173	157	174	163	168	178	162	165	164	138	161	168	176	166	155	145	163	150	184	158	173	153	159	167	151	159	177	179	164	169	170	161	163	181	163	151	156	161	130	165	186	167	162	166	171	168	162	159	166	169	163	169	172	169	179	160	157	172	160	153	167	165	171	170	171	171	179	157	167	161	159	161	166	167	169	161	170	162	156	167	162	178	175	154	169	168	156	157	160	181	178	165	166	182	173	162	170	154	166	164	154	161	165	160	173	174	154	158	168	152	155	165	146	168	167	159	160	176	173	174	150	143	165	172	171	156	180	161	155	171	167	157	171	165	183	171	161	161	179	174	161	160	159	165	152	166	174	166	162	152	164	164	161	155	166	154	170	161	167	162	159	164	188	161	175	163	175	162	164	161	160	164	163	163	170	163	159	157	164	159	149	158	179	158	168	160	167	162	169	163	162	157	160	134	152	153	173	162	169	164	152	174	158	155	163	162	166	156	159	160	170	178	165	170	178	178	161	169	170	163	172	160	161	157	182	165	160	163	161	154	160	167	165	164	153	155	162	153	158	154	173	166	165	157	166	152	139	165	175	164	167	158	164	158	161	163	140	173	156	163	164	163	158	171	172	168	178	178	177	148	138	173	163	168	166	158	152	157	125	163	165	162	175	166	167	170	172	152	160	168	171	159	154	162	160	156	178	168	159	160	167	159	164	163	180	165	155	164	171	173	155	153	167	166	162	182	165	178	151	171	156	180	168	160	179	155	169	174	165	156	159	168	169	186	173	170	186	163	171	177	159	170	178	159	167	169	173	161	173	167	162	169	172	166	167	194	178	175	168	176	174	157	172	170	169	156	188	165	159	169	172	167	184	167	171	174	166	151	163	166	172	158	179	183	172	166	166	168	162	161	178	170	175	162	172	175	178	184	176	173	191	170	165	171	165	180	169	184	172	162	172	170	188	190	172	177	177	172	168	178	160	179	165	165	165	171	170	165	143	171	163	178	174	184	157	166	165	185	176	169	189	176	166	178	169	164	172	176	178	156	173	155	154	171	171	178	159	175	184	177	171	169	173	172	160	172	179	165	165	167	198	166	154	168	165	159	157	156	152	185	172	180	167	168	153	170	185	171	176	169	157	169	176	174	169	166	162	169	158	187	159	203	168	172	153	162	174	174	170	163	177	185	176	159	167	173	159	177	164	169	161	171	164	177	154	171	172	166	162	161	169	163	169	160	167	157	168	167	185	168	163	163	171	150	167	155	165	163	170	169	163	164	175	163	173	174	169	165	170	171	151	170	166	186	177	158	161	184	166	160	160	166	163	168	183	153	168	155	162	168	167	162	172	175	158	170	193	172	171	179	170	159	160	163	171	159	160	172	177	170	163	166	191	199	158	174	162	159	177	162	176	183	165	161	167	174	169	178	153	169	165	155	178	172	181	166	180	155	160	167	160	168	171	168	163	172	171	165	163	170	171	170	169	165	169	175	174	165	178	174	167	159	169	168	176	163	176	167	157	166	169	170	161	154	174	163	182	169	158	177	168	163	173	169	181	166	186	162	169	167	165	160	183	162	175	166	166	162	169	182	173	168	165	171	172	169	172	183	169	152	174	152	160	174	187	180	166	183	169	163	170	178	166	155	191	164	183	158	162	168	175	178	183	159	162	151	173	164	179	176	173	193	193	166	190	169	161	166	176	180	166	179	172	166	150	169	174	169	175	171	170	173	175	176	169	167	166	176	160	178	189	172	174	166	171	172	164	157	156	157	181	172	158	173	172	164	173	175	171	177	167	168	161	175	161	173	158	163	184	168	190	171	153	178	172	172	174	164	163	179	166	166	172	179	172	168	174	181	159	155	169	169	192	175	158	178	172	174	174	163	166	176	174	160	153	168	166	167	154	167	157	195	162	172	161	177	163	158	176	172	174	178	163	164	184	158	163	154	158	158	163	155	175	184	186	159	172	171	162	178
PRDM1	164	142	142	140	120	133	160	139	145	168	121	140	141	153	132	116	131	155	143	119	161	139	137	134	137	134	139	135	138	152	142	158	138	134	143	138	129	137	152	147	141	127	126	128	150	153	145	158	119	144	150	146	139	167	126	146	121	128	137	144	117	129	134	140	149	136	152	128	157	140	138	138	131	145	131	143	145	114	134	139	145	138	104	135	116	136	139	137	147	116	132	136	145	134	118	117	135	144	119	149	132	135	136	131	152	99	125	149	119	145	162	134	165	139	119	155	149	137	136	133	122	152	152	146	146	138	160	137	148	144	145	131	130	133	131	132	128	140	154	123	145	152	140	140	128	131	140	124	162	134	143	134	127	157	159	156	114	139	142	132	133	138	138	133	153	137	131	147	137	142	151	140	141	127	113	137	148	141	157	137	120	129	118	124	146	138	121	159	161	149	155	159	143	125	146	131	142	134	129	135	127	113	152	137	157	156	148	141	147	126	138	144	121	135	143	152	122	147	159	135	116	147	135	165	118	163	136	118	162	154	135	130	163	117	128	146	132	113	140	144	163	162	131	121	131	105	140	148	129	132	134	131	135	123	143	153	113	138	141	130	136	172	133	152	136	151	146	137	147	138	148	118	149	142	150	142	112	127	112	128	129	146	136	144	142	150	111	142	137	163	156	130	135	146	137	139	152	121	154	150	148	114	134	130	153	158	147	132	145	134	146	131	136	166	132	149	131	152	134	86	124	147	134	136	124	155	139	145	142	134	135	134	157	123	152	138	140	136	117	153	143	137	106	150	134	147	150	163	144	163	155	130	167	118	153	141	141	125	121	124	137	152	126	150	148	147	133	119	139	133	154	122	133	151	151	138	168	135	152	158	130	148	116	137	147	137	151	157	159	142	123	169	152	163	121	160	120	164	151	147	152	130	137	116	133	128	129	135	126	136	122	138	141	129	132	144	113	124	119	154	128	143	124	130	141	148	139	146	155	122	130	151	117	160	120	154	116	131	130	159	124	126	157	104	128	129	122	147	152	142	152	137	127	140	141	137	142	138	150	146	134	125	155	137	123	150	146	136	159	140	145	133	145	145	138	132	114	143	132	140	132	142	158	142	132	171	99	131	147	165	139	148	120	145	141	112	135	135	126	138	147	145	139	145	149	139	125	144	147	155	143	118	163	140	151	166	148	135	120	112	123	122	130	143	140	149	145	138	121	140	142	121	145	138	139	138	124	150	144	142	113	131	135	148	157	134	153	135	133	161	125	136	117	134	128	152	139	132	148	140	154	158	154	150	143	138	153	146	163	141	148	128	156	145	152	162	138	136	110	140	145	146	136	163	132	140	154	167	124	147	140	133	162	93	147	135	129	156	128	138	153	162	130	135	136	147	156	136	162	129	161	135	143	148	150	162	157	132	122	141	124	147	148	142	127	153	133	128	157	134	151	149	150	146	140	169	166	153	146	131	141	139	160	128	152	142	143	129	133	160	144	159	158	150	133	130	149	158	152	153	148	103	126	129	143	132	150	160	155	134	135	149	152	147	140	126	141	149	172	130	112	132	167	138	154	142	125	125	126	151	138	139	139	138	136	150	146	144	168	158	166	149	139	143	156	155	147	166	140	144	132	142	153	151	141	144	146	148	148	155	142	149	152	129	136	96	134	133	123	140	142	138	149	145	150	149	129	154	136	102	129	151	132	149	116	136	148	140	170	145	124	141	130	157	131	152	143	134	121	142	150	150	164	122	157	135	153	164	161	172	135	144	141	167	158	146	156	143	143	140	150	138	168	133	120	153	140	142	138	130	155	152	135	161	136	138	127	150	146	130	139	123	143	161	144	143	141	117	129	145	147	142	144	127	135	133	131	157	127	138	158	121	131	152	154	163	118	140	138	157	142	147	148	139	158	148	151	137	149	139	153	151	128	149	163	138	150	140	145	137	134	153	123	144	116	129	163	126	157	154	145	145	145	159	174	144	140	155	157	151	168	140	134	159	164	151	144	147	144	163	147	140	181	137	139	145	163	141	139	153	160	152	156	138	138	154	136	169	140	139	144	133	147	151	152	163	135	143	143	156	144	138	152	161	127	142	148	150	146	152	168	141	152	125	151	144	174	123	139	161	132	129	129	152	157	143	143	155	152	147	153	164	128	152	139	131	140	109	157	147	142	164	134	143	154	128	162	125	137	175	136	149	129	153	149	156	138	155	163	110	154	142	165	149	149	145	130	156	130	173	139	155	147	136	136	144	144	140	128	163	153	142	149	152	133	131	152	140	152	146	152	147	144	161	146	173	155	153	156	144	119	148	147	134	140	142	148	156	147	168	135	148	139	138	129	150	150	132	131	118	151	123	157	148	172	138	146	138	163	135	156	162	151	145	134	141	146	156	144	150	142	156	138	140	165	126	143	148	162	138	138	159	150	139	136	159	150	117	153	131	154	171	147	178	144	133	161	148	165	138	156	151	160	142	162	135	139	146	133	182	116	163	143	162	162	142	155	154	152	139	148
PRDM10	129	132	128	121	126	126	124	122	120	121	121	118	128	115	123	132	120	142	107	120	135	121	118	122	112	100	119	124	117	124	123	128	119	124	120	123	116	124	121	128	123	119	157	127	122	126	118	119	120	124	123	116	120	121	117	127	113	122	122	122	119	115	105	119	121	130	126	128	130	111	129	118	126	123	121	121	119	118	124	124	133	124	117	117	121	121	118	116	121	118	130	126	130	125	113	130	123	124	118	122	126	109	118	116	117	126	116	109	131	125	134	125	119	125	129	114	118	121	120	111	123	113	110	122	129	125	120	113	114	124	116	123	114	124	116	123	103	120	133	95	112	123	129	117	118	121	109	105	126	124	116	119	120	118	126	119	104	119	127	119	128	119	118	114	120	120	120	121	123	119	119	131	124	119	121	118	116	116	122	115	130	106	110	113	123	116	117	116	131	122	120	118	126	121	123	130	124	132	129	113	127	105	119	119	128	126	124	117	128	119	121	106	117	123	119	117	120	112	116	124	118	117	118	119	126	116	118	121	123	125	118	126	132	125	135	127	124	117	125	116	118	118	119	110	117	117	110	116	129	118	121	111	127	115	120	112	113	118	119	123	118	138	118	113	117	142	125	116	110	121	119	112	130	117	127	119	109	122	109	114	117	117	121	111	123	121	114	110	128	120	127	125	123	125	116	119	122	128	126	121	127	111	124	113	121	129	127	106	123	115	120	115	117	127	114	119	125	126	125	133	121	127	109	117	113	120	125	127	117	123	115	100	123	124	121	136	127	122	125	117	120	141	145	113	120	120	137	131	125	127	129	121	137	125	109	117	123	113	127	121	108	123	124	122	118	112	124	103	137	115	129	108	119	121	121	110	114	116	122	125	125	118	126	114	126	136	125	126	134	119	122	135	118	131	111	116	116	123	131	124	124	125	120	120	115	115	117	127	118	106	117	122	125	115	114	124	112	127	117	124	115	130	119	105	125	117	115	118	126	123	124	139	115	131	120	120	133	117	118	117	128	121	119	126	130	120	127	129	129	127	133	114	118	121	117	112	116	119	128	123	118	112	131	119	126	113	120	119	119	120	119	117	139	123	119	128	109	124	117	118	123	123	127	123	115	126	121	125	118	126	121	117	122	122	125	123	112	118	106	123	120	119	130	122	118	133	129	110	105	120	116	110	116	133	115	121	117	124	117	130	124	118	117	124	119	121	122	114	122	107	117	111	123	119	112	120	127	125	125	124	124	109	112	121	136	119	116	122	123	123	115	122	127	131	110	120	124	131	123	120	133	126	119	116	123	116	124	124	121	138	120	121	135	125	121	116	129	115	124	116	130	126	116	118	141	134	124	121	116	125	128	142	128	123	124	119	131	129	114	122	122	124	128	130	125	116	118	129	115	124	124	130	122	128	122	121	124	124	124	121	122	128	126	117	131	130	129	116	125	128	127	129	121	125	126	122	125	119	124	124	127	131	124	131	131	129	131	118	124	131	127	122	128	128	128	125	126	117	103	127	116	137	114	132	118	111	133	127	126	131	119	118	115	117	127	111	122	120	130	122	118	121	122	125	121	123	134	117	114	111	133	114	128	132	124	118	129	130	128	126	128	124	127	127	126	116	115	115	122	129	127	119	125	125	123	121	140	121	129	130	130	124	117	125	134	132	126	127	122	126	114	110	126	123	119	133	118	124	126	121	126	127	122	121	132	127	127	116	128	129	119	110	106	126	130	127	127	138	111	130	118	127	123	129	111	117	134	126	117	129	122	116	117	124	131	130	117	125	121	115	133	127	126	122	133	120	132	119	122	138	130	122	126	127	118	127	123	113	119	124	126	122	120	123	129	115	121	130	123	136	113	127	126	122	119	120	120	116	116	128	125	109	118	137	124	123	134	124	116	129	124	119	130	115	115	118	128	127	122	125	133	124	118	134	118	130	122	131	131	129	113	122	125	129	116	119	127	125	126	116	125	123	114	130	119	121	123	121	136	121	124	126	127	131	129	120	126	128	127	123	124	121	115	132	127	122	132	122	104	121	128	121	120	117	111	130	128	124	128	122	129	122	130	124	114	120	124	119	119	115	124	112	126	123	127	118	128	120	118	132	127	128	125	121	127	124	119	114	117	126	118	118	137	124	121	122	120	117	126	118	121	122	122	137	124	121	111	131	114	119	121	125	118	125	121	128	124	127	129	124	122	125	131	119	124	124	128	123	125	103	113	124	135	135	129	118	120	114	120	133	122	111	123	122	127	114	123	117	127	124	117	132	121	120	131	119	125	130	131	123	119	120	124	123	129	125	123	130	133	116	121	117	126	130	120	125	132	119	120	120	113	120	120	110	129	113	111	118	120	115	120	124	132	123	120	114	121	115	129	130	129	123	103	122	105	128	132	122	110	131	126	116	121	120	126	119	123	125	119	120	124	132	129	124	119	128	121	119	113	125	131	127	121	125	124	127	130	118	121	111	117	129	125	125	122	129	118	124	124	125	127	118	118	124	146	112	123	124	122	124	120
PRDM11	129	124	125	144	118	124	143	110	105	95	108	124	105	112	129	146	97	105	121	117	115	111	134	131	137	109	114	124	121	106	116	122	138	131	126	129	124	129	124	120	121	113	129	124	128	122	137	99	122	95	124	112	123	122	121	135	113	129	121	128	121	127	119	104	136	142	110	125	116	112	134	113	124	111	131	114	114	134	110	141	138	128	125	112	105	139	139	116	121	135	128	121	132	116	114	109	107	121	127	141	104	124	114	97	122	129	92	96	134	122	107	128	119	125	130	139	126	112	131	130	112	107	115	121	135	114	138	118	133	116	120	110	121	133	113	130	118	120	117	117	118	121	116	125	114	117	103	100	125	129	111	115	139	116	137	111	91	114	117	132	137	122	128	113	128	125	113	112	123	114	109	120	119	100	125	105	134	122	97	96	97	115	108	106	113	110	128	116	123	134	119	118	123	127	115	124	106	124	112	78	107	115	109	121	113	119	129	125	125	130	137	128	116	108	111	115	145	105	116	147	112	114	132	102	126	107	117	84	107	110	129	127	123	109	115	115	125	117	104	114	128	115	124	107	112	116	120	137	106	116	105	110	133	124	120	107	117	123	115	131	134	119	127	107	119	128	107	138	116	120	123	117	117	110	137	123	93	125	108	100	110	108	96	106	121	120	123	114	105	101	117	121	136	116	118	140	105	105	119	119	105	131	132	127	145	116	120	125	110	130	111	125	118	118	129	130	112	97	130	122	115	125	120	135	111	120	113	140	87	122	104	115	112	122	141	91	123	138	135	106	103	109	103	94	118	141	118	110	105	126	121	120	133	115	122	105	124	126	122	113	103	112	126	124	124	103	116	118	103	139	108	120	118	113	117	119	125	112	121	113	132	119	131	115	116	106	118	115	110	110	107	127	126	115	108	114	134	116	110	114	88	116	137	130	114	118	123	131	116	107	101	128	114	102	103	116	106	131	130	111	107	115	127	129	127	125	122	130	114	68	131	103	108	112	124	114	128	133	92	129	135	112	144	128	121	125	123	124	106	116	120	109	123	127	116	114	127	105	117	119	116	110	132	139	111	105	141	116	118	132	116	141	132	133	113	135	111	140	112	128	119	128	111	120	111	98	123	115	104	124	109	107	118	142	127	124	115	116	94	113	116	124	122	137	110	151	120	126	104	136	111	126	115	113	111	114	122	98	111	111	131	121	113	125	116	118	119	115	106	121	131	125	115	111	105	109	86	107	111	128	111	105	116	126	110	137	104	111	118	124	123	124	118	131	126	173	161	131	116	113	155	147	117	114	141	129	113	117	131	149	144	137	128	138	97	128	117	132	148	123	135	125	129	140	127	144	137	131	135	134	127	147	135	135	143	126	152	155	116	148	129	150	139	148	129	133	100	122	137	136	153	150	132	94	140	133	149	149	147	163	140	132	139	132	161	136	137	133	135	114	145	149	133	129	122	112	137	134	140	152	120	149	134	166	142	136	136	136	152	122	135	128	133	147	113	131	136	120	111	114	135	123	145	120	136	110	144	129	141	145	128	135	129	126	168	148	119	106	135	130	148	128	137	129	121	124	123	145	124	131	132	98	147	129	133	110	135	142	128	146	113	141	139	134	139	118	123	126	142	107	151	133	119	99	128	146	159	101	129	123	148	127	132	109	141	143	131	148	137	122	138	119	140	136	124	142	109	119	115	137	136	148	120	153	112	110	145	135	138	141	109	163	135	153	140	117	138	155	124	132	117	123	132	136	124	132	118	124	132	129	134	121	125	137	131	131	139	137	147	138	138	126	129	139	130	146	152	127	112	143	136	131	135	134	137	147	134	120	100	125	142	129	134	125	159	134	129	100	137	131	141	123	136	137	143	129	137	126	131	125	132	113	134	148	134	128	139	140	134	125	148	111	143	124	137	142	127	143	134	125	132	136	130	144	152	129	161	143	143	130	102	137	140	165	86	135	145	135	124	140	135	146	144	150	142	147	131	134	118	114	114	114	135	123	137	105	148	149	145	133	129	138	116	139	157	137	149	138	114	139	146	127	135	122	148	120	135	124	143	138	130	118	152	116	129	127	127	133	131	130	105	138	141	123	111	129	136	133	127	153	131	138	150	148	142	148	137	138	144	149	144	147	115	139	127	120	131	135	137	139	118	148	133	137	134	131	120	163	112	139	122	136	144	122	140	140	136	156	128	133	153	142	163	128	143	137	132	133	140	94	127	124	139	124	132	139	135	119	132	144	140	131	156	131	134	129	128	136	112	131	131	134	135	136	145	144	127	151	139	131	152	141	120	116	123	129	129	127	127	137	129	130	136	138	129	126	129	136	138	117	112	137	145	148	140	145	108	123	128	139	123	142	149	129	144	131	127	122	130	138	147	137	134	136	151	129	148	131	116	144	127	107	132	110	128	144	151	138	132	138	165	142	146	124	134	120	121	130	136	137	130	141	144	130	136	146	132	134	145	134	124	143	144	124	112	149	134	125	133	132	119	113	131	124	154	161	134	144	120	118	129
PRDM12	38	47	51	23	25	42	23	18	59	1	39	34	22	22	48	28	1	13	58	1	49	38	18	25	1	40	17	20	20	26	51	14	1	29	40	39	43	26	42	40	18	69	44	49	1	38	1	32	33	40	1	1	1	39	38	31	48	46	20	13	1	17	1	1	31	10	22	67	12	32	1	13	26	14	16	53	28	22	35	10	46	40	1	39	22	1	17	49	32	1	47	61	9	26	27	50	15	37	1	1	60	54	41	34	14	35	48	57	29	28	35	37	16	49	25	1	17	33	13	30	38	49	20	26	44	41	15	55	1	12	41	42	41	47	11	18	19	39	20	19	22	40	20	25	57	35	18	54	45	25	21	39	17	1	20	48	27	35	34	1	1	59	13	51	1	26	47	45	1	36	37	26	18	37	12	31	22	20	36	72	1	19	42	50	18	39	36	20	27	1	20	10	40	33	11	23	35	40	44	24	32	15	13	52	50	19	1	10	36	27	1	17	35	37	59	27	62	36	34	36	28	20	46	24	28	50	52	1	58	12	1	13	32	17	30	28	23	23	41	40	32	35	48	24	37	39	21	1	20	24	33	40	42	52	41	26	59	70	43	58	17	9	53	48	36	23	19	1	26	52	1	25	43	32	15	42	50	29	71	56	32	19	1	54	29	23	11	34	49	86	22	1	1	30	32	1	40	14	46	41	60	11	16	1	1	23	10	30	1	15	13	1	30	18	14	17	41	24	26	21	62	42	1	1	46	15	55	1	40	28	33	13	40	45	57	46	48	1	26	1	20	15	40	52	39	11	36	34	35	26	30	36	40	54	15	1	39	21	41	63	23	30	1	27	15	20	63	19	1	1	48	17	49	36	51	31	1	1	1	45	23	55	53	26	53	34	29	17	15	25	64	28	39	21	26	45	18	22	51	38	43	37	1	32	10	1	60	24	27	52	25	28	27	42	54	37	16	59	1	1	32	39	39	1	18	68	1	14	24	57	16	21	40	34	50	35	29	1	29	42	23	41	1	36	21	12	40	10	52	53	19	43	22	43	36	12	1	41	44	19	46	32	53	1	41	26	1	64	1	17	36	1	1	31	32	18	31	1	53	15	31	42	31	10	17	17	55	19	1	35	40	1	1	21	12	18	30	45	48	48	41	1	33	35	31	14	30	38	27	1	41	17	16	29	52	15	28	30	56	31	1	40	37	61	30	23	12	42	60	73	11	1	40	54	35	34	33	9	40	26	49	19	48	1	47	1	21	32	14	15	35	36	47	27	1	21	47	48	30	28	25	11	35	37	1	14	19	19	25	29	1	34	14	20	45	37	1	50	30	15	51	13	1	22	29	39	18	11	29	20	52	9	26	16	38	35	21	37	56	29	1	32	58	48	21	20	14	37	26	1	13	44	13	15	1	43	22	12	101	44	22	28	1	64	23	1	29	42	1	46	23	19	16	30	69	23	13	1	12	25	40	13	1	14	24	1	53	1	37	1	43	50	9	1	85	51	18	36	20	17	26	33	48	29	16	47	14	47	36	25	16	35	32	40	29	32	45	30	18	33	46	14	27	19	49	15	38	50	12	18	11	30	29	33	55	11	32	16	30	50	22	1	1	39	27	44	37	1	9	51	45	51	41	14	1	12	26	36	42	31	48	31	1	34	1	32	48	45	47	11	41	46	43	28	1	37	22	25	21	45	21	12	25	31	9	1	18	1	9	12	40	22	36	1	21	21	46	39	28	40	32	38	25	35	32	34	66	1	36	12	21	53	63	38	1	47	32	25	10	32	56	53	15	9	1	66	59	15	49	49	59	1	12	55	1	14	11	1	37	53	32	50	1	32	1	51	40	67	33	45	45	14	1	32	9	37	27	19	29	39	22	49	1	10	22	13	13	26	38	1	27	13	27	22	14	27	1	39	1	29	19	14	27	15	36	32	57	1	1	11	12	1	52	26	55	21	43	12	47	1	15	18	35	11	12	52	31	1	1	48	22	21	29	25	28	43	1	33	20	39	18	42	1	43	16	37	19	42	1	10	24	36	42	33	13	31	42	16	19	51	46	68	12	1	29	40	55	55	34	1	37	36	1	19	32	36	12	16	14	26	1	24	47	34	18	14	26	1	1	1	60	50	31	40	43	25	16	25	21	48	47	1	1	32	43	28	29	21	33	17	35	13	48	34	14	29	12	37	51	42	28	7	34	23	45	15	50	1	1	1	27	19	29	34	34	19	16	15	1	42	8	28	46	39	27	41	42	31	17	48	1	38	58	15	32	14	17	1	34	31	30	42	42	15	32	1	1	19	12	1	43	48	47	20	28	11	46	56	31	9	1	33	23	69	36	22	33	32	66	11	34	53	43	1	1	45	12	27	29	17	41	27	37	43	43	26	13	30	27	8	37	31	10	40	14	13	14	1	1	60	48	42	10	72	46	1	12	44	10	40	25	21	49	15	41	40	34	26	15	1	15	14	19	30	21	21	28	47	22	9	51	33	22	26	81	32	33	38	32	1	10
PRDM13	34	88	1	63	36	1	1	99	9	50	1	15	32	11	1	49	1	42	24	1	1	12	1	1	1	1	1	1	1	1	46	1	1	1	1	72	59	1	1	1	1	80	32	1	1	1	1	1	16	100	1	1	10	1	1	82	88	90	1	13	1	1	1	1	1	21	65	39	1	69	26	20	17	14	1	14	10	11	1	1	23	33	58	75	61	1	1	1	1	1	1	81	48	13	21	24	29	19	1	1	1	1	60	98	1	1	21	1	1	1	79	1	16	1	52	1	1	40	54	53	1	15	1	53	24	78	1	1	1	12	32	42	81	31	11	8	1	1	7	1	1	9	1	1	36	1	27	14	1	1	51	32	1	1	1	47	78	16	1	1	28	1	1	1	1	1	1	1	1	1	12	1	11	65	1	1	1	12	1	1	62	1	16	1	96	1	1	39	32	17	26	46	10	1	1	1	42	1	1	1	54	1	21	1	10	72	1	25	69	101	11	1	1	113	41	18	1	1	55	78	22	1	37	24	1	14	10	1	28	1	1	1	1	10	9	1	1	1	34	1	14	1	41	1	1	1	21	1	1	68	1	26	11	67	78	1	23	1	19	1	1	1	1	1	1	1	1	1	1	1	1	1	10	14	64	26	1	1	1	1	17	1	1	17	29	1	1	1	85	1	1	1	1	16	11	1	1	27	1	43	11	1	21	1	1	66	1	1	21	1	63	1	1	1	1	1	1	32	1	21	1	1	1	1	1	23	1	61	57	1	1	13	1	76	93	1	48	1	1	1	1	1	1	15	22	1	1	21	1	23	1	33	6	1	1	1	1	45	1	9	19	1	1	1	1	1	1	1	46	1	38	104	40	1	16	10	1	23	1	1	1	1	1	37	1	1	96	1	1	1	1	1	72	13	1	1	1	32	33	11	1	34	1	56	1	1	1	31	1	1	17	12	1	1	60	1	60	10	1	1	1	1	31	1	1	1	1	65	1	15	95	64	15	1	1	1	13	1	1	20	1	84	1	1	56	42	1	79	55	1	48	92	9	54	1	12	1	1	68	1	14	22	1	1	1	1	1	47	1	31	55	1	7	13	1	24	1	1	1	1	1	1	31	10	1	71	1	1	1	1	42	1	12	1	12	1	67	1	1	1	12	1	1	1	1	22	20	1	38	29	96	40	1	1	24	1	1	1	10	39	1	1	1	19	86	56	1	30	34	1	1	1	52	19	27	1	54	1	15	26	12	1	1	15	1	1	1	16	14	1	14	1	11	1	1	49	62	81	88	14	42	74	17	33	36	8	95	68	51	77	47	101	1	10	112	23	23	114	65	1	45	13	1	94	29	52	61	18	1	1	121	93	46	16	20	71	64	64	54	42	28	96	36	90	67	30	1	1	1	10	44	84	1	15	1	91	1	43	108	12	1	1	56	92	96	12	36	36	67	27	18	43	65	106	85	49	13	24	29	87	67	34	64	58	63	17	34	46	89	14	33	78	15	82	109	84	49	69	41	17	37	1	96	11	1	76	53	81	48	54	96	13	96	92	79	32	38	38	58	99	75	39	35	35	62	1	38	55	1	36	1	104	50	82	96	11	68	73	60	110	11	1	1	31	43	82	114	1	1	1	65	42	35	39	12	106	97	10	88	83	101	31	28	50	76	80	39	62	42	39	89	1	75	62	1	74	69	55	94	102	51	1	1	80	23	1	1	1	71	97	1	62	18	10	52	104	108	100	10	108	103	81	85	109	41	64	107	46	91	54	88	79	23	48	1	73	97	66	1	54	71	51	15	1	20	100	65	45	1	65	85	14	57	93	56	1	1	22	1	34	90	1	32	100	81	74	92	117	100	75	107	32	1	52	1	83	27	45	1	1	76	76	1	46	59	87	39	1	103	99	38	41	82	14	1	1	53	78	13	35	81	1	46	79	84	90	34	55	36	11	112	1	57	109	97	40	65	1	85	49	15	1	102	53	19	63	38	1	14	1	1	26	75	47	78	1	57	1	1	102	40	107	17	12	1	81	1	10	62	1	44	95	66	82	73	58	25	56	12	96	118	87	75	71	64	12	88	39	9	29	93	18	1	19	76	33	19	1	1	84	26	46	100	38	1	91	77	1	43	12	114	101	68	100	73	25	1	25	106	33	45	109	98	130	93	39	1	108	28	80	96	34	59	86	39	81	66	57	86	22	69	12	26	47	86	28	58	23	1	88	111	43	60	95	57	75	1	15	39	76	1	12	89	34	70	97	1	65	44	25	23	14	73	1	47	1	22	53	58	43	86	57	91	1	1	39	1	81	29	39	1	76	74	36	65	94	10	103	16	83	1	89	23	71	119	54	83	82	1	88	28	45	51	1	57	81	68	18	60	46	72	104	1	89	70	59	83	39	53	13	63	1	10	90	1	49	77	1	1	94	89	86	1	96	43	1	65	83	1	19	37	70	88	15	90	70	34	104	1	1	15	1	23	11	75	14	10	73	14	1	60	64	122	1	76	63	1	112	56	13	73
PRDM14	1	19	1	15	1	1	1	1	1	1	1	1	1	1	1	15	1	1	16	1	14	1	1	1	1	1	1	1	1	1	1	1	1	1	1	1	1	1	1	1	1	1	1	1	1	1	1	1	1	1	1	1	10	1	1	1	14	1	1	1	1	1	1	1	1	1	1	1	1	1	1	1	1	1	1	1	1	1	1	10	1	11	1	1	1	1	1	1	1	1	10	1	1	1	1	18	1	1	1	1	1	1	1	1	1	1	1	13	1	14	9	1	1	1	1	1	1	10	13	37	1	1	1	1	1	1	1	1	1	1	26	1	1	12	1	1	1	11	1	1	1	1	1	20	1	12	1	1	1	1	1	1	1	1	9	1	1	1	9	1	1	1	1	1	1	1	1	1	1	1	1	1	1	1	1	1	1	12	1	1	14	1	1	1	1	1	1	1	40	17	13	1	1	1	1	15	24	21	1	1	1	29	1	1	1	1	1	1	13	1	1	1	1	1	1	1	1	1	1	1	1	1	1	32	1	1	1	1	1	1	14	1	1	1	9	1	1	1	1	1	1	1	13	1	1	1	21	1	1	1	1	1	1	10	1	1	1	1	1	1	1	14	1	1	22	1	1	1	1	9	1	1	1	1	1	13	1	1	23	1	1	1	1	1	1	1	1	1	1	1	1	1	1	1	11	1	1	1	1	20	11	1	1	1	1	1	1	1	1	1	1	1	1	1	1	1	1	1	1	1	1	1	1	1	1	1	1	1	1	1	1	1	1	1	1	1	1	1	1	1	1	1	1	1	1	1	10	1	1	1	14	1	8	13	1	1	1	13	1	1	1	1	1	1	1	1	1	1	1	1	10	1	15	1	1	1	15	1	1	1	1	1	1	1	1	1	1	1	1	1	1	1	1	1	1	13	1	1	1	1	1	1	1	1	1	1	1	1	1	1	1	1	1	1	1	1	1	10	1	1	32	1	37	1	1	13	1	1	8	1	20	16	1	1	1	11	1	1	1	1	1	14	1	1	1	1	1	1	1	1	1	39	1	1	1	1	1	1	1	1	1	1	1	1	1	1	1	1	1	1	1	1	1	1	1	1	1	1	1	1	1	1	1	1	1	1	1	24	1	1	1	1	1	13	1	1	1	1	1	1	1	1	1	1	1	14	1	1	1	1	1	1	1	48	16	1	1	1	1	1	1	1	1	1	20	1	1	9	1	1	1	1	1	1	1	1	1	1	1	1	1	1	1	1	1	1	1	1	1	1	1	14	1	1	1	1	1	39	1	1	1	1	1	1	1	1	1	1	1	11	1	1	1	1	1	1	31	1	1	1	1	1	1	1	29	1	1	1	1	1	27	1	13	1	1	1	1	1	1	1	1	1	1	1	1	1	1	1	1	1	1	1	1	29	13	1	1	19	90	1	1	1	1	1	1	1	1	1	13	1	1	1	1	1	1	1	1	1	1	12	1	1	1	1	1	1	1	1	1	1	1	11	1	1	1	10	1	1	1	1	1	1	1	1	1	1	1	1	1	1	1	1	1	1	38	1	1	1	1	1	11	1	1	12	1	1	11	1	1	1	1	1	1	1	14	1	1	1	1	1	1	1	1	1	1	1	1	1	1	1	1	1	1	1	1	1	1	1	1	12	1	1	1	1	1	1	1	1	9	1	1	1	1	1	1	1	1	1	1	95	1	1	1	1	1	1	1	1	1	12	1	1	1	1	1	1	1	1	1	1	1	1	1	1	1	1	1	1	1	1	1	11	1	21	1	9	1	1	1	1	1	1	1	1	9	17	1	1	1	1	1	1	1	1	1	1	1	1	1	1	1	1	1	1	1	1	1	12	1	1	1	1	1	73	1	1	1	1	1	1	14	1	1	1	1	20	1	1	1	1	1	1	14	1	1	1	9	1	1	17	46	11	1	1	1	1	1	1	12	1	1	1	1	1	1	1	1	1	1	1	1	1	1	1	1	1	1	1	1	14	1	1	1	1	1	1	1	13	1	1	1	1	1	1	1	1	1	1	1	1	1	20	16	1	1	1	1	1	1	1	21	1	1	1	12	1	1	1	1	1	1	1	1	1	1	25	1	1	1	1	1	1	1	1	1	1	1	1	1	1	1	1	1	1	1	1	1	1	21	1	1	1	1	9	1	1	1	1	1	1	1	13	1	1	1	1	1	1	1	1	1	1	1	1	1	1	1	1	1	1	1	1	22	1	1	1	1	1	1	1	1	1	1	1	1	1	1	1	1	1	1	1	1	1	1	1	1	1	1	1	1	1	1	1	1	1	1	9	1	1	1	1	1	10	1	1	1	33	1	1	1	1	1	1	29	1	1	1	1	1	1	1	1	21	1	1	1	1	1	17	1	1	1	22	10	1	1	13	1	1	1	1	1	1	1	1	1	1	1	1	1	1	1	1	1	1	1	9	1	1	1	1	1	1	1	1	1	1	1	1	1	1	1	1	1	1	1	1	1	1	1	23	32	1	61	1	1	1	1	1	1
PRDM15	130	133	123	125	126	115	115	120	110	128	118	117	123	118	123	133	118	134	131	134	141	133	123	133	102	112	120	126	125	131	132	123	115	122	127	128	119	127	124	127	127	134	124	129	123	135	113	123	124	128	118	177	123	123	115	130	106	130	116	129	120	113	100	124	119	135	117	132	122	125	126	126	127	137	117	123	133	115	102	119	135	129	127	121	137	116	117	118	120	119	125	118	132	132	117	146	121	128	115	112	115	119	128	120	121	126	109	108	123	122	135	116	121	139	133	106	119	121	124	124	115	112	112	110	113	120	115	110	114	124	112	123	113	134	120	117	121	124	128	105	127	119	124	157	126	112	106	115	126	123	111	124	112	121	141	121	105	130	140	111	127	131	120	121	114	120	111	126	128	116	125	129	128	114	130	115	113	113	121	118	125	103	108	123	122	133	121	110	132	114	129	121	126	123	127	118	126	132	138	105	139	104	118	127	125	140	119	111	127	123	113	90	125	138	114	126	125	112	116	119	111	129	127	117	131	123	115	119	130	118	119	125	127	128	124	121	132	125	129	128	130	122	128	102	101	109	107	109	129	120	126	126	133	106	114	122	144	125	112	109	113	139	121	108	122	126	126	111	110	134	105	103	127	117	131	133	122	120	125	111	121	116	125	105	123	120	121	117	118	136	121	127	120	119	129	114	125	127	130	126	130	104	120	104	110	121	121	96	115	109	123	117	114	128	110	114	116	124	111	128	124	134	96	111	109	121	116	129	144	121	96	91	114	124	115	144	128	121	133	105	112	120	125	111	126	114	120	121	129	137	130	123	140	125	118	106	121	127	125	116	100	122	114	128	126	113	125	114	140	113	138	99	125	116	122	100	118	115	121	122	129	134	122	106	130	126	115	120	134	114	127	137	126	119	113	125	108	129	126	125	117	128	125	121	122	107	119	124	125	110	113	126	128	145	117	119	106	130	112	125	113	127	127	90	131	110	118	122	126	130	123	140	125	138	144	114	119	113	121	121	143	125	115	128	123	127	140	122	126	130	138	102	110	130	119	103	106	121	139	134	124	127	141	111	116	111	117	125	110	128	131	116	140	124	115	128	100	118	121	124	116	118	156	121	120	128	116	133	126	129	122	119	122	118	133	115	116	125	103	128	134	114	117	133	108	142	120	110	98	105	124	113	114	133	120	118	122	103	138	131	127	117	119	129	122	123	113	120	115	129	113	97	131	128	113	116	132	124	126	127	129	108	111	129	130	112	123	123	122	128	114	122	138	137	110	120	124	125	123	125	124	127	103	121	122	105	127	123	120	143	125	125	157	120	121	116	130	119	121	91	130	126	106	117	142	108	122	122	129	118	120	142	138	123	120	123	132	124	98	113	120	121	127	125	129	121	133	116	113	116	128	126	122	106	113	120	121	125	130	137	114	121	122	120	128	127	128	110	130	127	131	133	121	118	124	128	130	119	120	130	117	130	121	133	125	130	130	125	129	132	128	123	127	131	127	120	119	117	98	132	122	134	116	118	113	124	124	122	123	128	115	127	108	111	129	130	126	118	117	128	124	104	134	124	119	127	137	106	107	105	138	114	125	144	131	121	112	134	125	128	127	113	127	133	117	112	120	118	116	125	117	129	122	129	119	126	134	121	126	130	122	117	112	109	129	134	126	130	121	119	121	107	116	120	105	128	113	132	125	124	128	126	120	127	143	127	133	109	129	129	118	114	100	130	124	121	123	135	95	124	121	116	89	114	114	125	130	125	113	129	120	113	120	131	134	141	125	118	118	106	125	126	128	117	136	117	143	120	128	128	133	132	133	121	128	129	120	119	119	129	130	123	113	139	124	107	127	119	70	131	114	135	120	122	113	126	125	114	129	130	136	107	112	133	114	128	133	117	122	134	120	116	127	118	117	116	133	128	113	126	136	116	119	119	127	125	125	137	132	134	136	111	124	141	119	118	123	114	112	124	124	114	122	123	127	113	126	115	135	132	123	124	135	127	118	119	130	134	129	124	130	135	131	128	127	113	124	117	78	118	128	121	125	105	112	115	128	123	123	120	137	131	132	134	114	126	129	110	125	121	114	116	124	122	130	111	131	111	115	130	125	123	123	115	126	125	122	109	112	115	106	119	130	118	121	128	121	116	119	116	130	121	128	138	121	118	110	129	105	120	122	129	130	120	128	124	126	122	134	123	131	118	138	121	125	130	124	126	130	102	111	118	124	126	128	114	115	116	118	129	114	109	113	128	121	128	130	126	129	114	118	133	117	112	138	124	115	127	134	121	123	118	113	125	124	128	111	137	134	128	127	109	127	136	129	110	131	117	124	123	93	123	121	115	113	114	108	125	119	103	123	126	132	131	120	109	126	120	126	121	139	126	111	122	110	129	128	127	104	134	123	118	122	107	136	125	133	116	116	116	139	130	115	131	125	128	123	113	104	122	133	135	107	142	123	126	129	124	128	109	116	126	123	132	116	133	126	120	129	118	129	132	123	127	147	112	127	127	127	120	118
PRDM16	115	117	118	113	128	71	133	133	56	150	73	133	87	90	123	105	46	86	114	142	112	103	144	125	142	71	137	132	83	94	104	120	142	121	133	154	103	121	104	159	131	116	84	153	97	101	141	118	83	105	143	103	133	118	144	79	114	78	129	148	128	133	122	77	95	92	80	82	135	120	159	98	143	120	146	113	95	147	127	143	78	148	144	148	89	139	141	121	76	138	92	87	154	149	110	79	141	132	136	143	114	125	133	121	122	165	77	76	111	139	148	153	108	141	76	139	67	135	64	104	118	102	130	101	68	126	132	87	135	120	58	110	94	154	145	132	117	137	122	104	103	78	158	132	123	144	50	116	159	136	91	101	138	90	142	118	107	146	135	146	165	140	134	143	139	140	119	107	135	130	93	137	94	88	151	91	136	130	115	51	58	81	109	164	79	106	143	123	87	135	98	54	146	151	124	146	145	153	128	112	46	122	102	133	101	159	136	126	107	117	136	119	124	113	121	69	134	100	135	78	51	105	61	113	153	135	126	135	106	115	133	56	125	147	41	131	136	89	83	54	129	63	63	121	128	130	61	147	70	99	73	117	148	91	130	103	82	57	102	115	137	96	137	86	107	147	137	137	106	107	127	124	105	95	167	132	79	138	43	137	131	83	46	47	128	98	143	119	88	132	77	149	142	96	88	140	85	46	135	88	80	127	89	137	143	106	103	112	113	134	154	140	128	107	143	139	124	114	89	16	131	102	114	136	145	144	146	85	119	102	107	64	80	96	101	155	140	138	146	86	96	152	151	75	129	144	61	99	112	139	150	107	138	135	135	72	139	143	85	139	109	73	93	143	144	66	148	130	116	135	80	56	99	134	126	115	141	126	78	127	107	78	85	109	77	77	68	133	116	102	112	141	86	133	125	109	141	127	67	112	92	80	134	83	152	138	128	65	131	106	119	116	152	50	97	91	131	156	141	107	132	134	131	115	152	131	135	81	152	82	138	126	68	123	166	122	122	137	134	92	166	97	139	152	80	151	172	108	138	94	79	82	127	114	130	142	130	60	80	135	103	93	116	139	109	105	142	101	133	85	159	145	152	127	98	155	131	145	136	135	131	109	133	76	142	136	94	147	127	64	137	111	145	140	141	106	112	134	63	141	119	140	114	145	125	69	118	88	73	104	74	53	114	140	96	119	120	83	113	162	134	130	145	126	107	130	36	113	93	81	130	124	77	83	147	91	136	41	85	89	148	110	143	152	127	138	86	74	162	142	141	108	56	151	125	93	42	126	99	76	89	55	70	94	67	126	52	101	86	94	89	36	105	81	51	67	118	49	63	97	45	87	135	93	75	91	105	79	81	132	85	72	93	92	109	94	60	58	56	57	93	76	70	100	80	70	72	112	132	139	78	80	133	67	139	92	156	114	144	69	144	130	117	48	86	139	110	45	99	110	88	66	61	136	99	87	139	78	88	72	78	41	78	73	94	61	113	67	75	76	78	117	115	78	53	96	65	84	30	54	97	46	90	45	140	92	120	60	71	122	85	94	87	100	73	99	41	115	61	115	115	75	69	96	58	62	76	105	124	70	68	141	70	121	87	99	103	108	80	88	98	145	91	83	67	88	74	126	144	74	108	110	106	156	116	67	153	64	86	127	88	47	101	127	102	70	113	87	95	68	67	81	75	101	132	82	65	85	94	117	88	71	80	117	34	53	81	124	103	64	81	100	68	63	98	77	83	92	45	129	92	115	70	39	93	140	98	92	91	97	102	91	61	116	88	74	67	107	134	85	98	41	100	137	52	126	112	134	107	138	51	83	93	91	92	110	133	71	92	69	117	98	91	66	86	100	80	59	53	66	95	51	135	122	144	101	50	90	96	81	103	84	140	107	99	73	84	96	102	70	57	55	99	94	139	136	118	126	91	91	72	150	79	96	77	130	46	45	88	127	58	127	98	74	109	119	97	140	95	107	72	142	112	110	85	98	115	102	85	68	64	55	64	96	69	71	82	76	102	89	124	78	105	111	78	105	80	96	54	134	79	68	78	51	96	74	100	94	89	148	55	114	88	88	81	72	56	73	77	72	91	107	59	105	73	51	103	131	132	99	109	62	113	74	72	67	85	139	76	63	110	73	71	77	115	126	131	78	87	57	59	63	115	121	72	67	121	68	86	123	84	79	116	93	73	56	68	110	100	66	117	143	89	102	138	77	59	108	102	51	72	80	77	59	119	104	142	94	48	103	132	122	63	122	83	101	99	82	59	90	113	68	112	135	96	82	80	140	119	69	46	52	104	125	56	75	136	67	123	112	143	79	115	86	66	95	66	120	115	106	120	118	100	112	102	66	53	121	64	76	58	83	76	73	88	87	80	73	106	90	92	82	57	104	109	72	58	127	85	84	46	78	128	57	82	80	94	137	134	96	124	109	143	74	103	68	64	69	127	97	81	65	44	103	66	122	90	120	79	139	127	92	93	99	61	118	54	98	100	70	91	140	90	123	116	84	74	112	55	119	101
PRDM2	162	168	158	154	157	145	168	152	136	153	145	151	141	148	146	164	142	164	146	147	162	155	157	156	156	131	150	151	149	148	161	148	157	154	157	163	150	158	146	156	151	153	147	163	152	160	159	156	145	154	154	142	156	156	148	155	143	155	153	168	155	152	142	146	152	157	152	149	159	146	157	150	161	150	158	149	153	156	132	165	160	168	154	154	142	161	158	154	153	156	161	161	161	148	140	157	154	158	152	158	137	148	151	147	157	158	139	138	159	154	158	155	151	157	149	155	151	138	153	145	149	142	150	138	159	152	160	153	155	153	145	157	143	153	157	159	149	163	165	137	149	159	150	148	148	158	139	143	174	155	143	148	157	143	162	146	138	152	150	157	162	149	154	150	154	155	154	147	157	155	153	161	148	140	158	146	153	157	169	129	158	130	135	147	166	151	161	151	165	157	155	149	160	159	157	157	159	152	156	134	144	150	152	155	153	161	158	152	164	157	156	140	146	151	139	148	163	146	161	147	151	148	150	145	152	143	146	155	155	152	154	150	155	154	151	148	157	148	153	144	158	153	150	142	141	157	142	162	160	145	148	153	164	146	156	146	147	141	146	158	157	166	157	142	151	168	151	153	149	154	159	147	148	156	160	157	139	150	149	138	144	148	149	129	162	149	158	159	155	151	154	150	157	149	149	157	155	171	145	159	149	146	159	151	158	151	149	135	153	152	162	158	152	157	157	157	157	149	147	158	151	154	138	151	152	154	153	158	146	152	141	133	156	163	147	164	155	157	159	159	145	151	142	137	153	159	152	150	150	163	145	153	170	153	150	140	154	150	156	158	133	148	157	162	164	133	150	152	165	153	142	139	140	160	154	142	156	147	153	153	160	150	135	147	153	155	151	164	159	147	149	170	151	155	141	154	155	154	148	158	149	145	160	151	155	152	151	153	149	134	151	154	157	147	144	162	153	153	156	152	139	151	151	138	158	130	152	148	158	144	152	153	140	155	162	147	146	154	148	156	172	148	157	145	152	163	166	154	145	150	155	145	152	160	155	158	150	139	152	155	149	153	161	155	147	141	159	153	150	156	170	156	179	157	147	161	138	162	155	144	153	154	153	163	149	162	153	161	146	155	158	151	159	159	164	154	144	148	134	160	157	158	154	156	144	160	146	139	136	153	142	146	153	158	149	158	152	135	152	161	157	153	153	155	150	157	138	151	146	147	154	146	144	140	153	151	144	144	151	158	154	142	144	159	155	157	148	161	144	154	164	148	161	168	153	149	141	149	155	143	152	162	136	152	153	147	167	152	155	152	153	146	167	157	143	150	162	138	166	140	149	148	154	154	164	145	154	156	153	159	157	169	163	152	152	141	149	155	139	149	155	156	144	152	153	153	159	150	161	157	158	155	158	129	157	144	161	162	160	153	160	155	158	153	158	164	152	148	160	150	159	164	140	150	157	156	164	147	153	157	152	150	154	160	154	159	154	146	152	157	155	147	162	158	148	150	146	156	132	148	148	148	149	158	156	147	153	149	152	157	152	168	151	145	166	147	139	150	150	158	154	149	160	155	144	154	163	138	149	144	160	143	152	155	150	148	151	155	155	153	156	164	157	152	157	138	152	154	160	151	155	150	154	162	150	148	170	138	150	152	147	136	149	141	159	158	152	157	142	142	147	132	149	148	155	153	148	158	149	154	142	162	158	164	158	159	165	156	156	155	141	142	137	169	155	144	156	165	144	156	153	154	148	144	139	156	150	158	152	152	148	144	137	157	161	166	148	153	163	146	141	134	156	161	177	158	161	155	142	162	161	157	147	143	158	163	158	141	135	146	154	156	148	162	152	137	158	161	148	147	138	164	159	152	155	152	151	157	138	150	163	143	156	156	149	150	151	159	144	157	153	148	153	156	160	156	165	150	147	152	151	165	152	148	156	151	152	159	171	166	154	160	149	156	150	143	149	158	151	161	141	160	146	156	161	149	152	153	171	152	155	157	152	158	145	144	161	160	158	157	159	151	152	158	164	146	160	155	125	158	160	151	149	139	146	153	160	157	153	147	162	141	162	168	150	162	148	145	148	155	149	151	156	157	153	159	158	156	154	162	156	153	156	147	150	162	147	153	147	164	139	152	166	151	154	158	158	157	153	119	153	153	149	158	151	155	150	146	146	161	151	162	150	147	167	149	153	159	158	156	158	159	148	151	162	160	146	164	163	133	145	146	167	153	153	147	158	157	136	162	159	158	144	151	150	142	148	148	151	149	153	143	152	160	143	151	144	156	156	144	157	152	144	159	146	171	156	162	155	154	147	144	155	172	150	149	157	151	154	152	146	151	152	137	146	141	138	159	140	133	146	144	161	171	162	147	156	150	152	156	161	155	142	150	149	156	143	160	142	161	157	149	156	137	156	146	151	158	157	149	161	155	165	155	157	159	146	141	158	143	165	152	137	161	146	148	160	158	142	152	156	161	161	160	150	151	149	146	152	152	143	155	151	160	170	152	158	148	153	153	151
PRDM4	150	138	153	134	144	141	150	144	146	150	143	146	158	145	150	147	142	153	144	146	148	137	142	138	148	142	138	144	142	137	153	138	145	147	140	140	150	139	152	142	142	140	145	144	145	134	146	149	133	149	139	136	148	150	142	142	134	151	144	144	141	138	142	153	139	144	153	150	147	137	144	147	150	145	144	150	156	148	134	149	150	143	144	139	127	147	148	139	142	143	137	152	147	143	136	146	150	144	138	147	145	136	142	142	147	146	143	130	148	139	156	145	137	136	144	144	138	149	145	146	145	146	134	153	145	143	147	146	146	140	145	148	141	142	135	150	131	141	151	125	142	149	148	142	136	140	135	140	146	141	146	142	148	143	147	151	133	133	151	143	146	142	144	142	140	148	143	141	146	146	145	153	156	144	131	141	143	130	148	143	150	140	134	132	158	143	136	137	149	145	146	150	141	148	144	147	152	158	146	127	131	135	143	137	144	145	145	142	145	143	149	136	142	146	139	141	140	135	140	154	144	146	149	139	151	137	144	152	149	150	142	148	144	147	148	136	149	142	153	146	144	152	153	133	139	138	124	149	150	148	140	141	145	148	149	142	133	157	139	151	146	151	148	142	137	157	152	143	133	145	144	137	157	142	158	138	146	135	155	138	152	141	150	141	143	142	139	133	146	149	157	138	146	153	144	147	143	145	148	144	147	139	150	141	147	150	153	132	149	139	141	144	143	141	143	143	144	143	154	143	137	147	132	143	135	133	149	142	136	154	122	144	153	157	139	148	144	142	142	153	150	144	150	142	137	150	146	156	154	150	148	142	144	141	141	134	143	140	140	145	141	153	146	144	136	132	139	124	159	144	149	148	153	144	139	139	139	144	147	149	140	142	154	150	151	157	150	143	149	145	146	145	140	148	135	148	146	148	149	148	137	151	143	145	135	141	139	152	132	143	141	144	154	152	134	148	128	147	143	149	146	156	138	139	137	137	139	151	154	148	167	144	130	152	132	146	153	145	154	141	135	146	147	135	146	132	143	148	161	146	139	145	145	140	147	133	139	149	152	138	147	146	149	146	147	136	145	158	142	144	140	145	148	145	144	148	139	147	142	140	138	140	150	143	143	154	135	137	147	139	149	147	138	144	146	141	137	153	136	150	142	147	153	138	139	153	158	140	123	145	153	138	139	147	137	149	145	130	141	152	143	142	136	154	154	149	144	143	143	153	147	140	151	138	140	136	158	150	146	144	141	131	142	144	152	148	141	156	152	138	136	144	140	146	142	154	143	150	141	159	148	156	139	137	135	147	156	151	148	149	151	143	144	145	139	141	156	150	142	136	144	140	143	152	149	144	148	148	139	146	152	147	136	136	150	147	146	152	126	149	144	150	143	141	148	134	143	144	148	145	146	149	145	126	149	151	153	158	147	157	147	142	150	144	147	159	152	145	148	146	147	154	137	144	145	141	151	146	156	157	145	145	146	143	147	152	151	135	143	147	146	154	151	144	148	154	150	146	139	168	147	142	152	148	147	130	151	144	151	151	147	147	133	141	145	153	145	144	141	146	154	141	142	140	155	152	152	142	139	144	146	154	148	147	138	151	141	151	151	152	145	149	147	148	148	143	137	142	152	149	148	145	148	143	145	132	152	148	155	148	143	139	141	141	152	141	144	149	148	139	146	134	137	147	144	146	133	151	145	150	132	155	129	158	155	146	153	137	147	148	154	148	128	156	146	149	153	168	141	142	147	142	150	142	136	151	154	149	147	143	150	140	141	149	156	147	157	147	149	140	151	141	142	150	157	156	153	143	147	151	156	132	143	150	142	156	148	139	146	152	146	142	139	150	146	135	147	155	150	151	148	149	145	146	148	144	145	144	142	156	151	128	146	149	144	147	143	149	143	150	147	147	144	137	145	147	161	140	146	161	151	151	138	131	147	155	142	138	162	145	142	147	148	162	157	136	152	150	144	140	146	151	141	147	155	148	145	147	163	158	153	150	142	142	148	153	148	139	142	152	139	132	144	164	149	140	151	159	127	144	149	142	157	133	140	145	157	145	141	161	144	154	153	157	146	154	152	143	148	140	138	141	146	149	146	133	145	145	143	148	149	150	153	133	138	144	145	147	144	153	133	148	148	141	146	147	145	140	153	142	149	156	147	156	145	145	143	149	138	160	145	142	153	151	158	145	146	152	152	149	146	152	148	144	145	145	159	152	144	124	146	137	151	150	149	141	148	140	137	153	149	146	134	143	138	142	149	140	149	143	139	145	147	150	147	139	142	155	144	156	142	144	138	144	147	154	149	150	153	141	145	147	142	152	140	138	149	152	150	146	138	148	143	143	151	149	133	149	144	152	141	138	152	146	147	141	139	140	147	148	154	145	145	155	159	158	160	144	134	156	141	144	148	132	147	136	154	146	144	148	149	157	152	160	151	137	147	148	149	140	153	153	136	147	149	144	147	144	140	146	140	154	157	146	148	135	143	137	144	158	142	140	143	147	170	136	144	148	144	149	145
PRDM5	116	120	99	93	108	57	118	96	97	93	99	110	93	93	111	100	118	123	107	102	125	90	125	112	123	97	112	100	91	89	99	106	123	115	106	124	106	110	81	63	103	105	90	95	108	109	125	58	116	114	124	92	111	113	113	99	103	96	95	119	110	113	117	99	108	123	117	110	108	103	108	90	106	114	125	104	110	122	79	127	116	123	104	103	98	122	125	114	103	120	86	95	113	104	88	101	82	116	117	126	83	96	95	103	107	118	95	97	124	106	91	120	106	92	118	119	84	53	109	85	111	92	101	104	101	98	123	102	119	110	106	98	74	114	110	106	89	107	135	85	103	98	109	102	103	103	108	87	116	108	111	76	125	79	127	85	107	107	88	128	101	106	117	100	118	117	95	102	122	94	94	86	105	80	111	100	121	114	95	98	102	106	104	85	113	96	108	105	129	126	106	104	102	114	99	119	101	67	93	81	96	101	97	114	103	109	123	112	102	110	129	120	69	114	120	92	80	105	106	90	100	96	102	101	115	83	106	106	99	104	112	108	111	88	109	87	108	94	110	105	119	111	81	110	90	109	81	121	107	103	69	97	111	99	100	87	114	108	85	111	119	122	114	96	105	126	69	121	103	91	126	117	108	98	98	105	104	97	67	110	69	125	80	97	113	101	99	94	94	96	105	116	123	95	104	125	101	102	108	86	78	116	113	116	125	93	120	123	93	114	101	96	102	98	115	120	120	102	116	111	104	114	123	116	68	101	102	113	53	103	120	110	94	118	107	77	98	126	114	118	77	77	101	83	103	125	112	111	102	100	122	106	127	87	103	77	111	107	102	116	114	89	101	102	113	94	101	118	130	112	103	124	109	116	102	113	115	92	90	97	107	103	102	102	90	103	113	114	117	94	79	134	92	93	110	109	119	97	103	100	78	63	112	124	84	107	112	107	92	98	87	107	102	47	95	109	116	103	121	88	80	86	109	127	120	125	95	100	106	92	108	132	101	90	95	95	101	119	99	88	96	101	122	123	114	99	94	107	89	106	80	106	118	106	103	108	120	99	74	117	109	98	148	120	67	110	123	92	99	101	109	119	144	114	105	115	114	125	92	115	96	111	97	101	92	84	107	91	81	109	110	74	121	125	99	115	86	113	72	107	100	107	109	108	95	114	74	97	117	97	84	98	101	108	102	99	109	104	83	102	119	105	110	89	111	106	96	121	98	79	109	129	92	98	93	95	80	82	93	111	112	114	104	100	108	122	103	90	97	118	101	101	111	110	113	101	49	102	96	109	104	104	116	69	92	122	99	108	97	110	82	100	94	79	85	76	89	63	96	99	72	96	116	105	112	62	98	100	118	128	96	113	86	77	94	103	118	93	89	78	84	96	56	89	95	90	84	95	116	119	102	72	120	70	126	105	131	115	127	90	123	120	114	89	122	79	99	84	96	93	81	88	102	101	81	93	124	84	79	94	82	95	92	112	97	95	124	107	81	87	78	105	111	106	98	108	103	85	84	67	97	89	95	113	117	104	105	100	111	85	104	79	107	106	126	102	83	99	107	94	108	99	92	93	61	90	76	99	134	110	95	105	97	109	79	109	98	86	81	97	108	128	84	90	109	100	98	110	123	93	95	102	64	69	108	123	96	88	103	104	85	92	111	101	110	59	99	102	83	112	76	85	110	102	122	109	109	88	111	117	97	77	75	101	97	46	96	131	96	118	97	73	106	113	95	98	99	102	95	118	90	38	101	60	87	70	92	98	117	105	78	103	40	103	76	104	81	90	121	83	90	100	98	127	115	130	73	95	72	61	81	70	107	92	108	97	126	91	72	105	102	59	93	107	108	111	104	130	84	98	106	122	127	118	119	98	97	97	92	70	98	85	119	104	94	110	117	113	89	100	114	88	92	74	124	122	86	116	125	82	90	124	66	95	88	109	115	70	92	116	64	116	104	113	66	110	91	127	116	96	50	126	97	107	94	83	79	111	84	54	95	75	68	98	96	77	78	101	86	95	113	111	105	103	66	99	122	87	104	123	100	102	71	115	69	91	80	97	95	82	113	96	66	83	36	79	112	101	96	93	109	56	60	108	110	124	89	128	116	110	103	105	125	124	107	118	100	116	77	113	110	102	103	96	107	110	116	104	94	48	95	103	89	118	87	106	122	110	95	101	101	104	109	128	80	111	90	114	118	87	106	124	82	110	103	98	91	101	85	81	80	83	99	107	100	112	125	89	99	118	123	114	117	105	94	60	95	72	97	78	96	93	102	113	116	94	91	122	110	62	80	111	89	108	103	102	124	94	96	99	81	109	103	110	64	79	112	103	121	102	126	115	76	109	126	90	104	95	91	110	93	111	106	82	107	96	104	79	108	75	91	103	93	98	105	95	83	124	118	89	64	97	120	83	81	109	107	126	115	102	110	99	131	95	108	70	100	100	120	94	117	96	98	107	105	98	100	87	129	121	120	86	106	86	82	98	105	92	108	87	115	105	95	112	114	100	108	124	105	116	103
PRDM6	118	125	99	116	95	66	100	71	73	111	115	112	91	123	104	91	71	124	88	97	142	107	122	121	116	84	94	116	115	98	100	125	132	120	114	117	92	126	85	110	110	101	59	115	107	110	129	85	102	81	112	108	118	104	109	90	98	151	104	119	114	130	106	93	113	96	122	93	125	111	99	110	104	100	123	121	123	124	105	135	102	136	116	119	94	113	126	128	123	127	95	100	153	109	106	83	85	121	105	130	106	104	118	89	134	124	87	82	132	124	104	123	124	114	83	125	110	56	109	89	90	94	96	102	97	113	130	101	110	123	117	87	97	97	122	118	120	122	145	100	122	113	90	104	102	116	81	88	118	112	108	89	134	96	136	75	94	107	112	125	110	104	119	126	110	111	98	92	94	115	113	110	102	77	120	130	121	125	109	78	93	98	95	145	93	103	115	112	133	131	106	103	134	105	127	115	109	91	104	100	69	101	129	116	108	122	136	113	115	119	136	111	95	99	101	110	91	123	120	65	79	132	95	131	96	61	121	74	106	94	118	76	117	104	71	97	112	115	104	94	127	105	95	99	110	89	94	111	106	108	104	121	124	69	110	96	107	105	114	89	116	130	115	120	113	153	82	120	114	98	120	98	117	115	100	108	76	113	76	91	103	125	102	79	124	94	88	133	91	119	111	127	135	104	85	137	116	102	113	110	109	127	108	118	130	117	106	127	106	115	121	117	119	109	110	117	111	114	120	71	114	120	122	112	102	115	111	80	88	118	115	91	107	115	114	111	123	128	106	121	111	96	65	105	116	135	72	115	91	101	109	115	128	89	103	65	119	106	115	100	95	96	98	126	119	79	93	101	97	116	68	83	94	123	119	138	109	110	124	107	110	105	83	101	112	99	98	138	102	106	94	141	124	114	88	98	119	111	89	105	98	77	125	64	110	107	109	88	113	106	106	121	107	78	93	130	112	107	106	103	108	93	93	127	126	111	127	121	107	67	74	109	94	97	89	88	64	134	76	113	97	97	119	82	93	124	113	95	86	121	109	104	107	111	117	114	130	104	104	122	94	102	140	126	89	75	116	128	119	105	116	126	152	124	98	134	79	141	122	97	107	122	118	129	104	124	82	108	98	117	98	98	118	136	120	109	115	117	86	110	111	96	123	118	119	83	78	94	94	118	87	85	107	99	113	123	128	63	97	109	129	101	109	114	104	124	33	115	117	107	85	114	94	100	103	113	98	108	102	107	96	109	100	125	111	130	91	99	96	133	115	108	49	151	107	91	92	88	110	98	103	96	65	100	107	122	110	99	101	94	96	27	84	106	80	111	85	95	99	112	101	92	108	113	95	44	107	118	84	137	98	105	126	89	94	81	88	71	93	116	116	102	97	88	97	117	81	105	110	104	104	98	126	67	129	96	139	121	114	106	129	123	101	89	102	118	92	91	128	82	119	102	108	111	70	84	125	102	99	79	78	69	126	103	100	108	84	93	82	118	107	86	140	86	107	96	93	96	117	73	102	84	91	87	121	100	88	108	90	88	100	105	89	105	146	84	67	101	86	91	85	109	103	100	73	111	97	65	123	103	102	92	112	108	101	115	105	100	93	84	120	125	96	110	114	92	84	130	125	89	111	101	61	102	124	86	88	86	93	116	87	71	129	82	112	70	90	98	73	68	95	53	95	90	138	99	100	102	107	104	77	116	103	121	83	54	98	116	115	115	87	85	87	90	100	100	94	114	82	92	91	78	106	80	105	101	87	110	81	113	91	84	95	110	107	108	67	98	118	95	74	57	121	127	81	119	112	118	80	71	100	96	113	111	79	122	132	113	67	64	80	95	98	108	91	55	90	87	94	93	70	90	138	98	122	87	88	103	67	86	94	105	122	95	94	103	66	117	109	102	95	91	94	115	121	136	96	104	119	95	93	135	70	98	103	89	121	91	118	118	126	119	98	99	80	100	116	135	88	113	72	119	110	103	107	92	97	133	99	102	113	98	69	109	87	96	108	98	121	126	126	60	117	100	84	98	110	108	22	132	99	102	90	73	102	103	96	121	104	82	53	93	101	103	94	122	62	84	96	98	69	92	104	130	87	113	115	142	119	117	117	104	125	90	113	98	109	110	87	99	89	97	102	102	123	111	131	70	108	89	114	111	98	79	106	83	122	93	119	127	92	124	75	92	79	85	115	114	98	109	113	130	95	124	99	112	99	107	94	72	99	93	111	105	101	103	125	105	84	126	140	89	107	81	103	58	92	97	88	76	94	88	111	107	104	106	108	83	116	77	84	82	108	114	78	127	131	106	105	110	91	104	90	83	77	96	188	119	127	113	133	118	108	83	62	88	99	82	71	76	77	93	101	122	125	98	96	93	109	54	97	115	104	102	100	77	86	119	119	130	110	103	126	89	117	83	118	139	120	117	97	86	131	88	83	91	102	69	109	90	109	100	69	108	97	83	107	100	109	124	123	112	118	98	82	100	87	86	108	79	70	106	87	107	135	94	115	61	99	113	115
PRDM8	86	103	86	82	82	87	88	87	130	84	96	75	82	94	137	104	128	105	66	86	94	88	84	90	68	76	64	68	91	103	163	89	77	109	109	79	70	112	77	79	130	103	92	88	71	103	69	72	55	82	86	68	100	100	80	114	127	73	98	88	79	84	81	81	98	112	101	74	110	94	73	121	105	125	83	108	81	93	105	113	69	100	72	98	113	92	86	97	87	103	116	112	102	85	70	82	79	86	86	86	98	60	85	88	114	88	80	94	84	94	111	84	90	111	96	84	90	88	73	94	115	73	90	97	90	90	92	111	91	110	60	120	84	57	81	106	87	93	121	54	109	97	88	86	109	126	83	76	114	102	113	76	77	86	91	104	104	61	54	83	75	90	86	99	71	87	79	86	55	92	84	106	117	71	67	121	66	97	82	79	68	70	91	96	117	76	106	97	94	92	102	99	107	69	92	80	103	56	79	87	83	80	87	96	90	93	88	71	120	94	98	72	69	73	74	106	88	100	94	64	67	98	77	99	74	123	98	134	109	126	95	95	96	63	94	110	78	59	124	92	105	108	70	82	113	116	73	92	90	96	102	97	84	88	111	88	92	116	90	97	98	92	96	90	89	86	85	91	104	70	71	91	90	83	94	107	63	112	74	73	85	90	97	108	104	139	70	90	87	90	114	79	99	88	80	86	93	75	127	95	80	87	108	64	77	88	126	59	95	62	95	72	105	102	101	85	84	116	90	108	98	103	79	83	61	103	67	79	92	82	116	102	93	103	95	69	100	88	97	90	88	71	61	108	92	92	111	68	90	97	116	105	97	95	83	108	124	81	107	110	141	81	46	102	100	71	71	52	81	80	77	98	82	123	114	103	113	89	104	94	109	122	76	92	82	85	109	117	123	83	79	115	107	101	81	111	88	84	77	93	117	104	117	103	71	89	100	72	113	105	93	97	76	75	99	98	73	97	79	91	28	96	84	82	94	78	104	71	96	96	90	68	79	91	115	116	115	86	64	101	100	121	96	32	88	111	66	94	99	96	90	82	73	108	98	76	73	78	57	89	89	90	80	92	83	111	68	96	103	78	86	89	102	87	84	76	60	101	78	74	125	74	75	82	75	83	47	84	102	119	95	107	113	107	100	71	99	93	106	111	93	112	107	114	79	82	71	89	101	90	78	79	100	111	89	75	80	143	105	65	97	103	100	75	86	111	110	106	73	88	84	91	105	88	85	101	52	86	136	86	56	72	62	98	137	88	99	120	87	92	75	116	109	91	77	79	30	73	98	101	88	77	112	88	86	84	82	76	79	87	82	53	123	96	70	89	80	62	66	107	80	80	72	81	74	50	83	107	66	96	71	72	97	60	89	58	86	60	50	104	78	87	63	63	82	77	63	74	103	75	101	62	97	76	78	68	88	75	129	67	87	87	101	86	83	102	85	115	98	66	105	93	81	72	79	103	101	81	77	65	96	46	86	77	80	92	76	59	49	88	77	79	89	74	109	87	69	88	69	99	89	127	113	84	88	69	36	75	65	74	65	80	68	74	126	92	94	93	92	85	133	67	92	91	53	98	130	47	82	80	101	62	84	47	80	102	82	76	95	92	82	89	76	97	95	54	88	95	79	114	114	59	73	79	77	71	84	87	132	83	75	73	90	78	83	35	64	81	50	39	69	100	109	70	82	74	58	95	68	89	80	96	73	89	42	77	85	82	87	71	73	76	76	90	108	77	105	95	93	88	90	55	90	51	99	74	81	81	88	90	68	77	64	96	99	100	62	59	94	59	57	81	80	89	53	104	110	87	72	46	82	66	89	55	66	104	80	100	98	54	60	82	101	90	66	62	79	45	44	76	111	113	95	93	96	82	105	81	44	73	93	77	87	74	74	99	26	79	83	94	84	81	79	103	89	78	89	89	106	60	66	92	56	61	73	77	108	64	83	107	73	87	47	89	69	91	70	72	74	84	85	87	67	90	85	92	69	89	76	118	105	63	61	62	65	85	98	111	112	85	95	49	97	76	92	70	110	98	66	91	100	74	86	65	93	89	57	84	103	95	142	125	62	83	33	88	66	74	94	77	79	61	96	97	75	93	95	91	93	71	82	110	102	95	72	76	78	86	77	110	94	64	70	70	88	93	103	106	66	101	119	95	75	45	116	56	84	82	86	91	69	94	61	73	85	66	79	65	88	84	97	93	64	77	68	92	73	82	112	38	74	74	102	90	76	96	88	75	99	94	85	92	91	85	68	60	89	64	65	66	78	73	91	92	104	116	94	49	79	65	82	116	63	102	111	105	78	90	88	87	59	95	72	89	62	83	64	97	94	97	70	106	98	60	54	61	80	89	125	87	68	33	88	86	94	62	101	112	89	79	76	85	95	92	84	79	76	91	99	89	84	116	98	57	100	76	66	86	98	77	94	78	92	76	76	82	95	80	94	109	92	102	82	107	98	59	95	101	87	80	101	110	82	102	81	78	93	68	84	91	77	94	76	97	107	72	93	46	76	84	90
PRDM9	92	1	1	1	1	1	1	1	33	10	1	1	1	1	1	23	79	1	49	54	1	25	1	1	1	1	1	1	72	1	1	1	1	1	1	1	66	1	1	1	1	1	20	1	1	14	1	1	1	14	1	1	1	1	1	88	1	55	13	1	1	1	1	13	1	21	1	22	1	1	1	1	1	1	1	1	1	1	1	1	11	1	1	1	22	1	1	1	1	1	1	22	1	1	1	34	1	1	1	1	1	1	1	1	14	11	1	1	1	1	1	1	1	1	1	1	1	16	21	20	1	1	1	1	1	1	15	1	1	1	80	1	1	1	1	21	1	1	1	1	65	1	1	1	1	1	1	1	1	1	1	1	1	86	1	43	1	1	1	1	1	1	1	1	1	1	1	1	1	1	1	1	1	1	1	1	1	1	1	1	75	1	1	1	64	1	1	1	5	1	1	70	17	1	18	1	1	1	12	1	1	1	13	1	1	1	1	1	1	56	1	1	1	37	1	1	1	23	1	1	1	1	103	12	1	1	1	26	31	1	1	1	1	1	18	1	1	1	1	1	1	13	13	1	1	1	1	1	9	16	12	1	52	10	8	1	39	18	1	1	1	19	1	1	14	1	1	1	1	1	1	1	1	1	15	1	1	1	1	1	1	1	12	1	1	1	1	1	77	1	1	1	1	80	11	1	1	1	1	1	1	1	1	1	1	1	1	1	1	1	1	1	1	1	1	1	1	1	32	1	1	63	1	1	1	1	1	1	1	1	1	1	1	1	22	1	1	1	1	1	1	1	1	33	1	1	1	10	25	9	1	1	1	13	1	1	1	1	91	1	1	1	1	1	1	1	1	1	33	1	61	1	1	1	1	1	1	15	18	1	1	1	12	1	1	1	52	1	1	1	1	16	20	1	1	1	1	14	29	1	1	1	1	13	1	16	1	1	1	19	17	1	1	16	1	1	1	1	1	1	1	1	1	1	1	1	1	1	1	23	10	34	37	1	53	1	72	1	1	1	1	1	1	1	40	12	1	1	1	1	1	12	1	1	1	1	1	1	32	1	1	17	1	1	67	1	1	12	1	1	1	1	1	13	1	1	1	1	1	1	1	1	1	1	1	1	1	1	18	19	1	1	1	1	1	1	13	1	1	1	1	18	10	1	1	84	30	21	77	1	24	1	1	8	1	1	1	36	1	24	1	1	1	1	73	1	100	96	34	21	1	1	153	1	1	1	1	40	40	1	1	1	1	1	45	1	1	10	1	1	1	1	22	1	1	10	1	12	1	28	55	23	11	1	1	1	1	1	19	51	64	1	1	1	41	1	31	1	44	15	13	13	1	1	38	1	11	40	1	1	46	119	1	1	10	1	1	11	1	1	1	1	1	1	1	1	1	1	1	1	21	1	1	116	1	32	1	63	74	1	1	1	1	27	37	52	1	11	1	31	11	19	25	11	1	1	1	1	1	19	1	39	1	14	1	26	118	1	1	1	1	1	1	13	23	11	1	11	1	36	1	1	1	11	1	1	14	1	1	1	10	79	1	1	12	28	1	1	1	11	39	1	1	1	1	24	71	1	1	11	11	75	15	1	14	75	1	10	1	38	1	1	36	101	11	1	68	1	1	9	17	1	1	1	1	1	1	58	64	1	1	1	1	32	1	1	1	1	1	26	1	1	30	14	1	1	1	20	46	69	1	12	1	58	23	19	1	1	1	24	23	1	1	1	1	1	1	71	56	56	1	1	1	1	1	15	1	1	1	1	1	1	1	1	1	1	1	1	1	1	12	54	1	1	1	94	58	1	1	1	77	1	1	30	17	1	1	1	50	1	1	1	17	59	25	1	19	12	39	1	28	1	1	14	1	13	38	31	1	1	1	1	1	1	1	1	50	1	1	1	1	13	14	1	1	1	9	1	1	1	9	1	1	1	1	1	68	1	1	1	1	1	32	69	23	1	23	1	26	1	1	1	1	1	1	30	1	1	46	22	47	1	15	1	1	10	1	20	1	30	1	1	87	52	16	58	79	33	1	1	12	30	1	1	1	10	25	1	1	9	42	46	7	1	1	19	1	13	9	1	1	34	1	1	1	12	12	1	1	36	1	64	32	62	27	1	1	1	1	1	1	1	25	1	1	1	1	1	1	52	1	10	16	53	1	31	1	21	1	24	1	1	1	12	1	1	12	1	1	1	55	1	1	1	50	1	20	33	19	1	18	1	45	1	1	12	1	1	59	12	1	1	37	1	27	1	1	1	1	19	18	1	1	1	11	56	1	1	10	1	11	1	1	1	12	17	1	1	1	1	1	17	1	1	1	1	1	31	1	1	1	13	1	1	1	27	47	1	1	58	12	1	27	38	1	1	19	1	22	1	12	14	49	30	21	40	1	52	1	1	1	1	1	1	36	1	14	1	1	44	96	46	1	13	1	1	1	1	1	1	1	27	1	29	16	1	1	30	23	1	1	1	1	1	1	21	1	1	1	9	1	1	39	1	82	1	1	15	1	1	21
PRDX1	192	186	211	186	188	180	186	197	195	199	182	211	197	192	193	188	216	201	209	203	181	206	188	193	184	220	194	202	193	185	174	194	178	198	188	183	212	180	199	184	194	172	173	186	188	188	181	172	210	212	186	180	192	186	195	200	199	200	197	182	197	186	206	187	207	210	186	197	187	180	192	190	206	186	187	194	180	189	193	187	183	201	187	196	199	184	185	191	186	189	191	200	180	185	216	189	187	190	190	181	193	219	193	186	180	184	214	199	187	186	191	180	184	182	215	184	195	200	213	186	185	180	205	191	213	207	181	191	189	191	204	189	207	191	196	199	194	193	191	209	187	196	178	189	183	195	200	190	183	188	180	222	184	192	201	194	218	211	177	180	210	199	195	204	191	193	201	183	210	186	196	203	196	200	194	192	190	188	183	209	215	191	209	197	195	202	187	194	194	185	202	211	193	196	189	194	187	193	187	204	194	195	189	194	189	180	194	207	183	187	189	195	207	199	194	191	199	196	195	184	208	190	192	201	194	208	190	193	203	202	187	186	180	186	181	203	200	197	208	174	186	191	243	190	190	204	232	182	195	194	189	180	166	218	189	197	192	202	191	191	183	192	191	179	195	190	198	182	189	188	181	185	194	194	199	184	187	180	191	184	203	192	191	218	188	195	204	206	215	185	194	185	186	193	214	183	179	209	176	196	194	190	185	189	178	183	184	193	197	187	186	206	194	182	190	193	196	187	187	188	193	196	202	187	190	190	195	213	212	211	200	203	209	221	192	210	183	181	200	185	186	194	207	207	179	186	187	176	192	184	189	201	184	192	197	201	187	218	216	197	192	182	213	196	193	196	181	217	203	185	211	206	212	196	186	192	191	178	189	186	200	187	191	200	200	182	200	188	186	182	192	184	182	188	195	185	187	195	230	190	187	221	185	204	200	199	186	194	188	208	198	181	198	182	206	187	197	193	189	179	200	184	206	194	180	187	189	185	187	197	197	205	200	207	188	184	206	185	192	200	184	201	184	190	213	188	197	190	192	192	199	197	210	185	201	203	188	201	228	184	212	186	184	182	197	196	187	192	178	192	194	182	194	190	185	191	221	185	191	199	181	191	190	198	192	181	227	183	201	186	192	194	193	182	186	179	191	200	198	194	185	192	188	180	184	192	201	194	212	196	182	210	183	209	194	182	187	184	194	190	185	184	196	199	211	184	184	196	197	214	190	192	196	213	199	180	208	218	200	184	189	186	191	178	189	186	190	196	186	180	200	186	187	185	197	185	208	205	197	204	194	191	194	206	196	195	191	220	206	182	191	197	188	199	219	200	189	201	194	195	221	224	189	197	193	200	218	181	208	183	211	199	193	176	214	214	202	203	240	201	201	194	212	189	188	189	195	223	182	190	182	196	189	217	190	201	187	187	174	200	185	184	192	202	208	181	187	194	187	219	202	193	192	221	212	201	189	198	198	232	198	221	187	187	210	189	197	213	207	191	199	216	181	193	199	202	209	202	198	196	191	192	204	183	188	228	184	207	195	198	238	193	225	210	189	191	204	210	184	216	198	216	199	203	218	182	186	229	197	197	189	201	180	223	207	189	195	220	203	204	193	186	195	190	199	223	202	185	184	189	206	208	233	205	191	224	214	212	192	213	200	199	191	215	181	200	212	206	205	224	212	196	197	211	192	199	229	190	206	193	237	190	205	184	207	201	195	193	197	199	208	202	201	201	192	233	211	197	198	213	212	218	191	208	208	213	205	186	200	180	214	214	232	196	165	212	223	191	187	208	195	199	198	189	196	180	212	190	190	212	195	197	203	208	195	185	190	201	211	195	233	204	197	191	198	211	205	209	200	212	196	190	189	222	186	211	192	192	210	211	199	201	186	210	228	196	202	199	211	212	191	187	201	199	182	183	179	206	192	216	194	191	213	192	199	226	187	191	181	188	208	181	223	200	200	197	200	188	214	188	213	186	220	184	186	211	220	186	187	207	195	206	198	217	199	195	192	188	188	209	189	210	193	208	197	206	190	193	214	190	203	220	195	227	199	195	247	203	195	221	201	207	200	190	194	194	214	219	211	192	203	239	197	193	200	202	202	182	192	179	214	190	189	219	186	189	213	191	196	181	221	197	193	216	208	184	192	199	209	207	196	199	224	219	205	194	202	191	205	187	213	186	219	162	191	202	192	203	224	200	180	190	212	224	227	190	208	185	183	214	201	208	189	208	211	189	193	191	196	186	184	190	203	207	219	215	219	199	174	207	202	189	202	187	194	193	192	219	211	196	191	197	205	189	195	185	190	198	209	191	211	201	197	202	199	231	188	184	188	214	194	195	197	187	208	214	205	187	187	203	205	225	205	186	188	209	182	202	213	199	192	191	204	214	194	195	184	181	201	186	195	191	184	230	193	209	218	187	188	197	186	206	181	201	198	186	195	220	191	206	217	186	209	191	196	215	199	200	181	186	185	185	182	239	204	204	181	208	184	194	211	196	198	204	211	213	205	166	197	207	201
PRDX2	162	185	191	160	171	178	161	167	151	178	168	180	145	172	174	197	171	170	171	170	179	173	160	164	162	172	175	166	171	170	171	167	161	174	169	167	166	160	174	170	167	170	106	163	163	160	160	179	191	175	168	176	180	165	180	164	173	175	163	163	156	166	168	161	162	169	162	187	160	169	146	161	166	175	161	167	172	164	178	161	165	164	167	172	172	159	158	175	154	167	173	175	170	175	191	164	177	165	169	159	183	175	174	184	160	174	183	175	173	166	173	171	164	173	164	168	157	185	172	177	196	184	132	174	175	175	159	174	160	173	170	175	167	178	187	171	159	168	179	175	168	166	172	170	179	174	182	175	169	158	169	144	157	181	169	166	184	172	170	164	162	175	160	171	159	170	178	178	161	184	181	177	180	171	171	169	166	183	173	201	156	198	178	185	162	168	172	170	169	158	171	186	174	159	171	166	174	161	168	185	194	182	172	183	178	174	161	166	164	160	169	170	175	179	178	174	181	181	170	182	173	185	165	171	164	190	180	169	173	161	167	173	169	182	173	166	164	172	177	177	163	187	167	182	173	185	144	161	177	168	155	177	169	171	171	177	178	185	167	185	158	160	182	172	160	150	163	160	179	177	155	186	180	163	181	171	184	174	188	174	184	194	176	177	174	157	171	164	164	173	163	174	157	166	173	169	162	180	174	136	177	172	164	165	158	145	169	175	162	166	166	171	164	161	168	164	156	175	166	180	183	159	173	171	168	166	189	165	203	173	198	183	160	153	186	177	175	159	164	154	165	122	106	187	169	161	148	183	176	159	175	178	159	171	181	149	193	180	159	191	173	168	169	157	167	188	182	180	175	160	180	177	175	177	164	175	172	178	152	177	179	169	169	171	178	165	168	169	169	168	170	164	171	151	183	175	160	161	180	177	167	184	164	191	181	175	183	181	166	185	174	176	171	160	186	162	176	185	160	163	186	173	177	178	166	181	164	169	182	164	169	172	173	156	182	179	157	167	189	175	162	172	164	168	173	166	175	176	174	179	169	169	177	164	178	184	168	171	169	170	173	175	176	159	166	173	162	168	163	161	168	159	164	165	180	179	197	162	174	177	154	165	181	165	183	167	171	165	170	168	188	143	165	169	156	169	159	153	184	169	159	160	164	165	178	185	169	177	188	152	180	112	164	170	166	169	171	185	188	178	164	176	170	179	170	172	168	179	184	168	166	177	166	175	177	168	185	166	163	166	177	180	178	177	165	166	168	175	178	168	180	177	149	173	166	174	184	182	179	164	172	181	163	183	164	176	184	169	182	180	158	187	164	182	189	165	186	190	188	176	188	184	167	192	198	180	180	162	187	163	195	166	165	194	187	192	188	178	178	177	181	178	188	186	175	186	179	182	158	168	161	190	165	197	163	173	170	167	162	183	161	165	178	183	186	167	181	205	171	176	166	174	163	184	179	183	171	188	171	182	174	179	170	179	177	178	177	174	185	182	169	184	162	174	183	176	193	179	170	190	174	187	175	185	167	186	207	181	176	158	188	167	201	191	178	157	179	187	180	161	159	179	180	170	190	164	175	188	181	182	173	183	162	187	173	172	160	166	169	172	176	163	148	168	168	184	188	167	160	167	174	172	189	183	166	144	174	178	164	175	188	193	170	178	170	180	185	192	194	184	183	178	183	188	168	174	193	177	181	183	195	169	192	171	180	161	172	175	182	182	178	190	203	180	175	187	176	194	184	183	185	194	173	176	191	152	183	175	171	180	188	198	164	172	176	174	187	167	161	189	184	168	170	166	185	169	186	175	182	187	184	185	178	185	192	167	170	171	175	193	187	174	173	183	188	200	178	192	180	176	180	184	165	184	170	183	175	178	171	173	170	199	164	180	190	173	180	168	184	181	186	150	176	155	164	167	182	174	174	176	193	170	204	200	174	165	165	158	175	163	185	159	186	197	180	174	175	160	172	160	185	166	200	178	189	166	179	171	173	164	165	208	189	198	197	177	179	159	172	168	166	180	168	140	177	167	172	177	175	167	170	160	194	181	180	187	172	163	166	175	167	179	193	186	171	185	191	185	188	155	185	171	166	170	176	180	184	166	162	186	168	178	175	169	172	181	169	171	184	161	210	180	169	178	174	167	166	140	180	190	173	183	176	175	174	185	174	172	172	172	184	173	187	169	177	179	172	180	176	178	167	168	176	187	176	160	169	171	169	227	181	186	183	190	177	174	168	163	171	170	167	166	192	176	189	102	162	187	193	173	183	193	179	162	182	178	171	167	192	185	174	183	177	165	169	158	163	180	168	172	167	155	185	196	190	185	191	183	173	177	172	168	177	184	185	189	194	178	161	179	184	172	181	159	175	201	166	170	180	175	158	177	164	191	188	190	186	162	186	177	177	176	164	187	174	187	184	166	168	180	172	172	161	184	164	176	188	184	167	165	173	164	198	174	179	182	178	156	175	169	171	173	175	167	176	169	163	180	161	149	173	172	187	169	206	187	170	180	176	178	169
PRDX3	170	167	176	161	163	169	160	167	188	176	158	181	181	167	180	161	180	175	172	182	184	171	161	167	163	185	171	172	167	160	166	177	163	170	160	166	169	162	194	179	158	153	187	169	165	163	163	176	184	174	166	162	169	163	178	169	176	180	170	164	168	164	182	175	175	171	178	176	170	164	168	164	177	183	164	185	174	169	171	166	166	175	158	168	154	161	159	168	169	167	168	173	166	165	179	179	172	169	165	161	184	190	163	164	163	170	180	170	177	162	181	170	165	159	181	162	178	180	179	168	169	176	176	182	180	185	165	177	162	172	176	171	174	171	180	179	169	170	183	165	167	179	173	177	166	174	195	166	169	161	183	173	163	172	176	165	200	174	181	163	185	181	166	181	163	175	172	170	177	172	171	174	191	185	161	166	162	184	171	196	181	178	178	166	164	179	167	175	172	166	166	198	173	173	165	169	174	178	176	188	180	188	166	172	182	165	168	171	166	171	170	173	170	169	176	160	177	180	172	171	194	171	176	167	186	175	175	164	173	177	165	168	161	174	178	166	176	178	173	171	163	169	165	190	173	166	189	165	170	177	174	165	167	185	166	167	168	165	178	188	162	181	173	165	166	170	169	164	174	171	160	184	192	167	186	158	177	170	171	164	179	196	156	184	172	175	160	166	184	173	164	167	163	188	180	166	171	179	178	162	185	174	172	162	165	174	173	178	167	166	169	173	171	164	168	166	174	165	168	169	172	162	179	166	170	162	186	171	199	167	193	204	174	172	176	183	163	161	169	173	172	172	174	172	161	165	173	176	170	166	171	170	174	170	177	170	173	162	175	180	183	170	184	169	171	177	171	195	173	161	180	186	175	164	166	177	182	169	162	178	179	164	174	181	172	166	170	174	170	175	172	170	164	176	169	169	162	174	175	180	156	177	166	181	189	188	171	187	163	165	165	174	186	183	187	169	183	160	166	169	186	173	159	180	165	173	169	174	180	174	174	183	177	167	160	172	172	164	176	173	157	171	167	184	183	166	174	173	175	174	173	189	188	162	170	187	172	175	184	169	169	173	180	162	174	177	163	171	161	160	168	159	168	167	176	164	187	165	165	186	167	175	177	168	173	176	186	167	170	172	178	167	173	169	162	172	160	181	195	175	164	172	169	163	179	180	183	185	196	171	164	172	162	179	165	171	177	180	176	179	165	164	172	182	176	172	176	184	179	171	166	182	178	174	161	165	186	179	161	169	175	181	176	167	171	164	168	176	171	166	187	167	179	166	177	172	168	173	170	168	170	169	183	161	170	175	163	174	168	169	166	171	166	178	190	167	180	171	182	172	161	158	165	174	170	155	162	169	158	163	180	178	165	180	169	166	165	170	191	184	176	169	161	162	160	159	160	175	159	167	166	167	165	218	161	177	167	166	167	166	165	167	161	168	166	169	169	194	159	168	174	168	176	176	165	167	170	175	175	170	184	176	171	166	159	165	171	173	161	161	169	175	164	172	178	176	175	176	172	187	174	178	167	175	162	161	160	156	156	158	170	163	177	172	172	161	159	183	175	157	169	184	166	172	168	178	174	167	183	188	175	175	169	170	171	174	169	167	177	172	173	165	170	177	181	165	177	163	165	178	180	161	170	187	170	170	180	171	168	166	163	181	175	179	158	166	169	172	166	184	166	182	180	173	168	159	175	173	186	169	154	170	177	159	171	157	170	182	163	175	172	169	192	172	170	168	167	167	186	165	178	168	164	169	170	172	171	177	179	159	165	179	169	161	170	166	171	160	167	174	166	169	156	168	160	182	171	169	184	172	169	162	164	173	170	164	173	162	178	160	160	155	184	159	160	174	154	191	168	164	187	164	167	166	166	168	162	171	169	189	162	196	166	160	180	165	165	172	161	167	167	172	160	169	161	165	169	168	177	176	180	163	163	174	157	166	171	172	168	172	167	165	179	173	182	184	174	167	171	160	159	164	156	159	170	172	171	171	165	176	172	173	167	164	179	177	165	164	155	165	163	170	166	161	156	168	162	169	181	166	164	169	152	191	185	178	178	170	169	159	164	167	160	175	174	167	166	169	173	168	174	168	162	166	179	193	157	168	166	156	170	175	160	176	161	154	163	163	176	171	187	162	185	168	165	161	168	158	165	173	169	176	155	171	181	175	179	162	163	170	156	159	156	163	172	172	170	175	159	151	164	170	163	173	167	161	173	167	166	192	166	166	173	174	162	176	168	164	167	169	167	161	185	164	168	178	181	163	174	168	163	179	162	163	173	172	174	168	169	160	154	177	182	165	172	166	168	166	161	162	165	179	156	173	165	172	176	168	168	171	180	169	166	170	166	177	185	178	176	177	172	168	174	164	159	173	163	172	163	173	169	167	158	166	166	162	179	164	194	164	170	173	163	187	159	167	167	169	165	173	166	160	167	155	165	152	173	166	175	167	163	179	175	166	170	160	165	164	169	164	172	171	166	174	167	171	153	158	159	161	169	165	174	168	181	188	158	160	166	167	175
PRDX4	159	173	172	163	157	176	147	160	178	182	158	176	159	174	159	169	173	169	187	140	174	155	150	156	144	177	182	162	160	161	163	169	142	163	157	159	168	146	196	185	152	151	196	154	158	150	138	191	181	165	155	144	172	177	167	161	162	161	159	157	151	152	164	160	167	169	161	166	156	166	171	154	171	187	145	164	164	150	176	143	152	161	154	168	140	142	142	166	164	151	160	163	153	167	182	152	177	162	160	140	188	144	159	175	161	147	187	184	156	158	180	156	170	180	179	145	162	168	168	150	173	186	176	164	168	169	146	184	149	166	172	164	160	171	171	165	162	172	181	170	168	171	157	169	162	163	201	162	155	152	172	158	140	184	152	172	192	171	180	148	175	180	152	157	148	162	168	160	177	188	175	165	170	165	157	175	146	183	183	189	181	190	182	151	158	172	160	177	172	147	172	179	177	156	167	158	172	180	165	188	174	193	171	172	162	166	150	167	159	167	151	158	162	157	177	187	175	179	172	157	189	172	172	170	168	206	175	160	180	167	155	171	162	166	175	168	154	163	152	187	151	174	175	189	166	180	192	145	160	171	172	164	152	168	167	165	170	164	196	205	144	174	145	167	164	160	184	143	173	163	134	189	174	153	186	150	173	149	168	160	177	193	168	171	171	168	166	176	166	179	168	159	142	163	182	147	160	164	195	165	176	158	161	143	143	176	164	167	161	183	154	164	157	164	157	145	162	162	167	159	173	152	168	156	164	163	162	171	204	168	189	189	165	167	171	154	153	141	152	166	155	166	173	175	157	142	154	169	164	168	174	167	163	160	174	150	162	171	168	176	194	168	167	164	174	179	165	158	160	143	185	187	171	172	156	177	176	168	150	180	160	170	164	170	175	152	160	162	165	159	164	161	166	161	170	174	145	174	164	168	171	173	155	194	186	145	171	178	170	169	172	183	159	176	181	166	166	152	150	162	185	179	179	166	156	160	159	166	167	195	167	171	160	161	185	194	168	148	201	170	167	161	146	169	171	154	171	166	170	164	175	171	179	159	168	182	156	160	175	149	147	174	172	144	161	170	143	175	159	164	163	141	161	161	169	157	188	144	172	177	157	177	169	161	164	172	180	160	160	175	170	149	164	162	165	156	158	156	193	169	168	161	167	161	170	178	160	195	196	160	159	166	158	156	162	175	152	173	178	158	155	169	160	169	174	174	173	192	182	172	155	166	166	156	152	161	176	173	177	163	163	178	172	159	163	146	168	164	176	178	180	165	157	156	160	183	153	168	171	166	167	171	168	158	158	168	167	170	173	166	157	159	143	174	195	177	161	168	182	178	157	171	153	168	162	161	163	169	159	150	161	161	163	168	163	174	166	167	191	176	168	171	161	159	150	162	167	188	144	149	164	162	149	194	142	167	152	160	162	158	143	151	161	174	160	152	165	179	160	169	172	166	175	174	160	164	165	184	182	162	169	166	162	158	162	160	167	158	151	171	165	171	166	166	172	161	164	171	173	168	169	164	171	148	151	154	165	163	154	161	170	168	185	175	173	154	156	181	176	168	176	172	180	164	158	164	163	180	173	189	169	179	164	153	180	171	176	159	167	161	169	151	165	157	173	162	178	166	143	164	170	169	167	165	163	160	164	170	168	158	155	184	180	167	149	163	164	180	170	175	157	165	173	170	148	154	177	160	185	181	172	156	185	167	160	163	162	168	164	164	175	193	186	166	154	170	164	162	169	166	159	170	181	158	171	159	174	172	176	169	166	171	160	165	155	150	162	165	149	159	157	156	163	151	159	206	165	178	174	155	166	165	168	168	157	166	153	177	173	164	163	180	173	169	162	174	160	175	160	158	178	163	151	162	155	158	170	167	167	169	158	180	150	156	174	158	155	178	164	164	160	158	146	170	142	152	150	160	168	167	170	149	154	168	164	161	164	161	153	154	159	149	171	163	188	166	172	144	175	161	166	146	156	166	175	175	160	175	156	180	169	173	169	162	171	167	157	165	163	163	158	158	182	169	163	166	161	158	195	154	158	162	168	180	184	172	164	160	161	173	176	187	160	164	165	176	154	179	166	159	177	164	168	170	155	199	159	149	147	171	167	158	167	163	155	161	170	152	166	173	192	160	162	167	161	160	151	157	158	183	160	172	162	158	173	158	168	164	164	175	153	160	171	168	164	143	158	153	160	165	159	152	163	184	156	181	153	161	162	207	167	163	166	175	163	178	149	159	172	169	145	150	179	160	164	162	171	167	175	158	174	157	162	148	158	164	161	186	168	153	179	166	174	165	174	169	144	166	164	155	163	172	166	166	174	185	155	194	164	182	161	158	167	183	173	169	189	176	174	175	189	155	166	161	175	168	157	158	157	167	149	163	166	168	183	161	169	166	195	158	172	170	158	172	170	171	165	152	160	179	164	163	140	172	158	161	165	170	158	151	163	160	194	176	162	172	167	157	163	151	163	161	167	160	168	166	158	154	138	159	163	165	165	169	190	190	160	163	165	155	176
PRDX5	168	182	176	179	187	200	180	177	189	178	180	190	192	183	184	176	187	166	210	184	176	193	183	180	181	193	187	187	178	177	169	178	177	189	178	176	182	192	189	192	190	165	176	178	171	172	177	180	195	165	181	192	178	166	184	194	175	176	180	178	182	183	187	166	174	180	168	170	173	178	188	171	190	176	182	161	172	194	195	195	189	189	188	182	190	188	179	174	181	196	180	192	181	188	199	182	178	172	187	175	195	194	182	178	183	186	189	188	173	178	180	181	172	180	181	183	180	182	179	190	191	173	191	175	183	186	177	193	182	183	181	177	196	194	200	195	195	184	170	209	189	184	175	175	186	181	194	185	178	184	172	180	177	193	177	177	196	182	185	181	192	190	178	188	179	183	171	181	189	190	189	178	178	178	192	182	182	197	176	206	164	200	181	207	171	179	194	182	169	169	177	199	189	177	186	176	180	173	181	209	184	212	176	181	173	176	183	184	172	173	186	194	196	161	183	181	211	195	178	166	178	180	189	187	181	202	190	188	169	186	184	180	173	185	170	177	178	179	184	181	182	194	183	205	196	199	191	184	208	174	183	183	187	174	184	184	196	178	185	200	189	174	188	178	174	170	176	182	191	194	175	191	180	171	187	188	201	192	199	196	190	196	179	202	174	182	196	182	183	181	174	178	179	166	186	185	170	163	182	172	174	196	181	184	175	181	177	190	168	178	177	204	182	178	188	182	165	184	181	166	186	177	205	186	197	177	188	165	200	185	208	194	172	174	183	180	177	178	194	151	168	180	172	194	177	181	182	169	173	177	187	202	176	194	196	177	201	195	185	196	189	184	193	175	186	188	194	205	172	185	193	191	184	188	180	188	184	190	177	186	187	188	185	179	188	170	172	179	163	172	176	166	185	172	196	180	194	173	181	182	177	193	196	199	201	200	175	183	181	186	186	182	176	181	191	174	192	190	186	167	181	180	188	198	169	188	191	181	193	194	184	173	192	187	191	194	187	180	184	184	187	143	181	199	175	187	199	191	186	180	177	191	201	184	186	206	183	185	179	186	180	188	171	186	168	171	185	180	178	180	192	186	178	187	179	191	210	190	191	194	169	187	187	183	192	173	200	170	181	182	186	164	178	187	178	170	187	195	184	171	175	190	176	187	175	199	172	184	191	165	174	192	175	174	177	171	172	156	192	197	175	189	180	182	175	170	179	189	187	195	180	203	169	196	191	182	182	181	188	186	178	186	174	183	173	188	172	185	184	183	203	171	182	186	194	183	177	176	178	173	182	171	183	179	175	182	172	177	182	178	180	181	169	183	194	186	176	183	185	188	180	188	180	182	166	178	185	177	174	176	180	180	179	183	183	171	190	181	194	197	184	172	177	178	163	200	180	174	176	183	173	168	189	190	186	183	186	170	178	185	182	180	182	176	182	172	172	203	172	179	188	185	161	178	184	171	183	183	205	178	193	185	177	166	178	170	173	166	178	168	179	183	170	182	171	180	175	192	185	171	173	191	205	180	189	184	173	185	167	180	181	197	183	176	175	172	184	190	171	170	191	171	166	175	182	174	186	192	201	198	183	200	181	171	177	171	189	183	178	179	157	181	188	170	183	181	184	173	181	174	187	181	175	177	184	166	171	170	175	171	177	185	182	192	167	183	173	181	187	176	170	171	186	183	176	172	185	174	188	183	191	171	193	187	170	180	183	197	171	162	178	194	207	183	186	176	164	170	190	172	174	185	181	182	199	185	179	176	200	172	185	185	182	176	167	148	173	189	191	178	186	180	172	189	167	182	187	178	195	172	191	172	179	183	173	183	177	198	192	168	177	182	185	185	180	187	163	168	174	166	193	168	178	174	191	187	193	176	187	172	172	199	187	173	178	176	199	191	204	167	173	168	170	180	186	178	171	180	174	180	182	186	182	188	180	179	183	180	172	178	179	173	184	185	184	199	183	170	189	180	180	181	181	173	169	194	186	179	170	180	176	175	179	178	184	173	180	186	182	178	184	173	179	190	191	181	175	177	213	187	178	172	193	181	203	161	185	165	177	193	185	199	181	169	181	176	180	185	197	196	166	192	182	190	180	183	189	179	194	185	177	184	173	185	173	180	178	198	200	193	207	168	182	180	172	173	192	186	164	197	177	177	175	171	191	182	185	172	178	172	171	170	191	169	177	188	180	176	177	180	182	186	185	182	177	177	187	181	176	196	175	179	162	178	179	187	198	181	187	158	179	187	191	176	180	176	193	177	161	180	189	192	163	179	183	184	189	191	175	164	205	180	183	173	185	175	172	167	175	183	172	180	166	181	184	183	182	171	177	176	182	168	185	184	179	187	191	183	194	190	190	186	183	173	176	182	175	178	173	183	178	166	194	169	180	178	180	173	205	174	181	162	178	184	177	205	180	180	182	188	182	190	179	171	169	171	163	177	192	185	172	183	190	182	179	182	173	183	175	185	186	180	174	190	170	184	182	189	173	199	179	179	175	179	200	188	199	180	175	178	186
PRDX6	176	176	196	181	178	183	185	178	202	183	178	198	186	178	188	187	194	176	189	188	188	172	177	182	185	197	187	186	181	175	180	181	178	177	172	171	186	177	193	181	176	180	191	177	186	187	177	179	196	168	178	181	179	174	188	173	188	196	187	180	181	179	189	186	189	186	174	174	174	174	186	177	199	186	178	194	183	185	182	182	187	179	188	178	184	180	177	176	186	182	186	190	179	186	209	177	180	176	181	176	194	202	188	190	173	182	191	192	189	175	175	176	174	178	198	183	177	183	187	184	173	180	192	180	189	194	177	186	182	182	181	190	178	177	183	187	176	179	187	192	175	178	183	187	178	172	182	189	178	177	180	194	177	182	188	181	194	194	186	180	200	190	180	181	180	185	186	186	199	181	192	186	187	192	182	179	184	180	174	208	190	185	188	187	175	183	175	177	170	179	186	182	180	187	186	186	178	183	174	192	202	191	181	185	194	178	183	194	177	177	182	185	194	164	168	175	188	183	180	180	179	187	187	182	202	196	188	177	191	183	182	170	182	189	186	176	190	193	203	180	180	173	200	189	178	181	194	183	187	182	182	174	178	198	188	194	183	190	179	181	180	181	182	180	180	167	194	178	173	190	179	183	195	179	180	184	175	180	178	183	192	181	173	197	184	179	185	178	199	179	176	187	178	169	204	181	179	183	174	176	181	183	183	181	182	181	179	181	190	181	176	189	177	174	185	181	187	183	178	183	181	185	188	185	178	175	190	188	189	176	183	192	188	190	186	183	183	176	175	179	186	184	197	200	172	182	176	181	188	178	177	187	186	188	191	181	173	186	190	187	181	165	207	173	176	190	181	184	179	186	195	184	199	188	175	181	182	189	172	186	185	179	186	184	180	173	181	177	186	174	186	173	171	173	185	182	182	171	205	188	177	190	178	197	192	184	179	182	173	197	182	179	193	178	190	176	184	182	182	175	191	177	179	189	174	177	177	175	188	186	182	186	185	182	184	183	188	180	191	180	181	177	180	198	186	182	185	177	181	193	176	188	200	176	181	180	183	188	186	177	188	190	180	179	184	175	186	181	173	178	183	179	172	177	179	178	213	179	176	203	169	181	181	180	191	173	206	183	180	179	181	178	177	176	176	173	181	192	190	183	178	173	175	177	186	196	186	186	188	190	184	188	180	193	174	177	183	183	190	189	180	172	176	192	191	188	184	185	192	195	181	186	181	199	179	183	192	203	184	173	191	179	187	170	181	181	184	174	180	170	183	181	182	178	184	186	174	188	185	188	203	188	190	178	178	190	180	201	193	198	170	187	179	182	184	173	178	197	179	181	179	203	183	182	190	184	189	181	186	177	198	196	185	186	190	194	187	191	194	181	180	182	190	205	188	175	183	196	181	189	175	191	176	182	182	186	184	185	172	189	180	179	174	182	184	183	178	191	171	198	185	181	178	197	187	194	182	202	178	198	185	188	173	180	183	189	182	187	193	174	176	196	171	189	181	195	182	182	183	191	189	185	184	169	184	194	194	184	186	182	203	174	208	185	176	189	173	183	185	198	189	205	179	185	188	181	186	198	185	180	191	199	183	188	185	188	192	187	189	188	190	181	175	178	181	201	186	178	180	176	186	194	193	185	180	190	182	191	187	192	167	179	177	188	179	185	202	182	197	196	186	200	186	200	182	177	188	185	204	182	194	194	191	175	180	180	191	188	181	189	196	197	189	180	179	192	189	187	187	200	211	207	184	188	191	186	183	191	180	180	199	192	189	180	171	195	193	186	182	192	195	192	185	182	200	184	185	176	176	189	181	185	188	180	196	177	185	184	188	191	207	182	190	178	188	202	191	185	184	184	181	185	179	192	186	186	183	182	200	190	187	186	181	188	189	183	184	184	194	193	177	177	186	175	183	179	188	194	178	194	184	182	186	193	184	193	183	178	176	174	186	177	193	186	191	187	184	183	190	177	181	181	189	184	181	180	195	180	176	183	182	184	185	181	184	180	172	178	177	184	176	186	178	182	181	187	177	179	185	182	184	188	204	196	186	185	204	180	174	193	184	198	183	176	195	181	182	191	195	176	191	195	176	178	180	196	178	179	180	186	188	179	175	189	177	181	182	185	181	170	192	188	198	185	186	180	179	173	191	195	187	188	195	199	187	185	187	181	196	185	189	180	197	201	181	179	180	191	194	194	172	182	188	199	198	182	195	186	179	199	201	192	187	181	187	180	186	173	183	180	179	185	189	194	189	194	197	191	175	190	183	177	195	181	186	185	176	194	200	180	178	180	207	179	183	176	183	179	196	178	187	200	183	188	186	190	183	185	186	194	190	184	179	193	202	192	203	180	192	184	198	200	184	178	178	186	174	179	190	180	173	178	187	202	185	181	186	179	183	182	182	184	179	178	169	190	184	178	182	188	183	192	181	191	196	169	192	202	186	184	189	184	191	173	187	182	175	183	172	185	177	182	187	198	186	181	177	188	172	182	189	173	190	183	194	189	174	194	185	183	187
PREB	153	165	159	156	152	179	142	156	163	168	151	154	158	157	161	153	157	155	161	148	155	160	149	157	143	153	155	155	157	160	162	152	142	155	158	154	157	145	164	164	157	159	162	151	158	153	145	169	167	162	152	164	157	154	153	163	157	154	158	146	154	145	154	155	168	164	153	163	149	155	144	157	158	163	146	161	165	150	157	147	162	154	156	154	169	148	148	148	160	145	154	162	154	167	161	173	162	149	155	145	166	156	152	161	153	156	161	161	152	156	159	147	160	156	157	150	156	172	169	167	155	165	153	156	161	160	146	165	146	163	157	157	152	153	163	160	158	157	143	149	160	161	150	160	161	162	178	164	155	154	159	167	144	161	144	162	176	153	165	144	158	159	156	154	146	160	153	158	163	163	163	164	172	151	154	158	149	165	156	177	166	163	162	157	157	153	151	163	159	145	164	175	159	154	152	151	168	161	163	160	155	164	153	155	162	153	149	154	156	160	150	151	162	160	170	163	166	164	156	160	172	160	164	162	154	151	159	158	165	159	156	162	154	150	159	157	155	158	163	163	155	159	159	159	158	159	163	142	154	159	155	154	161	170	164	159	161	166	158	182	144	152	163	152	157	148	157	142	157	161	138	160	172	153	164	163	159	153	170	160	163	164	150	162	151	152	158	153	167	166	161	153	145	158	162	150	150	151	162	162	164	153	161	144	142	162	154	156	159	150	151	153	154	156	144	146	147	157	157	152	154	155	150	151	151	154	171	154	176	168	172	174	159	159	162	161	154	145	151	141	149	154	169	164	159	146	150	169	158	161	156	163	147	160	159	150	154	162	157	159	160	163	149	157	159	166	163	166	158	147	178	175	152	154	150	159	153	155	149	168	163	160	158	158	168	152	163	152	155	147	151	147	160	148	158	158	145	158	163	159	161	165	152	166	156	171	159	167	164	160	161	159	158	167	164	158	158	162	149	151	155	152	156	154	157	157	155	153	159	169	165	159	171	159	161	161	165	149	166	158	159	159	149	158	159	156	158	155	165	159	161	166	162	155	158	159	144	154	184	155	164	166	151	142	152	154	145	154	149	150	146	147	144	159	147	153	164	144	155	158	152	158	165	157	161	157	157	154	153	162	152	154	147	145	153	144	158	168	170	154	158	143	151	160	153	178	163	169	175	146	158	158	152	164	156	163	153	152	162	152	148	157	159	167	162	154	150	173	159	171	154	150	161	166	151	156	166	169	167	160	154	154	150	155	157	149	160	158	158	158	163	164	166	156	158	177	157	172	158	161	159	158	160	174	160	158	159	155	168	166	162	165	162	165	189	153	162	160	164	166	160	157	155	170	157	158	156	164	165	147	164	164	165	168	159	160	169	163	179	167	157	168	157	162	155	158	166	159	144	149	156	157	150	180	144	157	152	166	158	164	148	148	159	163	165	167	165	167	162	162	166	162	157	163	160	162	156	170	155	166	159	160	164	159	159	157	171	156	158	161	152	166	158	167	164	169	155	176	171	160	165	158	172	150	155	159	159	163	153	162	164	162	168	165	155	158	161	168	148	163	172	160	164	161	168	157	169	166	159	167	155	166	170	154	163	160	168	156	167	172	160	148	166	163	158	158	164	154	150	155	160	164	163	155	154	175	155	164	153	155	162	168	157	165	156	149	156	169	165	157	155	160	154	165	145	148	167	162	203	158	160	156	163	170	156	159	158	157	164	162	159	177	175	159	154	197	164	163	167	165	159	153	167	169	160	164	170	165	169	157	161	169	167	160	154	167	159	158	146	162	168	163	156	150	159	171	164	161	165	162	163	161	163	166	169	158	149	167	160	165	166	159	163	166	169	173	164	175	166	160	172	164	149	157	150	163	166	160	161	160	161	167	148	154	158	151	183	171	159	152	165	156	155	158	146	147	164	166	159	168	168	149	168	172	156	164	161	149	156	154	172	146	174	167	165	162	168	145	163	158	156	151	166	156	157	160	162	159	158	167	158	162	166	162	160	172	165	162	158	167	156	165	167	162	163	167	151	160	160	150	162	167	159	170	165	163	161	166	157	175	168	164	161	167	168	168	169	172	162	146	168	175	152	159	153	168	161	149	147	177	154	159	168	172	154	163	163	153	162	160	164	158	165	163	163	155	151	164	155	164	160	161	163	185	170	163	162	166	158	169	160	164	168	163	158	170	163	161	166	163	159	156	155	162	167	153	164	163	155	172	165	165	161	167	163	159	151	159	163	157	150	154	183	162	156	162	166	161	162	170	158	159	157	151	161	176	157	158	163	158	161	171	165	160	164	161	148	156	157	157	167	164	165	162	166	174	156	162	162	166	149	159	155	172	165	163	179	162	158	169	173	173	161	158	162	170	158	157	155	155	163	165	160	166	168	166	170	157	172	156	159	166	161	177	159	164	166	152	155	170	165	160	143	168	166	158	162	171	153	149	158	162	170	167	170	158	164	166	159	150	154	160	158	155	155	164	159	160	158	154	164	168	163	160	181	182	148	166	161	155	161
PRELID1	159	175	172	154	168	166	159	177	181	169	166	169	174	173	170	169	171	172	174	154	171	166	157	158	157	187	170	160	158	161	169	161	156	171	165	156	169	152	173	166	173	180	163	163	174	154	156	161	184	159	160	175	167	160	164	170	173	167	166	156	164	159	164	171	157	164	166	165	159	172	155	171	164	163	156	155	174	159	179	155	157	166	163	171	178	154	155	168	161	155	164	167	157	167	175	159	170	157	165	150	172	168	172	169	166	160	171	185	158	164	156	156	162	157	172	160	157	173	162	166	170	167	162	172	162	174	158	185	159	177	166	169	170	169	177	165	186	170	169	184	162	167	157	164	171	167	181	176	158	156	173	174	153	164	166	172	177	164	168	153	161	177	158	163	155	165	163	170	170	165	182	172	168	167	164	164	158	174	162	195	161	186	168	174	172	162	165	168	170	154	166	181	161	156	169	154	159	158	172	180	165	179	165	177	166	164	158	165	160	160	160	165	170	161	164	167	170	178	169	165	167	166	172	180	146	171	168	171	181	166	164	163	159	170	163	171	159	167	170	163	160	177	167	176	175	177	177	160	160	167	157	167	158	178	162	171	172	180	168	170	156	161	160	177	159	150	171	156	175	164	146	174	165	167	168	164	183	171	176	171	173	180	177	189	163	165	173	169	164	168	167	160	156	171	173	160	158	163	158	167	166	166	165	156	152	163	172	173	164	163	161	168	167	160	161	159	164	165	162	159	168	170	169	164	166	166	174	164	182	163	187	185	159	155	165	148	156	154	155	154	165	173	164	177	156	157	163	165	174	163	162	165	154	155	173	157	166	173	154	194	180	169	164	163	170	176	155	183	165	161	183	180	177	172	161	170	167	167	158	162	159	162	173	167	174	155	167	163	176	170	165	155	162	166	176	166	153	163	167	166	162	168	156	180	180	173	168	164	163	184	168	163	160	191	189	169	169	170	156	154	175	158	164	171	153	166	164	163	167	166	164	159	168	165	160	168	172	160	169	159	156	173	160	173	165	166	163	166	174	169	158	171	172	161	170	172	161	178	165	160	177	177	159	153	169	174	153	180	157	155	164	154	158	162	166	163	183	152	176	166	164	157	169	177	170	154	176	167	170	164	174	167	163	154	163	156	170	175	183	158	167	161	164	159	166	179	164	173	181	158	178	158	162	159	163	161	164	167	183	152	155	170	158	165	177	159	177	187	176	173	165	169	175	182	168	154	170	170	168	160	163	170	164	161	167	162	168	166	153	160	177	166	157	161	172	169	147	161	176	173	165	166	175	166	164	173	178	170	172	162	163	164	170	170	173	164	169	167	160	167	158	180	158	176	166	159	163	166	166	156	180	172	158	170	164	169	173	165	175	172	161	165	163	156	162	160	197	165	161	163	158	160	161	192	157	165	165	160	154	171	156	159	161	166	163	163	159	169	175	161	162	164	156	174	196	175	166	173	163	169	162	163	166	159	159	161	167	167	156	164	156	168	161	169	177	166	160	172	173	172	174	167	183	169	164	168	164	166	158	173	179	161	171	166	159	170	172	174	157	179	169	164	163	163	175	166	163	170	173	173	161	175	158	163	167	174	176	163	165	169	169	156	181	164	163	162	170	162	161	168	165	161	167	170	163	166	159	180	164	173	163	173	163	171	160	156	171	170	170	166	161	172	166	166	162	158	172	170	180	165	170	158	179	167	152	171	163	172	164	150	180	178	182	161	157	171	160	156	170	163	172	176	168	167	165	161	176	172	188	162	179	185	175	166	165	168	169	176	158	159	162	184	157	163	158	173	159	162	168	156	172	159	168	164	164	156	159	179	176	166	162	185	175	176	157	172	159	176	155	158	186	163	160	160	165	177	167	166	170	170	161	177	160	159	165	169	167	161	182	166	159	174	161	165	157	161	169	166	163	166	166	166	168	166	155	166	155	160	172	163	177	159	175	162	173	182	172	155	169	154	158	163	169	160	176	167	168	166	161	170	174	175	168	165	172	178	156	162	159	175	160	146	173	174	164	161	159	162	184	162	159	167	194	169	191	157	164	165	158	175	176	170	165	161	167	170	167	170	181	162	166	170	164	169	170	172	168	159	159	175	164	170	167	163	152	160	169	166	179	163	189	156	170	166	165	161	164	162	159	176	174	168	160	178	179	157	171	165	172	169	162	168	169	166	164	163	169	172	166	176	152	166	164	172	170	164	170	166	160	186	163	170	159	168	166	172	162	172	167	159	161	167	172	162	160	162	179	160	163	167	166	163	160	165	160	161	158	167	171	154	175	171	174	165	175	167	158	165	169	155	155	181	165	167	165	176	165	166	166	175	165	165	160	163	174	172	187	171	167	178	178	170	163	158	166	172	167	159	162	157	152	165	174	164	180	167	166	161	183	161	171	167	170	175	162	178	166	161	165	168	166	171	158	166	158	167	166	170	171	156	162	168	173	167	170	165	160	169	159	162	163	167	166	161	162	168	176	170	172	177	159	173	164	168	194	182	160	166	166	161	168
PRELID2	99	81	94	76	94	78	82	104	104	106	89	86	113	107	92	127	113	136	101	84	129	126	86	67	86	94	97	73	93	77	108	86	91	127	92	100	105	86	104	85	121	94	97	98	94	99	90	101	89	78	115	71	106	91	95	112	107	112	71	95	83	86	78	102	92	85	104	94	113	107	93	96	65	93	86	86	88	87	127	85	96	98	102	101	100	82	82	101	97	92	107	82	106	109	70	94	91	85	83	88	60	77	114	100	98	120	97	104	93	97	89	103	86	102	61	90	106	83	92	92	108	106	82	103	96	98	91	111	91	81	88	110	87	102	116	98	108	100	135	93	104	103	93	99	96	124	90	89	89	87	118	93	87	78	103	88	98	99	74	88	89	102	84	94	86	80	98	102	118	102	96	79	95	81	111	96	85	99	96	57	90	113	76	94	102	82	94	91	124	89	82	89	98	70	101	99	87	88	88	111	112	105	107	102	70	95	90	93	97	107	90	94	67	106	99	105	68	95	110	93	94	93	108	96	63	67	96	94	82	99	79	98	91	129	88	104	70	69	95	91	89	97	96	96	127	113	123	87	96	90	74	102	100	86	95	92	99	74	93	87	84	118	94	117	92	129	71	96	93	94	87	113	95	99	91	91	119	104	81	84	61	117	117	91	109	106	120	110	93	83	103	117	82	112	97	89	103	114	93	105	70	83	99	88	95	80	112	92	79	95	93	102	100	96	95	89	113	107	72	105	108	102	90	87	85	101	91	106	112	91	112	113	77	82	92	52	80	79	77	93	106	87	82	94	92	88	111	124	104	90	136	81	106	84	91	80	112	104	101	102	115	89	88	110	101	123	81	105	114	83	97	99	94	109	100	96	80	110	95	106	105	87	105	98	93	87	103	103	125	109	113	124	99	107	106	98	79	93	57	83	68	85	84	106	75	80	112	88	106	100	95	92	88	109	116	118	114	82	81	103	102	73	106	95	100	126	108	102	97	105	103	93	95	106	97	105	106	84	100	81	106	108	82	96	97	86	87	107	120	95	87	117	85	98	98	124	90	94	75	93	99	115	128	86	107	88	99	94	99	95	92	85	132	94	133	100	86	84	109	74	113	96	96	84	83	103	116	99	91	89	104	92	116	99	86	108	98	84	103	105	93	107	112	87	92	105	107	89	108	100	104	89	68	83	94	95	78	99	96	60	106	105	94	96	89	92	105	120	93	105	81	91	115	99	90	96	97	59	102	98	114	96	91	95	99	87	97	108	85	103	114	83	104	111	82	111	102	98	99	84	109	113	106	97	101	83	96	116	116	93	85	103	78	100	90	101	104	100	117	99	106	128	82	122	87	110	94	94	113	94	115	113	109	94	90	114	98	106	108	108	97	112	107	95	98	74	96	118	81	96	106	92	85	88	84	106	91	95	91	109	82	84	90	86	97	99	93	108	77	101	89	89	108	97	110	106	90	139	95	116	93	115	99	114	102	100	85	95	90	90	103	87	91	107	106	95	101	92	99	86	101	106	116	109	86	128	114	108	106	94	93	85	94	105	106	105	100	75	99	114	94	110	88	94	104	101	110	88	98	115	105	105	93	126	104	102	102	79	96	105	88	90	84	97	97	97	109	88	84	112	86	112	103	90	91	110	106	68	101	85	109	107	91	92	103	26	117	88	109	117	117	77	98	102	104	96	119	100	112	120	88	101	86	113	111	102	102	93	106	104	132	109	118	103	79	73	116	100	87	110	108	121	107	111	91	96	107	108	117	118	108	120	101	91	100	103	113	98	88	109	98	96	89	92	123	118	111	120	96	110	99	95	96	101	102	93	90	110	107	115	101	106	106	83	107	118	102	109	77	104	102	109	88	96	86	99	116	89	103	59	92	133	83	106	104	108	70	98	111	97	116	91	99	97	90	87	105	108	115	82	102	96	117	92	115	112	91	91	109	79	74	93	110	91	94	98	78	88	111	95	100	85	113	100	103	100	86	108	105	76	110	82	102	102	116	84	97	101	92	109	90	106	91	99	89	95	122	112	112	95	83	110	131	92	100	85	103	97	91	99	98	86	113	109	90	88	108	100	106	91	105	96	102	95	90	111	85	90	87	126	84	112	97	102	91	115	79	84	95	99	124	99	104	114	99	83	87	83	105	91	80	104	104	90	106	104	96	104	102	118	102	107	109	112	104	83	105	117	111	107	97	91	114	98	115	98	73	99	96	102	104	99	96	89	93	109	89	100	104	106	88	80	106	107	90	101	80	111	96	105	93	103	110	80	97	110	98	109	96	99	115	114	118	84	103	96	82	85	82	85	95	95	114	97	97	118	88	108	94	97	86	93	93	104	118	98	107	130	101	112	73	116	83	98	100	116	86	98	102	103	85	106	96	100	124	102	103	85	109	90	113	89	88	98	90	100	111	88	88	113	112	96	91	115	91	93	96	96	88	92	111	118	95	96	113	104	96	87	106	86	91	108	105	80	100	93	118	111	96	111	96	94	110	93	127	98	102	116	107	90	96
PRELP	164	162	141	153	157	133	181	95	140	170	141	176	121	180	149	77	105	138	144	129	158	161	167	166	180	120	146	169	169	160	129	159	197	177	169	178	136	160	141	162	143	141	85	173	163	157	184	148	142	148	156	153	176	153	162	121	148	145	173	191	163	190	162	135	170	154	176	136	160	164	130	156	156	156	178	176	177	175	143	186	155	180	161	169	115	177	182	171	188	178	140	161	186	139	144	152	151	164	156	190	160	163	160	122	181	174	142	141	165	179	163	180	183	166	106	197	170	129	166	156	116	153	156	137	167	171	179	166	181	171	173	140	165	164	180	172	181	181	173	170	157	190	141	135	160	166	115	152	172	169	155	145	192	168	167	156	130	151	153	170	161	160	167	179	161	157	136	134	135	159	157	142	154	142	171	169	177	175	161	103	118	142	143	150	150	162	162	162	162	174	160	158	181	163	191	166	172	125	148	127	131	165	187	158	149	185	184	159	163	184	192	179	132	145	163	176	140	166	180	125	133	174	142	176	140	112	169	95	151	136	171	91	169	136	147	139	164	178	148	137	183	161	151	150	167	136	143	185	165	155	132	175	169	138	162	157	150	122	148	132	177	149	172	166	164	145	132	178	167	163	181	156	173	158	154	146	129	131	138	122	151	156	166	135	172	160	149	191	118	176	169	177	187	148	150	194	172	104	161	175	160	196	159	172	194	156	151	176	166	173	157	185	161	148	158	171	145	162	130	94	139	169	160	185	173	155	143	122	106	170	139	156	171	155	161	157	165	177	158	157	178	163	138	164	157	186	139	143	115	149	158	161	163	165	155	140	144	165	165	138	149	140	145	177	172	126	127	159	156	191	132	143	135	167	163	191	151	178	145	162	153	141	147	155	167	160	151	186	138	155	124	165	173	160	119	150	179	152	119	153	158	125	167	109	172	154	156	150	154	139	165	168	135	137	145	181	144	164	156	139	162	159	152	178	166	171	163	166	163	124	134	102	144	154	152	147	77	200	144	156	144	153	182	139	138	187	179	156	128	175	183	143	150	158	183	169	187	183	154	158	146	137	158	181	140	115	177	166	175	156	177	183	160	168	142	169	121	189	174	152	149	183	174	179	138	193	109	151	150	163	138	157	149	111	153	166	165	160	140	163	168	147	178	165	181	146	125	134	149	166	132	152	175	179	151	186	180	121	143	146	177	153	157	166	158	166	100	165	159	146	170	165	139	153	157	170	129	152	140	166	148	171	163	184	143	187	154	141	152	181	181	139	141	175	172	141	133	110	175	158	163	128	112	168	155	172	190	139	151	155	133	73	151	144	144	159	196	135	105	162	118	148	190	165	157	120	163	158	148	193	154	160	170	111	126	137	108	130	146	167	159	176	114	135	155	145	105	128	191	175	176	172	173	120	195	129	192	157	136	142	188	177	150	137	137	141	136	152	168	149	137	155	152	163	128	141	195	112	151	83	140	105	179	123	174	194	170	141	120	167	157	148	179	146	138	150	133	140	161	157	158	56	126	108	185	142	151	160	153	140	147	166	135	143	132	116	103	163	131	113	139	139	157	150	136	171	127	116	170	157	139	167	156	132	130	160	134	133	136	135	153	193	139	152	164	138	149	193	189	144	159	130	73	160	161	142	124	142	128	138	138	120	164	131	166	127	95	132	105	115	128	107	137	151	192	150	156	157	137	129	125	153	112	160	149	107	160	162	172	161	124	155	130	141	149	161	139	135	142	128	126	105	128	102	152	153	167	196	119	168	129	133	117	167	150	150	144	151	186	138	117	78	168	189	137	162	125	151	133	96	124	123	139	150	147	154	185	175	121	109	127	99	142	161	126	73	128	136	120	129	73	182	193	134	184	130	97	142	88	150	150	111	180	157	150	169	115	164	131	129	135	164	120	141	194	211	172	167	171	150	152	188	120	145	153	136	156	155	158	171	153	181	114	129	154	148	154	190	146	154	107	195	139	152	161	151	161	184	195	101	154	151	135	147	120	141	160	131	131	177	161	104	162	130	130	150	112	133	54	188	158	140	74	132	132	162	146	161	143	142	85	93	144	192	71	173	111	147	133	140	135	143	112	183	145	131	177	198	183	143	179	160	152	132	166	161	193	184	131	121	138	173	137	160	185	163	184	143	148	111	143	160	149	137	160	147	164	115	201	166	143	185	119	162	141	98	172	158	149	142	144	189	132	174	132	155	139	160	154	118	153	128	159	158	150	137	177	151	100	162	197	180	156	158	102	77	145	130	146	128	152	158	162	181	153	156	166	121	159	119	120	121	160	168	132	186	193	169	146	172	145	151	153	130	131	140	133	154	176	176	186	174	139	103	114	118	146	121	108	127	144	132	155	148	179	150	117	133	161	93	137	170	169	154	144	128	133	182	152	193	145	141	184	144	157	126	152	185	190	158	130	144	190	156	152	143	184	131	184	141	159	118	105	149	141	132	166	123	168	189	171	138	162	161	128	136	106	107	160	100	101	158	166	161	181	132	171	124	148	166	170
PREP	148	150	144	157	127	135	148	143	140	153	132	151	142	143	144	165	149	147	146	137	141	140	141	140	145	139	146	138	142	134	144	150	145	166	143	141	150	135	153	149	150	133	144	147	134	145	147	148	133	145	150	137	146	140	137	151	148	153	157	146	152	148	140	142	149	154	146	152	154	140	141	142	139	145	145	147	136	146	153	146	147	142	139	140	134	146	144	142	143	148	157	146	148	143	144	138	145	146	145	144	157	140	144	147	148	150	143	147	144	151	156	136	143	138	151	148	148	150	152	143	151	144	137	144	142	144	145	139	146	148	146	131	143	133	143	152	149	145	144	146	138	149	147	138	137	139	144	138	148	145	146	153	144	161	151	143	131	145	145	140	149	144	144	141	142	150	145	135	134	141	144	150	146	147	149	141	147	149	143	146	141	141	135	139	158	134	146	151	140	145	145	148	146	139	141	140	145	145	133	132	158	161	144	150	148	145	147	144	150	160	148	145	135	146	153	142	142	144	149	159	145	137	143	143	128	151	145	145	151	149	145	139	141	147	141	148	149	139	144	148	143	151	158	140	160	147	153	144	146	152	136	136	148	144	156	130	133	146	137	139	144	145	137	140	141	161	136	146	143	146	141	136	147	144	157	143	137	150	134	135	137	146	133	144	142	147	150	147	146	143	143	133	146	149	135	149	139	154	141	142	147	148	146	144	148	146	147	145	152	147	145	150	151	144	149	146	138	149	144	153	145	144	144	151	143	133	150	153	142	152	137	143	150	154	160	143	145	142	141	145	139	151	135	137	145	148	143	163	139	150	154	130	146	144	147	142	149	144	149	153	145	146	131	153	143	140	130	146	151	148	153	140	133	136	141	147	144	142	150	145	149	143	138	148	156	146	156	147	142	145	132	143	143	157	132	145	144	144	147	147	141	146	140	149	133	151	154	151	143	148	160	143	138	138	138	150	144	140	145	139	141	149	149	143	150	142	143	156	146	144	142	137	148	135	150	151	147	147	140	168	142	138	151	153	151	147	147	144	148	140	154	140	146	140	142	148	146	140	162	141	140	142	137	144	147	146	147	136	149	140	142	142	149	146	143	147	155	145	142	152	157	143	149	137	134	145	134	139	141	153	143	141	145	148	148	133	128	144	134	138	142	144	153	145	139	159	139	142	138	156	139	150	142	151	145	143	147	146	135	150	143	140	139	147	150	145	147	146	133	149	151	146	145	146	143	143	146	153	142	142	141	132	134	145	146	146	141	141	150	148	146	139	137	162	148	164	156	154	155	135	158	163	149	147	155	157	162	157	156	150	163	148	144	161	164	163	155	153	168	149	153	143	150	163	161	167	161	162	147	143	167	158	139	155	166	148	161	170	149	161	164	159	149	163	146	158	153	150	145	148	153	154	145	147	147	162	150	146	160	162	147	148	165	156	162	164	154	145	150	158	155	162	163	157	153	162	150	162	170	157	155	166	154	160	152	152	166	146	158	152	155	164	150	150	159	153	155	181	157	158	151	146	142	162	150	149	153	159	157	164	165	165	148	158	160	153	155	144	165	143	161	154	158	153	152	145	156	160	148	157	147	163	155	156	158	143	166	156	153	157	155	149	169	161	150	155	164	146	150	147	167	159	141	150	151	153	157	150	173	156	155	151	152	151	149	153	147	163	154	159	162	151	162	155	148	152	142	156	153	156	164	157	138	161	179	155	163	143	158	154	139	158	162	164	158	167	160	172	149	150	152	149	165	154	156	162	158	159	163	156	158	146	145	153	145	157	162	160	147	149	157	156	143	150	175	163	167	159	149	152	157	170	163	158	155	151	148	153	145	152	167	147	158	158	161	145	144	169	158	152	160	164	147	144	151	148	156	154	152	150	149	143	150	157	156	154	158	156	159	148	152	148	157	162	144	152	155	160	170	167	160	152	149	152	154	160	159	148	157	147	166	146	159	233	157	148	186	146	164	143	156	151	162	159	160	163	148	157	161	163	151	155	161	160	167	149	155	165	153	164	148	153	146	158	160	164	163	161	161	150	157	150	142	150	161	161	161	160	154	155	166	153	171	162	174	182	157	154	161	164	152	175	156	154	149	157	158	148	146	157	155	164	165	160	157	156	151	148	169	160	160	153	150	155	149	140	147	152	150	167	151	168	148	170	150	165	147	159	157	156	144	150	161	155	157	148	154	165	149	157	159	153	166	154	166	151	163	157	157	157	158	148	155	165	155	156	149	152	159	152	153	152	170	143	159	153	159	151	165	163	161	154	155	149	162	150	153	155	152	146	166	158	145	146	163	161	150	160	151	162	143	158	160	173	162	147	161	161	149	157	150	157	155	147	159	164	148	148	144	157	164	157	162	154	159	159	148	151	157	157	197	162	152	151	156	165	167	145	145	151	155	133	151	147	159	159	161	154	149	158	152	165	150	156	143	148	164	154	147	156	151	157	163	156	164	161	153	159	167	147	146	147	158	158	163	147	155	160	160	159	144	142	159	150	167	161	149	167	161	161	154
PREPL	159	171	159	147	174	165	150	163	158	161	154	156	152	148	153	147	148	174	138	151	171	156	155	154	154	160	162	154	143	164	159	162	159	162	152	169	152	159	164	157	144	156	156	160	162	168	158	165	166	160	164	143	163	157	166	161	162	154	164	170	154	157	152	158	162	155	137	152	162	157	144	138	163	165	161	164	171	158	150	160	166	167	160	158	152	160	153	159	160	159	166	162	162	157	154	168	163	156	156	159	157	163	157	152	139	170	156	163	173	151	160	175	150	166	159	155	167	171	162	154	154	152	161	153	160	157	159	166	153	150	149	163	146	157	163	162	154	157	166	164	147	159	156	170	160	172	153	146	162	157	156	161	158	142	161	146	164	161	171	163	170	157	151	152	155	158	149	162	171	162	152	160	151	153	156	151	157	161	157	150	161	147	159	147	157	156	156	155	170	162	153	154	166	159	172	168	161	156	152	140	151	159	161	157	163	159	163	159	160	165	161	149	150	167	165	152	152	151	157	151	152	145	154	157	166	139	153	149	152	157	153	149	152	166	166	150	160	159	151	156	156	154	155	157	152	171	151	162	157	155	163	162	165	160	160	144	146	144	159	161	146	177	155	148	149	172	149	158	146	155	160	168	159	154	159	149	146	160	154	148	149	167	144	140	182	154	163	152	158	156	155	160	158	154	156	161	162	166	156	155	153	156	167	155	160	156	152	156	164	157	158	152	154	154	156	158	177	150	170	155	162	154	161	155	167	158	162	157	157	151	153	149	153	166	153	149	159	158	158	160	154	163	159	144	159	159	171	170	142	159	173	157	172	158	162	142	156	148	163	169	143	165	173	159	152	156	155	169	149	153	163	161	148	161	148	161	162	163	152	165	164	146	165	155	153	168	159	165	154	155	162	172	153	159	168	149	157	157	161	158	152	140	156	154	164	166	158	160	160	140	164	155	165	155	154	168	159	160	160	167	155	154	152	159	153	165	151	169	173	164	166	171	151	161	146	149	161	155	153	149	158	146	158	164	155	154	152	162	158	155	157	147	162	160	163	156	157	139	156	157	153	171	177	154	147	157	163	160	147	163	162	157	176	155	152	160	157	162	142	174	155	158	158	172	162	181	161	166	134	163	164	147	162	167	160	171	162	161	150	158	158	149	153	153	145	175	162	153	156	157	148	168	152	171	150	163	151	131	158	156	156	157	164	166	154	165	150	167	163	152	150	156	149	145	156	159	158	177	160	160	172	167	155	159	148	158	157	154	151	157	170	160	175	166	153	183	148	162	149	140	158	157	148	160	148	160	150	160	157	167	145	155	147	150	161	140	151	147	159	151	148	151	158	156	160	149	153	147	152	158	156	169	159	180	147	156	158	148	170	143	155	158	152	155	151	147	157	174	152	166	154	149	155	151	151	148	160	165	164	158	162	156	152	152	158	168	157	145	148	162	153	148	157	161	160	150	162	158	163	162	146	137	152	155	154	160	173	144	155	149	142	153	156	160	158	175	151	142	154	155	151	149	154	155	159	148	154	143	149	145	156	150	158	152	164	153	148	152	142	168	163	158	152	171	148	157	162	158	159	154	156	158	160	157	158	147	154	147	158	159	155	167	151	151	152	155	151	155	160	155	155	158	144	165	149	165	169	143	156	144	141	133	155	156	162	152	160	151	153	159	149	142	140	155	162	156	157	164	170	160	150	160	146	164	162	151	151	158	153	155	149	150	149	154	151	164	159	178	158	171	146	154	151	159	147	159	155	159	151	150	158	156	155	149	145	158	132	151	160	168	158	148	146	160	161	160	146	163	165	166	172	147	148	162	160	156	165	149	142	150	155	150	152	154	160	159	155	167	144	151	145	166	158	151	157	157	153	153	150	151	154	152	156	149	154	143	168	168	149	154	150	143	151	144	156	155	168	170	169	161	169	167	152	156	148	163	157	146	152	161	152	159	162	165	172	147	151	167	157	160	140	159	140	155	150	147	165	160	167	152	149	153	138	155	140	145	156	164	142	164	152	149	148	166	154	155	159	158	142	159	155	161	153	159	135	155	159	155	144	159	150	157	161	157	173	148	147	159	154	167	154	152	144	152	160	164	154	160	154	164	148	162	165	162	150	163	153	155	138	142	171	147	164	160	147	151	157	178	160	151	153	147	156	178	154	147	153	167	147	162	157	158	150	158	147	147	156	165	160	144	150	157	157	155	159	136	147	155	150	157	152	161	160	150	151	151	158	139	153	163	160	151	160	163	143	166	146	151	155	159	146	149	155	155	158	163	145	144	161	148	144	160	164	151	152	158	156	153	154	147	166	158	155	170	146	166	159	162	152	153	165	154	148	152	168	140	160	151	140	163	147	162	153	160	150	158	161	141	160	154	157	151	155	164	153	157	166	156	150	156	152	158	158	158	146	147	155	164	156	170	168	159	164	148	158	139	162	162	143	146	161	154	153	150	164	146	157	159	145	155	158	154	152	153	147	145	165	161	156	144	163	146	157	156	156	152	145	158	158	153	153
PREX1	177	148	142	145	138	146	181	164	140	153	152	142	164	160	146	191	147	166	146	136	145	150	162	166	177	138	154	143	141	162	136	164	172	152	174	159	138	156	159	136	166	150	129	147	142	145	167	135	140	149	145	151	157	169	149	121	143	140	160	151	165	169	167	157	152	170	166	146	169	142	157	167	150	141	158	160	151	147	116	172	161	154	144	144	138	163	176	151	154	150	152	152	164	151	134	143	152	170	160	168	136	145	139	147	165	134	145	144	161	169	155	146	173	141	140	177	148	141	149	150	144	137	146	162	152	160	180	154	163	167	147	145	150	143	150	146	139	158	148	135	155	159	147	143	140	144	149	139	170	169	151	161	165	152	171	157	128	136	150	159	138	144	170	149	162	170	140	158	147	157	161	166	152	146	151	145	178	154	157	145	133	134	132	154	159	149	154	166	159	178	168	146	152	148	154	141	149	137	137	139	145	126	169	158	160	161	166	164	176	150	168	170	128	145	150	146	157	159	156	143	140	151	147	167	132	145	156	130	172	171	172	151	165	144	153	140	153	144	149	133	176	163	153	145	146	115	131	174	152	149	139	144	158	150	143	155	121	161	148	137	169	162	153	153	163	150	122	169	163	146	169	128	147	164	154	166	138	130	134	130	136	138	143	152	159	152	130	152	132	171	167	159	173	170	154	166	150	125	143	160	141	168	157	173	169	160	162	171	159	166	149	148	164	167	142	169	133	153	143	109	150	165	144	164	164	143	161	148	102	136	140	144	159	149	142	146	151	168	145	131	151	152	129	139	154	183	160	129	161	172	154	144	163	143	161	161	149	154	125	150	152	129	138	153	161	127	144	139	158	167	169	125	157	155	152	154	153	139	130	149	151	156	136	144	158	144	153	157	169	156	139	158	153	158	139	164	155	162	144	162	154	135	165	177	150	145	146	144	143	142	146	162	158	144	140	147	140	142	157	165	131	148	143	152	151	153	154	150	156	121	151	152	128	190	142	144	128	168	128	146	144	141	184	128	149	152	136	167	136	148	159	144	140	161	163	136	148	146	130	165	162	145	140	179	135	173	167	140	155	156	151	162	163	166	152	150	124	165	142	149	157	157	147	155	142	151	107	152	157	154	150	170	140	158	162	145	137	138	144	144	172	153	161	162	165	152	128	157	140	148	145	128	174	152	165	152	156	133	142	126	152	151	144	144	145	150	162	145	114	143	176	150	155	130	153	145	131	155	160	153	133	141	148	159	164	176	159	159	146	160	145	153	138	164	170	136	128	151	152	153	148	127	156	158	139	175	147	138	143	152	150	104	183	161	137	130	146	151	118	136	117	143	163	142	176	124	155	157	129	174	149	147	154	137	121	139	125	130	126	137	140	154	133	134	155	135	127	126	181	161	161	147	176	159	172	146	185	163	167	131	166	174	163	145	122	169	162	127	168	133	150	158	144	156	130	158	181	137	142	140	152	111	159	132	151	147	162	146	108	163	136	146	164	141	142	139	130	140	130	160	161	106	150	126	164	130	129	139	143	143	138	149	136	150	146	141	128	147	130	145	131	123	154	159	119	152	160	127	152	144	142	141	129	126	137	165	166	138	148	159	166	173	145	149	147	134	131	179	182	157	153	121	155	140	157	138	140	160	141	155	125	136	153	161	157	116	139	146	113	99	106	134	144	161	162	121	129	168	139	145	125	152	147	154	183	118	173	163	163	157	149	148	132	153	150	146	143	141	176	145	164	118	143	113	144	141	138	159	139	159	125	152	124	168	166	134	137	153	172	117	128	133	165	165	158	145	121	140	149	123	161	126	152	143	143	163	163	154	148	116	142	125	150	150	136	119	138	136	132	147	142	116	171	146	169	144	126	157	125	159	158	132	161	157	139	151	132	137	147	167	133	164	144	141	174	180	152	144	142	159	141	181	140	139	144	134	150	132	148	175	170	181	146	149	140	146	163	162	144	155	107	180	117	161	167	145	152	153	149	130	163	149	124	139	115	172	148	142	148	143	166	117	166	140	138	162	129	144	121	173	174	148	129	139	136	138	154	164	144	134	149	116	134	142	131	156	112	146	139	123	145	141	113	163	144	129	150	182	169	155	160	166	147	142	145	143	164	161	144	129	127	140	140	144	167	165	172	164	142	129	155	158	138	144	148	155	169	126	150	156	145	159	121	151	143	99	144	140	143	151	152	187	113	148	134	154	135	166	172	157	150	131	152	146	159	158	169	163	137	167	187	183	156	155	127	129	152	131	177	136	161	129	156	172	146	146	147	116	150	151	122	162	144	177	151	155	168	159	166	151	142	153	148	169	130	144	122	146	172	166	156	159	151	134	124	150	137	146	140	121	153	141	149	150	167	130	136	141	141	126	158	155	145	149	140	129	135	173	148	155	131	166	167	132	146	122	149	173	167	134	159	146	182	140	140	131	145	144	177	134	156	125	125	163	145	139	159	145	135	167	169	160	162	146	145	156	123	128	143	140	124	161	148	172	158	153	146	127	141	170	154
PREX2	133	106	100	101	117	90	150	96	78	92	102	122	82	98	111	142	60	135	92	101	148	98	134	128	137	91	111	123	107	91	74	127	152	124	122	146	108	122	100	109	98	103	75	123	103	108	146	91	102	90	118	135	121	115	108	88	110	99	131	141	121	132	123	91	99	111	100	78	122	112	131	107	115	120	141	120	127	134	96	149	120	130	93	102	107	139	144	123	135	133	103	108	132	130	103	99	105	130	128	138	82	131	100	108	121	119	104	94	140	124	112	144	128	105	108	136	96	88	85	84	88	85	111	112	96	115	151	106	134	125	115	98	110	101	133	108	115	124	134	83	102	105	100	94	104	119	91	92	127	126	95	112	144	82	145	88	83	116	117	138	117	112	136	112	133	139	134	97	125	112	104	111	107	99	131	78	140	123	119	88	98	74	74	88	110	117	121	110	143	150	116	102	123	113	137	124	97	122	88	66	144	85	119	114	112	134	147	129	116	129	143	135	90	98	123	94	88	119	125	100	86	114	87	117	103	135	113	79	114	96	126	135	134	102	85	108	130	135	88	91	142	94	84	94	106	65	85	142	94	101	91	89	130	82	97	98	127	79	132	99	136	142	124	95	112	160	102	149	127	84	153	100	94	102	115	112	80	91	83	115	113	117	93	75	131	109	87	130	74	109	110	125	144	106	100	150	114	91	115	100	103	131	99	141	150	112	130	136	102	143	127	126	118	113	132	138	116	102	104	72	104	116	126	149	108	116	120	127	57	102	122	77	107	120	102	99	110	156	115	91	102	91	72	66	134	153	87	116	111	89	111	110	159	102	112	93	103	111	107	86	83	91	120	116	116	105	68	110	134	137	84	62	101	120	100	120	116	116	97	106	120	93	98	106	87	97	90	122	122	107	99	149	101	120	85	113	133	97	94	114	89	74	135	79	121	118	109	136	120	105	107	125	116	81	89	113	108	82	126	110	114	104	102	137	115	83	117	115	110	88	126	162	90	106	96	107	56	143	77	104	89	84	147	93	119	118	110	109	91	109	93	73	116	112	117	110	145	71	83	119	102	104	145	146	71	98	148	100	127	93	117	139	174	130	102	123	83	145	87	113	112	117	122	119	125	119	77	102	123	146	95	116	126	142	116	109	112	91	81	100	110	100	131	136	118	141	73	96	95	137	105	106	114	108	123	106	130	74	119	88	142	107	108	118	100	121	97	109	93	81	127	133	85	83	104	108	86	99	97	112	104	113	111	138	97	146	104	135	99	131	118	90	127	123	119	82	67	78	109	88	97	70	105	99	84	126	85	88	100	101	96	61	111	97	126	67	88	73	60	105	56	89	140	131	103	77	111	94	84	145	71	96	108	104	74	69	76	78	73	82	97	87	68	76	99	87	74	89	149	128	115	98	135	121	148	121	149	129	134	89	142	161	113	80	85	99	108	84	104	84	98	98	107	85	73	101	142	72	105	104	98	59	96	78	102	87	135	80	100	98	78	119	114	102	78	117	93	93	82	98	107	46	82	81	136	95	91	87	74	105	77	95	82	95	131	81	86	85	101	71	57	100	100	112	75	89	92	47	134	109	80	85	89	90	90	105	105	93	96	128	131	145	93	98	101	80	94	144	144	110	94	68	77	126	118	88	80	107	98	98	90	78	115	86	118	95	69	91	76	73	74	64	89	93	151	92	96	88	93	106	93	102	75	109	74	77	100	146	106	115	83	80	64	77	109	115	91	103	70	88	91	68	93	77	100	82	96	100	87	101	82	70	62	110	118	97	98	100	148	82	73	66	88	155	96	110	80	86	80	78	93	97	101	89	102	117	142	102	83	86	83	90	96	101	88	64	100	84	93	74	79	74	169	91	141	85	31	103	59	89	116	83	128	102	90	95	70	111	74	93	83	89	103	91	136	157	104	96	110	87	94	146	78	88	96	73	103	79	81	134	74	149	83	86	73	76	95	152	89	110	68	148	68	111	96	92	89	117	86	70	94	75	87	105	88	97	103	110	99	94	131	81	121	80	104	97	79	96	62	147	119	117	95	77	89	104	88	116	99	73	99	70	90	98	112	96	46	86	100	67	77	87	67	112	109	130	104	156	133	88	100	87	132	83	85	105	111	129	84	95	68	83	106	98	99	134	132	79	96	56	95	102	118	132	88	105	124	90	117	110	83	105	69	89	92	120	97	120	106	97	109	142	86	95	83	83	69	127	93	53	87	86	112	111	112	102	138	101	68	127	152	144	88	100	79	58	141	83	87	89	115	87	129	146	99	89	90	56	90	64	69	78	84	127	103	94	145	96	95	104	90	85	70	67	63	68	95	143	129	105	137	123	88	66	84	74	97	96	72	52	78	85	108	102	110	66	100	95	100	93	96	96	84	96	99	86	134	149	106	104	83	79	141	85	100	73	97	144	133	91	124	77	163	85	91	69	94	78	141	92	107	66	94	108	109	87	101	74	109	137	130	95	105	103	103	103	65	101	111	86	89	108	82	133	105	92	98	83	90	124	106
PRF1	139	115	124	112	106	112	155	130	135	139	119	96	158	142	119	45	118	110	112	82	114	143	136	138	144	125	147	88	109	158	125	131	107	122	165	112	103	118	134	107	121	129	106	115	112	115	158	100	103	136	119	123	120	147	129	100	118	91	119	117	128	157	145	135	122	147	152	127	152	113	124	148	105	114	138	136	123	127	86	135	121	158	144	123	115	145	160	121	127	122	118	116	128	147	105	102	120	140	136	145	109	116	113	132	117	99	107	139	130	140	150	110	151	108	140	155	142	123	116	110	110	104	124	133	128	132	139	146	144	160	105	131	112	174	150	131	118	152	101	104	118	119	129	142	104	101	139	134	137	124	140	128	154	132	129	141	111	105	109	141	103	112	129	92	127	127	106	142	108	128	159	124	121	129	129	127	148	148	131	146	84	119	118	104	138	116	119	141	141	154	141	131	107	103	125	102	132	99	113	117	123	74	120	119	120	125	140	143	137	123	166	158	85	117	127	115	96	131	134	125	118	109	132	151	147	127	123	118	158	169	143	145	129	117	113	106	113	101	154	92	148	129	112	118	114	104	118	138	115	109	102	133	120	137	104	134	83	168	114	119	157	138	116	107	130	108	108	150	134	125	138	149	113	143	130	139	96	96	98	104	97	122	100	153	133	112	116	117	121	168	145	124	151	140	133	133	116	109	111	146	98	132	130	163	137	131	125	147	147	140	120	125	138	151	108	146	119	140	102	104	140	133	137	130	157	110	112	127	90	96	124	136	147	106	116	113	113	135	132	97	113	129	96	150	120	165	159	99	144	160	125	92	115	99	167	148	105	131	86	102	138	103	114	102	155	124	122	145	131	138	166	115	113	123	137	113	125	115	86	118	111	154	96	125	116	115	155	120	146	127	117	101	115	130	111	134	129	141	133	137	124	126	128	121	116	110	110	119	97	125	95	139	105	107	131	110	152	107	134	130	108	126	108	158	129	145	128	94	118	97	113	129	94	118	136	127	111	133	99	116	136	116	151	141	119	121	91	141	116	131	130	144	106	129	134	137	123	138	108	129	148	99	111	146	128	155	145	87	119	131	127	144	113	148	140	109	102	146	89	120	125	109	117	127	111	123	119	121	141	138	109	125	93	112	127	90	108	99	117	106	135	146	130	135	116	106	108	141	135	123	140	90	147	116	135	132	116	123	110	143	113	105	121	103	109	120	105	110	77	117	140	149	142	106	118	111	115	138	142	116	123	120	123	118	160	155	132	114	113	128	138	139	101	108	144	111	134	123	128	143	142	103	152	142	114	147	127	118	107	133	138	90	141	107	134	121	129	157	114	113	109	116	144	114	132	114	112	118	88	151	136	120	123	71	108	132	100	102	117	119	101	125	105	144	113	111	116	105	164	125	130	111	166	167	152	119	130	122	76	113	151	143	122	126	98	155	117	105	150	91	115	144	113	150	100	130	156	110	110	84	130	66	129	95	124	127	131	119	41	147	120	129	123	115	131	102	115	124	111	128	147	88	122	103	153	101	93	118	116	101	118	98	143	110	111	129	112	118	97	122	122	118	123	132	90	143	109	114	148	133	124	118	79	101	95	130	135	103	145	130	145	157	111	125	128	118	116	136	156	132	129	100	165	129	124	116	125	167	118	150	85	125	131	141	128	69	141	115	97	59	101	139	117	146	156	87	96	154	116	99	76	109	140	120	89	104	133	152	140	126	134	154	101	128	120	118	125	115	122	121	147	137	120	108	128	111	114	129	142	127	102	158	86	145	150	109	104	112	149	110	116	121	166	137	77	131	91	116	139	123	127	92	111	107	105	127	138	135	126	105	106	89	122	126	99	63	95	103	84	123	135	105	134	130	164	134	95	135	103	138	112	136	139	125	126	126	113	117	147	155	111	143	100	112	147	134	129	124	103	103	144	151	114	123	105	121	111	114	127	148	128	156	110	116	110	129	148	143	121	122	78	160	120	140	134	137	124	119	143	111	133	146	97	110	94	152	111	107	112	116	130	88	152	132	105	108	93	106	139	139	144	124	118	128	125	125	112	126	115	118	112	89	106	117	100	123	118	112	107	94	141	96	120	128	125	127	102	168	144	132	122	107	101	116	107	109	139	119	124	111	105	79	110	110	141	130	153	147	110	108	148	139	102	82	133	102	146	86	143	122	116	133	104	134	123	58	126	113	117	130	105	163	103	116	102	152	120	146	143	99	144	123	116	113	144	155	145	137	116	126	160	164	110	131	90	127	131	116	128	102	119	85	128	143	116	115	112	112	136	122	82	133	110	139	149	116	161	138	148	132	120	162	132	141	125	152	83	100	137	151	150	135	142	130	95	119	137	130	124	98	152	86	120	145	138	123	110	103	110	79	131	136	108	124	77	97	128	147	130	137	114	133	146	105	112	105	103	150	153	89	110	94	151	94	110	116	131	101	147	106	125	104	107	138	136	104	149	121	106	143	141	144	128	115	133	142	105	100	99	121	105	140	107	141	138	134	114	80	104	148	122
PRG2	36	43	30	46	80	41	21	1	31	48	1	24	34	34	45	30	44	67	69	52	36	92	58	55	64	68	48	1	75	37	1	39	24	35	45	39	41	60	41	32	33	55	34	34	1	60	32	1	1	1	77	38	47	1	35	42	39	59	36	50	56	1	33	62	24	29	1	16	1	1	49	45	18	61	66	30	35	63	1	26	39	75	69	1	59	47	41	46	38	1	1	27	21	75	1	61	1	32	51	55	15	18	84	49	54	26	32	33	59	46	58	50	49	48	1	1	28	1	1	37	47	27	49	56	46	51	60	57	60	51	20	1	76	39	69	16	38	16	51	91	71	33	32	65	51	43	1	1	54	1	1	1	40	50	33	17	59	32	34	71	26	27	53	53	1	65	1	63	1	1	24	40	1	1	60	62	37	61	1	1	1	1	1	90	1	19	26	1	42	43	43	1	28	25	32	56	20	13	74	82	67	1	42	54	13	35	51	1	34	33	41	36	1	1	21	44	50	74	38	1	1	1	43	1	46	47	55	37	57	27	46	1	58	70	18	27	23	1	43	1	58	61	28	52	18	1	49	73	66	1	68	63	62	53	53	36	19	31	44	13	34	61	36	26	68	19	54	47	42	48	38	61	28	36	19	49	49	85	64	22	68	70	58	76	45	33	63	45	131	36	55	79	37	32	1	26	32	1	46	17	25	48	41	1	34	27	42	33	30	50	53	50	55	1	48	1	61	47	1	20	45	48	1	34	43	46	63	36	55	19	53	32	39	43	28	1	40	1	19	1	26	11	23	40	50	33	81	1	55	61	47	46	38	41	62	52	84	57	37	67	28	68	1	37	30	75	47	1	50	1	52	1	37	52	40	23	44	37	1	1	48	59	1	28	49	31	39	53	64	20	70	64	49	1	111	71	32	35	48	54	23	1	65	26	27	21	43	1	71	47	48	1	27	1	37	26	43	63	31	39	20	29	34	1	48	38	21	22	1	52	37	16	23	64	68	16	1	44	36	53	40	1	20	15	26	34	81	49	1	61	43	66	28	18	75	1	1	58	32	91	57	84	65	41	1	40	37	50	37	36	44	28	56	1	58	74	31	25	26	13	19	38	49	1	14	53	1	24	62	1	73	58	51	29	26	27	89	31	1	27	30	43	23	64	44	53	54	31	1	54	37	25	40	36	33	35	22	31	53	57	23	34	22	37	35	39	26	43	37	24	54	23	46	1	25	54	32	15	23	34	80	57	69	36	1	27	60	31	46	51	46	1	21	35	46	27	1	19	29	1	24	39	1	1	56	46	46	1	1	21	1	39	40	35	28	26	25	1	1	1	1	31	69	49	51	28	67	49	29	36	19	65	27	1	1	1	19	36	1	24	27	19	33	1	38	37	23	37	70	20	41	1	45	94	44	56	54	55	37	14	52	57	45	1	29	28	44	1	1	12	41	1	1	32	1	36	67	15	40	55	51	1	18	33	34	18	11	1	1	38	29	26	27	26	1	25	31	29	56	25	60	39	45	1	54	28	27	28	25	26	39	41	43	50	71	18	33	1	1	13	41	1	55	49	1	42	40	1	66	46	26	41	42	1	45	70	24	15	44	49	75	38	19	35	32	50	29	64	15	48	1	32	1	37	51	44	33	29	24	1	44	1	42	45	37	46	1	17	12	26	27	34	30	1	23	1	1	43	56	36	1	35	28	38	56	1	26	60	46	21	60	1	66	36	43	14	22	22	1	34	31	1	39	1	40	1	37	1	23	39	1	1	1	47	41	32	33	45	29	28	32	43	31	60	68	30	58	50	46	18	27	37	62	39	39	44	39	23	40	101	73	1	39	15	1	22	1	38	41	1	45	50	46	1	36	33	27	64	1	51	21	67	15	39	13	43	21	41	40	41	17	30	47	51	1	44	18	1	50	1	33	51	17	48	1	1	50	57	33	49	32	33	60	23	16	55	50	35	38	1	1	56	31	39	1	1	40	55	44	34	35	54	19	60	33	39	48	1	75	25	60	53	42	26	1	70	44	61	44	44	46	19	39	48	70	26	18	48	46	1	54	50	50	71	1	39	13	31	34	26	1	1	66	27	50	1	41	38	47	13	31	25	19	1	18	1	1	62	81	1	31	1	64	31	51	72	67	1	1	36	83	22	1	26	62	22	84	14	33	1	1	17	41	38	48	20	50	36	16	42	1	37	47	34	46	48	1	45	48	39	45	26	1	41	65	57	24	58	1	41	38	68	46	50	26	24	38	1	42	38	55	38	36	72	33	1	51	16	35	64	15	13	34	65	42	1	34	1	31	53	1	22	13	57	40	46	1	38	36	26	39	19	41	1	1	58	51	58	1	1	63	20	30	35	58	36	37	1	18	21	50	1	54	21	47	24	1	57	75	23	35	40	48	58	71	28	80	39	61	47	28	23	28	1	1	54	37	1	57	48	54	24	24	43	36	37	77	1	52	40	71	51	46	34	1	1	15	1	38	39	1	80	1	61	82	1	52	32	1	31	45
PRG3	1	1	1	1	1	1	1	1	1	1	1	1	1	1	1	1	1	1	1	1	1	12	1	1	1	1	1	1	1	1	1	14	1	1	1	1	1	1	16	1	1	1	1	1	1	1	1	1	1	1	1	1	1	1	20	1	1	1	1	1	1	1	1	1	1	1	1	1	1	1	1	1	1	1	24	1	1	1	1	1	1	1	1	1	1	1	1	1	1	1	1	1	1	1	1	1	1	1	1	1	1	1	1	1	1	1	1	1	1	1	1	1	1	1	1	1	1	1	1	1	1	1	1	1	1	1	1	1	1	1	1	1	1	1	1	1	1	1	1	1	1	1	1	1	1	1	1	1	1	1	1	1	1	1	20	1	1	1	1	28	1	1	1	1	29	1	1	1	1	1	1	1	1	1	1	1	14	1	1	1	1	1	1	1	1	1	1	1	1	1	1	1	1	1	1	1	1	1	1	1	1	1	1	1	1	1	1	1	1	1	1	1	1	1	1	1	1	1	1	1	1	1	1	1	1	1	1	1	1	1	1	1	1	1	1	1	1	1	1	1	14	1	1	1	1	1	1	15	1	1	1	1	1	1	1	1	1	1	1	1	1	28	1	1	1	1	1	1	1	1	1	1	1	1	1	1	1	1	1	1	1	12	1	1	1	1	1	1	1	1	1	22	1	1	1	1	1	1	1	1	1	1	1	1	1	1	1	1	1	1	1	1	1	1	1	1	1	1	1	1	1	1	1	1	1	1	34	1	1	1	1	1	1	1	1	1	1	1	1	1	1	1	1	1	1	1	1	1	1	1	1	1	1	1	1	1	1	1	1	1	1	1	1	1	1	1	1	1	1	1	1	1	1	1	1	1	1	1	1	1	1	1	1	1	13	1	1	1	1	1	1	39	1	1	1	1	1	1	1	1	1	1	1	1	1	16	1	1	1	1	1	1	1	1	1	1	1	1	1	1	1	1	1	1	1	1	1	1	1	1	1	1	1	1	1	1	1	1	1	1	1	1	1	1	1	1	1	1	1	1	1	1	1	1	1	1	1	1	1	1	1	1	5	1	1	1	1	12	1	1	1	1	1	1	1	1	1	1	1	1	1	1	1	1	1	1	1	1	1	1	1	1	1	1	1	1	1	1	1	1	1	1	1	1	1	1	1	1	1	1	1	1	1	1	1	1	1	1	1	1	1	1	1	1	1	1	1	1	1	1	1	1	1	1	1	1	1	1	1	1	1	1	1	1	1	1	1	1	1	1	1	1	1	1	1	1	1	1	1	1	1	1	1	1	1	1	1	1	1	1	1	1	1	1	1	1	1	1	1	1	1	1	1	1	1	1	1	1	1	1	1	9	1	1	1	1	1	1	1	1	1	1	1	1	1	1	1	1	1	1	1	1	1	1	1	1	1	1	1	1	1	1	12	1	1	1	1	1	1	1	1	1	1	1	1	1	1	1	1	1	1	1	1	1	1	1	1	1	1	1	1	1	1	1	1	1	1	1	1	1	1	1	1	1	1	1	1	1	1	1	1	1	1	1	1	1	1	1	1	1	1	1	1	1	1	1	1	1	1	1	1	1	1	1	1	1	1	1	1	1	1	1	1	1	1	1	1	1	1	1	1	1	1	1	1	1	1	1	1	1	1	1	1	1	1	1	1	1	1	1	1	1	1	1	1	1	1	1	1	1	1	1	1	1	1	1	1	1	1	1	1	1	1	1	1	1	1	1	1	1	1	1	1	1	1	1	1	1	1	1	1	1	1	13	1	1	1	1	1	1	1	1	1	1	1	1	1	1	1	1	1	1	1	1	1	1	1	1	1	1	1	1	1	1	1	1	1	1	1	1	1	1	1	1	1	1	1	1	1	1	1	1	1	1	1	1	1	1	1	1	1	1	1	1	1	1	1	1	1	1	1	1	1	1	1	1	1	1	1	1	1	1	1	1	1	1	1	1	1	1	1	1	1	1	1	1	1	1	14	1	1	1	1	1	1	1	1	1	1	1	1	1	1	1	1	1	1	1	1	1	1	1	1	1	1	1	1	1	1	1	1	1	1	1	1	1	1	1	1	1	1	1	1	1	1	1	1	1	1	1	1	1	1	1	1	1	1	26	1	1	1	1	1	1	1	1	1	1	1	1	1	1	1	9	1	1	1	1	1	1	1	1	1	1	1	1	1	1	1	1	1	1	1	11	1	1	1	1	1	1	1	1	1	1	1	1	1	1	1	1	18	1	1	1	1	1	1	1	1	1	1	1	1	1	1	1	1	1	1	1	1	1	1	1	1	1	1	1	1	1	1	1	1	1	1	1	1	1	1	1	1	1	1	1	1	1	1	1	1	1	1	1	1	1	1	1	1	1	1	1	1	1	1	1	1	1	1	1	1	1	1	1	1	1	1	1	1	1	1	1	1	1	1	1	1	1	1	1	1	1	1	1	1	1	1	1	1	1	1	1	1	8	1	1	1	14	1	1	1	1	1	1	1	1	1	1	1	1	1	31	1
PRG4	137	101	93	114	103	77	144	43	37	51	96	128	84	86	113	138	41	103	77	105	113	116	130	95	111	87	100	122	55	63	69	128	168	159	99	143	117	134	50	93	100	94	56	135	115	143	143	35	72	45	140	124	119	122	152	59	135	59	151	168	115	141	142	70	97	74	63	101	132	64	75	114	94	94	104	113	92	123	77	122	146	169	81	73	65	112	154	143	86	210	109	87	163	124	119	80	78	130	153	130	66	67	102	98	110	142	103	59	255	143	109	173	85	93	74	165	77	28	121	58	81	40	116	122	82	117	135	79	139	91	68	116	93	60	129	108	108	171	126	134	85	60	69	96	89	140	82	53	133	152	99	94	153	63	169	62	84	138	123	155	126	129	160	139	143	166	54	97	96	88	63	97	77	94	150	53	135	146	109	58	72	118	42	75	96	134	140	81	117	165	94	46	104	122	153	159	72	78	67	53	59	46	107	123	133	136	130	140	98	89	208	132	52	59	60	67	82	116	130	64	60	76	60	111	67	68	118	43	111	104	163	41	108	116	47	78	117	117	68	54	112	66	65	88	110	21	55	153	94	78	82	88	131	54	59	100	71	65	102	38	120	112	125	88	82	112	70	177	133	51	128	121	69	94	78	111	56	98	41	74	104	128	40	79	137	125	73	172	41	64	75	161	150	114	79	173	101	55	105	66	82	128	153	102	165	81	105	140	69	143	123	142	122	99	152	130	142	71	119	61	119	103	139	179	104	104	142	74	36	113	116	101	98	108	84	61	126	138	108	120	105	99	69	79	142	152	62	108	129	68	125	81	133	151	126	67	120	102	117	66	64	93	110	76	129	60	76	108	147	91	144	71	80	91	109	105	134	114	59	71	109	62	73	82	53	63	150	103	86	111	80	103	99	130	108	86	122	68	57	116	83	51	140	117	101	99	139	55	97	78	113	139	94	68	57	93	80	82	125	100	98	123	96	160	126	82	124	119	134	75	64	86	72	77	110	90	39	200	63	101	82	85	183	45	96	163	95	126	45	64	59	28	126	123	137	113	158	44	82	126	120	96	138	168	63	59	139	66	126	116	132	122	144	140	115	151	71	156	90	81	130	159	98	166	98	89	78	115	58	65	99	76	110	31	130	98	87	102	54	69	98	80	138	148	116	51	39	98	68	166	104	89	148	116	107	66	120	90	87	78	148	99	52	119	116	85	117	110	109	75	156	145	49	76	140	112	82	38	87	92	56	103	93	145	55	173	101	86	117	135	122	135	68	149	131	112	60	75	91	85	69	78	54	53	39	179	72	55	73	66	64	47	79	82	82	58	105	66	48	88	48	39	128	91	91	39	118	62	68	150	46	49	81	40	10	63	67	104	68	42	78	49	33	37	71	57	50	52	156	108	99	78	153	87	167	116	125	134	103	79	129	151	136	71	40	92	48	34	87	42	101	67	48	60	33	90	132	74	85	35	107	58	49	62	72	157	120	48	62	109	59	97	102	79	55	108	66	62	41	52	126	73	51	65	129	77	28	40	53	72	66	71	46	122	125	89	69	79	49	42	70	97	77	105	30	55	112	30	110	86	29	92	78	94	74	100	117	90	84	87	141	122	89	53	69	51	35	134	104	79	111	74	32	53	123	75	42	77	101	103	52	48	102	68	91	77	60	64	62	39	41	39	53	84	151	57	61	94	92	99	50	67	61	75	50	54	50	132	80	58	63	37	47	70	121	106	93	68	21	90	74	34	89	52	98	59	46	82	55	63	39	47	68	105	85	66	69	87	155	11	35	37	66	189	41	107	68	66	64	40	29	79	111	43	83	129	229	96	84	53	101	53	81	72	66	72	68	100	55	69	31	87	156	59	127	69	67	107	58	65	102	64	136	92	65	45	41	116	71	109	45	66	77	102	117	204	84	75	104	114	56	165	64	72	54	46	94	56	107	95	51	170	76	78	33	93	103	210	37	124	41	144	27	93	82	75	70	106	121	65	70	70	65	48	49	49	63	50	64	59	111	59	123	71	69	59	61	67	69	180	83	67	52	46	103	56	62	102	74	28	59	70	69	49	59	35	56	39	72	33	50	95	59	104	119	56	90	174	115	55	60	34	35	67	70	129	111	110	53	31	31	50	89	22	102	140	174	62	51	11	69	41	88	67	60	89	134	68	68	59	58	67	65	67	71	45	56	129	98	50	94	150	52	42	41	52	45	127	114	73	42	78	91	66	106	90	132	110	58	123	184	126	78	60	75	50	132	68	50	32	86	64	131	161	71	84	88	49	77	60	56	56	57	115	157	48	133	76	117	99	106	90	39	70	53	35	63	98	109	110	143	133	112	56	32	56	65	87	69	48	83	71	77	68	91	32	70	39	73	52	97	68	47	78	25	48	46	124	112	89	35	168	165	40	56	49	55	172	180	44	85	65	153	99	60	48	85	62	117	85	59	58	48	78	66	67	91	34	48	155	131	112	119	111	114	122	52	47	99	31	67	105	44	108	95	87	79	57	51	127	106
PRH2	1	24	18	1	18	1	1	22	30	1	27	13	47	13	1	52	1	36	1	1	42	43	1	16	1	1	1	15	1	20	26	30	1	32	1	32	23	22	1	1	46	33	12	1	1	1	1	31	1	22	1	34	34	22	1	14	35	19	1	15	1	31	1	1	14	14	13	27	40	1	1	25	14	36	1	1	1	27	40	37	41	32	1	22	1	18	1	5	1	29	1	11	14	30	32	92	19	25	37	1	1	1	139	1	23	38	1	102	34	1	1	46	18	1	37	1	33	25	1	1	1	1	25	25	1	40	31	1	1	33	1	1	1	1	41	33	24	33	20	6	40	12	1	1	1	14	27	29	1	23	1	19	29	1	22	1	24	31	26	25	24	28	31	50	1	28	1	15	38	12	1	23	21	20	29	1	1	1	1	1	1	20	24	1	1	26	38	1	25	1	26	1	1	24	1	1	1	14	31	32	1	21	18	38	1	32	37	1	1	31	1	24	18	1	43	1	17	15	1	1	1	1	1	16	15	1	11	21	1	1	1	1	1	31	74	24	1	1	17	1	1	1	40	1	30	19	1	1	34	19	1	25	13	25	12	1	24	39	1	1	1	26	1	20	46	44	19	1	30	13	1	103	1	22	1	30	1	1	1	1	1	1	9	1	17	17	1	1	1	1	1	1	1	1	41	33	19	1	1	65	28	36	14	1	1	1	1	39	1	1	1	29	17	86	25	1	1	30	1	27	22	17	26	33	1	41	13	30	1	18	1	30	1	1	107	1	1	1	171	1	1	1	1	1	1	38	21	17	1	56	18	1	43	42	32	1	13	17	16	16	22	1	1	16	46	1	22	1	13	1	1	22	1	30	19	27	1	1	1	21	22	28	1	27	28	20	18	30	49	47	26	42	46	1	1	1	32	1	1	34	1	33	114	14	31	28	1	31	1	38	34	23	1	1	31	44	28	44	1	1	17	20	1	33	15	16	46	1	1	1	30	47	33	27	59	30	1	1	1	27	38	35	13	28	1	16	27	13	1	10	29	1	24	1	26	33	1	24	17	46	1	18	28	1	1	36	19	29	59	1	1	1	59	1	1	15	13	17	1	22	1	11	29	22	1	1	27	1	38	20	1	1	16	1	1	22	60	40	1	49	1	22	13	1	1	1	34	16	1	61	1	33	19	25	54	1	1	20	1	1	30	1	38	45	16	1	31	36	19	1	1	1	26	26	24	15	21	1	1	35	40	10	1	20	16	31	1	18	1	31	28	1	26	28	24	35	54	1	118	21	34	1	1	35	39	31	1	49	15	38	1	1	1	28	38	1	1	50	38	167	1	15	1	17	1	1	30	1	37	32	1	35	61	47	15	36	101	30	34	1	1	1	1	23	17	17	1	20	31	21	18	15	19	23	36	1	1	1	16	29	21	22	1	1	33	17	18	33	1	1	29	1	21	19	12	22	28	30	1	20	1	61	1	36	73	17	19	1	17	1	32	1	18	32	1	137	129	13	1	22	15	23	1	23	1	1	18	1	1	1	46	36	20	46	1	31	1	1	1	1	16	1	116	48	16	1	30	51	1	31	1	25	85	21	58	57	24	54	1	16	1	14	1	1	33	1	74	33	1	30	38	26	1	27	27	17	1	25	21	21	19	1	1	14	28	1	1	25	24	20	46	1	27	14	19	1	1	17	1	59	47	22	38	21	33	28	1	1	12	32	30	37	1	178	40	11	36	46	18	1	1	1	103	22	22	18	17	40	27	1	1	57	1	170	22	25	1	65	68	1	32	42	21	27	34	34	1	39	1	23	1	62	32	1	114	64	15	1	29	34	17	34	14	17	50	1	22	24	1	1	28	1	33	1	33	1	21	19	1	1	28	1	16	1	18	15	1	46	1	25	25	1	1	38	26	26	29	43	19	36	56	25	20	24	1	1	34	37	24	14	1	40	17	43	1	1	15	1	1	1	40	1	22	14	37	53	1	1	19	27	1	28	1	1	34	1	56	52	1	18	94	42	33	16	119	1	15	20	1	24	69	31	36	109	1	37	12	24	1	26	1	1	28	33	36	40	36	29	107	25	59	36	1	34	1	1	1	1	1	16	20	30	16	21	32	1	24	44	1	39	15	23	12	24	33	21	12	18	27	38	1	1	1	42	26	1	47	1	1	1	1	25	16	16	28	1	31	1	22	32	30	22	17	55	32	1	80	20	31	1	31	48	160	88	79	31	14	1	1	24	21	1	34	16	1	1	29	55	14	1	44	1	21	19	120	1	19	43	12	1	18	1	1	1	27	29	15	54	15	20	1	1	40	14	32	14	18	30	21	17	1	1	34	19	14	40	1	1	20	29	14	150	173	1	43	28	1	1	1	15	1	36	31	1	1	75	26	26	45	27	1	22	16	115	1	21	1	1	22	1	1	1	1	16	1	1	33	12	1	1	1	1	158	42	75	1	15	29	1	1	22	1	11	68	29	42	1	1	1	1	1	1	21	47	146	107	18	40	37	30	34
PRICKLE1	127	127	99	107	120	65	125	87	113	114	111	110	90	119	117	160	118	127	82	106	130	122	138	124	137	85	117	103	137	111	92	116	144	121	138	129	90	120	98	92	121	117	61	116	118	137	150	91	97	96	120	107	116	122	115	117	104	128	117	132	128	138	123	99	146	99	134	93	130	111	112	130	112	104	143	117	115	143	89	146	100	117	124	118	102	122	143	116	123	136	110	121	137	122	95	130	116	135	136	144	100	110	108	89	125	120	100	98	140	126	130	140	134	106	87	135	106	78	118	116	106	102	92	105	98	114	146	116	130	130	132	111	119	124	125	120	122	124	133	116	130	114	96	120	109	113	95	106	133	126	109	90	146	99	120	128	82	101	112	143	108	98	131	122	133	131	113	104	112	125	113	127	109	75	125	129	143	119	121	103	73	99	121	113	128	112	115	125	134	137	125	98	130	106	124	128	115	100	100	103	90	113	130	127	111	120	144	133	120	138	145	119	100	98	116	108	119	120	125	86	83	124	109	120	96	75	124	145	122	129	139	77	122	108	87	100	111	98	113	91	142	121	92	105	110	87	99	124	126	107	94	122	135	92	110	125	108	133	99	86	134	123	121	134	118	125	93	141	124	96	138	96	116	121	105	118	91	79	79	89	101	124	98	96	126	108	115	128	88	117	115	134	146	114	102	151	127	150	110	117	107	130	110	145	138	130	129	131	115	132	113	110	117	122	131	139	144	135	90	146	111	127	132	124	129	139	112	88	80	115	109	111	116	139	129	107	132	135	116	116	133	132	95	119	135	150	96	106	102	111	136	111	128	127	127	106	111	113	126	127	107	82	103	130	130	94	96	102	92	134	85	90	105	116	122	138	97	116	153	114	122	115	99	90	106	103	115	123	126	121	114	142	131	127	105	102	139	119	88	115	107	74	124	95	124	122	112	119	118	105	114	126	107	104	108	141	108	125	123	110	86	119	107	137	120	110	127	131	117	65	98	116	131	103	126	84	122	143	84	109	91	115	126	132	95	118	129	117	92	123	112	108	112	113	135	113	138	112	106	119	103	113	121	132	127	109	144	117	121	107	124	145	124	132	100	130	90	141	121	95	123	121	114	140	117	119	119	120	102	124	104	129	102	146	117	105	111	107	85	143	114	117	128	123	116	105	96	92	103	142	104	101	124	128	118	121	125	84	99	124	139	125	129	101	108	131	138	116	101	110	105	130	98	91	114	122	100	100	114	104	164	133	103	125	114	154	107	113	112	128	121	96	93	126	116	119	102	110	133	107	117	112	103	100	127	131	114	126	130	112	136	113	126	127	92	113	94	85	127	120	109	126	121	114	116	85	141	144	134	150	113	115	123	74	129	83	75	112	85	125	133	135	116	131	125	132	124	131	120	130	139	122	140	75	144	124	153	131	141	102	144	127	134	97	113	115	122	108	140	111	128	124	138	120	96	115	130	126	123	113	88	56	131	106	135	124	120	110	105	121	129	102	188	99	102	115	103	134	117	84	115	95	103	78	137	126	84	121	145	122	119	154	117	119	138	133	89	111	89	115	76	127	134	115	109	117	97	104	145	137	109	110	132	119	108	119	117	120	109	89	130	140	153	137	129	116	128	135	149	115	109	98	57	112	126	112	127	99	126	130	116	88	137	92	126	95	101	93	94	120	97	86	120	111	148	136	109	109	100	101	134	128	95	125	121	153	108	122	137	123	90	103	97	98	137	127	101	102	108	103	87	97	131	127	125	105	117	123	135	133	138	79	54	132	125	135	98	127	117	126	88	124	113	132	114	119	138	107	95	55	117	103	117	114	124	132	147	123	107	119	118	128	129	134	113	114	98	91	95	116	126	142	135	106	134	78	97	121	84	98	131	102	137	132	121	129	80	120	110	122	138	139	119	125	134	140	131	117	142	125	98	147	119	95	134	97	116	114	82	137	106	127	98	92	97	79	116	146	84	119	119	134	117	142	119	110	124	136	151	105	129	125	110	136	113	111	110	130	129	134	137	67	122	148	88	111	121	100	116	143	120	102	142	102	112	140	129	139	126	130	108	81	95	126	96	128	110	108	114	150	91	90	129	139	110	125	126	148	131	137	138	157	129	101	131	139	115	117	123	124	100	132	103	135	128	117	137	141	134	127	106	136	115	107	119	87	126	123	146	139	93	121	112	98	103	54	128	147	119	124	141	137	121	135	132	122	112	120	101	89	117	106	137	116	111	140	141	126	122	147	156	103	101	112	128	92	111	119	128	118	118	136	117	116	116	126	123	122	122	80	136	82	115	119	124	137	152	137	128	116	96	136	101	101	106	113	84	144	143	124	144	125	119	46	80	98	116	98	107	92	89	101	133	109	136	133	125	78	134	89	118	125	114	120	137	120	92	124	122	135	103	106	139	92	131	122	136	145	140	137	112	130	143	125	107	128	126	91	106	119	139	135	117	119	117	118	101	117	126	143	132	121	146	112	120	105	106	114	172	108	76	122	115	123	144	98	143	69	109	122	148
PRICKLE2	140	134	128	133	128	110	162	130	92	130	125	137	112	135	127	104	108	160	120	132	149	121	148	142	160	98	140	141	130	131	115	140	153	150	138	135	109	147	133	131	138	139	98	139	134	139	159	126	113	125	150	131	132	145	140	106	116	120	133	147	140	148	131	130	125	118	138	116	133	124	135	135	128	135	151	127	131	149	116	167	132	143	130	135	126	153	157	132	135	154	125	131	145	124	114	138	136	142	136	152	117	122	115	118	150	153	120	120	150	138	150	142	147	132	88	155	116	133	121	122	132	129	125	127	137	128	160	129	156	141	129	127	135	115	127	130	132	139	170	122	141	136	150	127	125	140	108	119	141	142	128	99	158	133	149	108	97	121	130	147	135	121	146	130	140	147	114	125	133	129	127	125	120	125	141	136	154	125	132	97	88	127	121	132	132	134	141	125	154	157	135	109	142	136	131	147	131	159	135	100	99	114	135	130	124	138	155	138	135	143	155	148	110	129	133	135	120	121	139	118	90	133	107	135	141	140	135	116	146	124	139	83	142	131	130	119	132	127	122	128	148	147	121	119	119	139	97	166	137	118	132	145	148	100	133	131	113	121	147	120	151	150	131	135	131	152	143	151	120	124	160	123	134	123	126	137	126	133	109	140	128	133	123	108	143	117	123	140	91	126	130	133	157	128	128	158	138	124	135	131	130	140	130	155	159	138	155	141	125	148	138	140	129	138	146	153	140	134	120	117	132	140	137	142	130	135	140	119	101	125	104	115	131	135	133	131	143	150	143	149	130	130	109	114	138	167	120	124	136	124	132	133	169	132	129	126	148	126	135	152	120	108	124	143	126	112	119	125	138	143	93	86	132	146	134	137	138	129	143	129	131	138	116	115	150	128	123	149	156	137	132	155	154	133	122	140	152	137	94	132	120	86	156	110	133	124	130	110	134	149	113	141	136	127	108	144	124	134	144	136	114	140	116	144	140	134	138	132	136	120	120	130	126	135	142	127	113	147	120	132	122	119	161	120	106	136	141	127	117	123	124	121	131	131	129	122	135	118	115	136	113	126	153	160	116	119	152	138	145	136	139	149	161	144	136	140	120	157	137	124	126	138	133	143	131	135	116	117	118	134	138	126	136	161	143	138	139	123	119	142	127	124	138	143	126	143	127	110	123	135	121	102	125	133	136	142	133	118	119	147	146	140	135	146	121	140	172	118	130	120	147	139	124	119	128	132	110	124	127	131	113	128	127	138	134	163	138	130	125	128	129	133	118	137	140	135	120	110	142	136	122	124	122	118	118	152	147	138	126	143	148	64	110	133	119	124	144	121	124	130	129	116	151	133	115	114	132	158	120	157	122	165	126	146	118	114	112	113	101	130	129	128	133	102	118	126	150	126	160	138	134	130	154	99	165	127	168	142	132	119	153	153	143	117	123	136	120	121	131	116	131	129	139	125	122	116	151	122	138	114	114	70	140	117	137	136	116	120	117	133	126	125	152	116	108	133	125	134	133	146	130	131	127	100	153	107	146	130	130	113	122	150	110	130	132	147	113	116	116	129	97	120	132	129	132	139	137	97	140	118	129	125	141	125	118	138	129	129	120	129	142	154	138	136	135	119	128	147	159	119	122	87	106	127	143	136	128	110	128	135	111	101	136	96	139	127	87	110	128	121	125	91	125	116	158	126	119	132	108	96	111	127	122	134	121	123	118	157	143	137	118	124	95	124	129	114	144	120	110	155	118	104	143	132	125	119	135	127	121	134	111	131	100	129	136	137	132	128	161	123	116	124	118	151	105	127	100	121	124	105	114	121	120	108	154	138	151	125	107	123	116	121	132	122	122	88	111	128	114	117	128	139	154	128	152	131	118	141	116	111	130	105	146	135	119	130	149	131	124	111	127	125	119	128	146	155	125	119	152	114	106	160	118	134	128	124	136	116	143	137	101	153	109	131	127	125	120	156	129	138	125	160	129	140	138	106	122	139	161	116	151	125	127	132	104	128	122	124	135	133	147	116	137	131	122	116	124	136	107	154	123	119	118	105	127	133	119	143	125	124	109	108	121	137	63	136	104	118	125	150	124	104	129	143	99	126	128	162	153	139	139	147	138	104	136	116	133	154	124	139	132	121	136	129	134	159	151	128	111	113	116	145	115	122	121	122	140	108	136	147	120	135	114	124	126	112	137	136	134	120	146	160	143	135	120	132	110	135	141	100	121	126	141	122	130	121	151	132	121	156	162	158	110	138	119	76	120	130	103	101	142	113	143	160	119	125	130	106	128	123	110	124	135	141	124	152	154	125	131	134	110	136	137	113	118	124	149	127	152	124	140	134	126	88	129	117	122	117	94	97	100	104	120	145	149	120	154	132	126	114	121	130	133	134	113	119	122	151	124	138	113	119	152	107	132	116	130	156	146	131	115	118	161	115	110	128	113	111	158	117	130	121	116	140	109	126	114	111	164	154	140	122	147	118	123	117	136	138	154	153	112	136	127	138	138	113	153	123	128	141	138
PRICKLE3	114	132	124	126	118	130	108	121	123	126	121	108	125	121	115	102	125	110	134	115	118	126	113	118	109	121	126	120	122	138	118	117	111	124	119	116	120	109	129	123	125	136	132	128	107	109	111	127	118	118	102	124	122	116	129	127	117	122	122	112	114	115	110	123	130	133	128	124	116	125	130	121	122	118	115	112	112	117	120	115	116	128	132	124	125	112	112	123	112	116	123	125	126	130	107	136	126	117	118	113	134	112	122	129	120	120	129	118	115	121	123	120	118	125	121	111	124	127	120	118	124	122	108	126	121	132	109	127	107	113	120	130	120	127	127	128	132	131	114	119	129	127	125	117	124	126	112	124	112	117	126	131	113	125	116	135	117	117	132	111	110	115	113	128	105	120	115	114	113	129	130	131	127	116	121	129	116	120	122	113	127	118	126	126	112	124	126	115	109	106	120	130	133	108	119	107	121	122	125	111	107	126	123	118	111	124	112	116	122	112	117	108	116	120	116	128	138	113	125	147	124	125	132	122	122	129	124	132	122	122	120	126	115	129	129	123	116	123	113	129	120	130	129	126	124	131	98	111	133	118	125	125	124	130	137	100	121	121	116	131	113	120	124	118	122	116	109	112	112	129	102	124	130	115	132	117	131	116	148	120	130	123	141	112	124	121	120	132	128	126	127	126	116	135	122	120	125	114	115	124	135	116	123	114	110	119	124	109	125	116	121	126	121	117	110	109	104	121	124	110	122	129	101	115	121	121	128	124	121	129	117	125	118	115	125	123	122	106	127	98	116	118	132	124	117	117	127	104	130	135	124	133	112	135	131	111	132	122	117	126	120	125	113	115	123	106	127	118	105	116	150	137	123	127	109	115	115	128	102	124	176	129	124	123	130	121	119	126	123	120	131	110	117	121	106	125	115	115	129	121	162	129	118	135	122	119	124	115	122	121	118	116	118	128	118	116	119	122	110	116	124	111	125	108	115	120	113	110	129	146	130	99	132	146	138	129	137	117	129	127	138	131	117	134	118	125	127	122	129	122	129	128	120	123	126	121	108	126	116	117	131	126	118	109	129	112	107	129	113	124	122	112	123	120	113	121	116	114	140	117	120	125	120	114	124	121	112	133	128	127	128	123	121	118	121	122	117	132	119	126	135	125	132	126	120	147	118	115	113	106	117	117	114	131	116	125	114	120	136	125	118	120	120	117	119	120	125	127	138	141	119	109	134	120	110	120	117	127	126	115	121	117	124	120	130	118	117	128	128	116	127	120	117	123	114	145	137	131	137	125	141	140	110	134	149	114	131	129	146	150	130	146	122	137	106	133	129	134	135	139	144	133	112	128	115	150	134	126	142	114	135	141	135	116	141	146	148	148	132	147	132	137	147	138	137	140	133	131	115	110	133	152	113	103	115	134	125	128	127	146	118	113	140	135	129	134	145	135	135	159	135	152	128	135	141	142	125	145	137	137	141	141	135	144	138	130	126	138	139	125	138	128	122	155	140	154	142	124	136	127	138	147	139	136	119	140	145	135	142	142	129	141	126	134	135	129	142	121	134	144	131	110	140	142	138	135	144	146	115	141	137	127	142	135	144	123	141	136	135	134	109	115	136	123	138	123	145	114	118	128	140	140	138	119	136	128	140	112	138	145	146	133	121	122	128	145	126	153	138	136	145	136	134	138	111	144	130	145	124	139	140	145	132	143	115	137	130	106	125	148	124	159	134	141	137	112	135	136	131	146	138	137	143	141	137	144	151	135	125	136	143	135	151	135	130	142	139	146	113	141	141	147	140	112	121	137	146	137	131	131	142	143	149	147	135	134	112	128	136	148	140	149	134	139	145	128	142	100	144	134	143	123	116	137	119	135	136	131	144	126	138	131	118	134	133	131	146	135	144	140	134	135	138	138	110	116	134	141	124	138	149	122	131	146	142	137	135	133	138	120	105	115	138	141	134	144	136	107	140	133	140	116	123	137	135	140	129	125	149	144	124	137	140	121	150	121	144	142	148	132	120	148	118	145	139	140	150	138	124	115	137	130	154	132	130	126	134	126	145	138	144	129	138	132	147	132	133	128	135	125	131	124	149	128	103	124	141	114	113	129	132	132	143	122	135	135	124	121	135	136	138	146	119	135	133	118	117	124	136	143	123	137	142	120	133	143	114	150	127	137	132	129	141	132	138	135	131	127	137	137	137	125	145	145	139	136	131	129	134	117	131	141	137	148	142	126	117	129	145	119	117	119	141	137	138	138	129	142	121	136	140	147	134	121	148	133	138	145	135	143	146	136	125	113	132	138	112	121	139	142	142	133	145	125	152	140	144	121	124	126	100	125	142	147	128	141	123	129	136	147	140	156	144	127	127	138	112	136	137	127	139	125	144	144	128	142	143	121	122	125	146	118	126	126	148	152	147	116	112	147	133	140	109	138	135	122	115	138	113	128	132	140	148	126	130	155	138	143	130	113	117	140	132	134	139	141	117	136	123	143	137	112	148	117	161	129	133	143	146	118	129
PRICKLE4	120	134	132	153	137	119	122	135	111	106	146	137	110	108	148	124	97	114	155	150	117	151	141	165	123	120	127	155	120	138	142	124	128	148	144	148	121	144	140	127	160	153	113	134	153	156	124	105	138	107	152	137	128	136	134	152	96	117	108	129	137	125	117	110	108	124	103	123	132	122	155	132	148	124	142	117	144	135	114	133	141	152	153	124	141	119	139	124	125	136	134	124	159	152	149	138	130	134	136	132	115	145	132	125	128	146	94	125	144	147	122	134	131	149	123	133	111	103	116	134	130	115	135	118	129	141	135	126	130	135	114	129	119	152	148	136	136	159	119	105	127	120	158	135	142	121	109	132	118	153	113	120	125	120	158	112	109	141	116	131	154	132	150	129	128	144	110	131	140	109	137	133	135	129	162	115	137	134	99	126	115	113	136	128	103	146	156	107	112	132	122	121	127	137	130	150	123	146	120	103	130	109	106	138	122	120	133	133	122	108	130	117	139	121	112	118	144	115	121	94	108	145	135	118	161	122	128	116	118	124	130	127	139	147	110	129	145	153	152	130	144	138	134	135	124	124	111	123	138	122	126	131	166	122	122	112	121	139	148	128	128	130	165	113	135	137	133	126	116	126	128	138	119	134	119	150	119	152	163	147	128	121	101	121	126	109	132	116	134	135	105	154	131	117	158	134	117	100	159	133	134	119	144	128	131	102	130	111	129	126	126	145	134	123	126	133	123	130	145	134	141	139	107	131	154	139	127	128	116	128	125	106	121	141	116	109	127	150	168	76	101	117	132	113	137	133	135	112	126	126	141	118	135	143	143	97	131	165	143	124	92	104	138	119	142	120	118	154	124	127	127	112	142	128	123	101	146	138	106	136	139	138	125	117	117	118	113	130	129	105	131	121	124	143	133	132	135	127	133	130	118	130	141	113	157	136	127	125	122	123	103	135	151	124	120	123	143	130	131	121	110	117	129	113	168	128	140	125	145	115	130	119	164	127	144	136	125	130	118	126	157	129	134	180	123	150	154	116	90	148	129	102	143	148	123	127	119	132	126	154	127	145	139	127	97	108	137	120	128	104	152	144	146	135	124	145	144	135	148	136	129	144	121	142	147	133	157	152	112	150	143	115	141	138	163	134	124	134	104	126	134	120	138	146	109	124	103	125	107	101	115	96	119	135	114	108	136	93	138	132	151	115	136	152	117	107	87	130	119	116	127	122	114	141	126	121	119	107	118	146	150	152	123	139	126	136	130	111	133	138	138	119	140	156	124	101	128	106	111	147	126	124	118	116	122	120	114	115	119	141	105	139	131	119	115	112	102	94	104	115	112	117	127	119	143	107	123	106	123	136	118	116	118	113	113	109	145	128	116	115	115	112	114	109	113	139	115	108	125	140	118	106	139	129	137	115	137	136	126	138	143	138	124	115	120	131	131	137	110	119	126	135	113	118	109	110	147	122	124	115	129	138	124	128	118	97	112	113	124	113	143	133	124	133	127	111	110	110	94	105	127	166	152	138	134	125	111	120	102	137	111	127	99	116	130	137	120	116	107	110	174	105	130	130	114	119	120	112	133	117	132	101	118	115	116	117	115	127	137	126	122	126	115	121	121	107	112	118	126	113	135	116	108	105	144	124	126	120	121	127	127	111	112	107	128	160	112	121	109	107	111	105	136	130	115	120	100	120	116	126	137	138	123	131	148	117	131	135	111	110	120	110	119	129	139	112	102	138	92	143	145	102	103	123	149	119	108	105	115	115	106	105	130	119	129	129	110	131	136	94	132	96	107	140	133	128	144	132	126	124	132	137	139	101	134	141	138	112	121	107	116	134	117	124	119	109	131	97	132	136	129	120	136	126	122	138	116	111	126	118	125	111	127	119	114	113	139	124	115	109	94	114	132	119	140	131	101	121	99	119	127	131	105	123	120	130	125	137	111	135	114	127	128	144	114	121	120	128	112	133	107	126	110	115	125	116	129	113	116	160	119	120	120	123	110	109	144	145	157	117	137	118	129	118	121	119	128	119	91	134	115	111	116	110	109	107	127	129	124	124	123	138	118	112	146	127	120	123	138	106	91	124	126	128	146	107	153	124	132	109	133	103	114	120	119	123	120	143	109	107	121	109	128	100	115	147	137	132	108	112	172	114	121	132	114	119	133	127	89	115	109	117	136	114	109	117	118	115	134	117	134	137	121	116	122	119	107	134	127	109	90	104	101	121	124	119	142	118	120	111	126	122	114	147	117	121	121	105	119	114	122	124	110	124	141	112	118	119	123	113	129	122	111	140	139	132	126	107	143	137	143	118	105	157	124	102	149	103	133	128	114	128	125	122	104	104	108	119	149	97	129	129	150	118	121	103	134	136	110	124	142	114	123	104	111	117	113	144	123	119	124	105	142	104	152	144	115	127	137	118	120	132	140	123	135	118	109	110	114	139	123	117	105	133	116	127	139	138	122	131	133	121	118	144	127	139	122	117	127	109	127	145	115	138	141	122	126	138	114	136	119
PRIM1	133	107	107	104	105	110	88	124	138	120	97	99	141	114	110	132	132	127	109	99	110	108	99	103	98	111	101	88	93	101	119	105	103	105	106	107	121	104	110	111	102	107	121	108	105	107	108	122	110	143	122	93	123	111	105	115	127	131	120	105	110	103	111	126	142	121	125	128	104	108	137	124	100	112	107	102	123	101	120	103	119	105	101	115	88	100	105	106	126	102	126	123	103	110	108	127	99	115	109	105	136	89	96	105	100	100	121	112	113	93	138	115	104	102	136	100	112	150	136	118	105	121	96	121	112	129	107	108	96	107	128	117	112	98	114	117	90	108	123	106	108	118	101	102	104	98	135	97	108	98	126	123	104	116	105	125	127	100	134	103	103	82	93	105	100	103	121	119	111	103	113	119	123	108	106	102	102	116	118	126	139	126	115	110	135	103	106	119	127	107	123	134	114	95	104	100	126	120	129	124	158	152	109	105	115	110	110	107	118	130	107	105	90	147	123	106	104	114	111	128	141	105	130	105	100	106	115	122	115	126	110	111	102	110	145	104	105	105	136	105	104	114	138	118	107	96	147	96	120	119	115	102	105	128	117	123	104	113	100	123	96	129	97	102	111	112	112	102	111	116	96	110	123	120	123	107	116	100	102	104	109	116	119	130	109	109	125	98	138	111	113	104	106	132	111	108	110	136	106	110	106	112	111	99	106	104	126	105	107	104	99	105	107	108	104	109	113	119	106	130	108	110	109	100	89	104	120	136	148	108	124	134	119	110	135	126	104	100	95	113	120	108	107	116	102	101	126	130	120	112	116	109	117	107	108	128	112	123	120	115	124	125	93	111	110	123	102	118	147	99	139	143	120	104	107	105	112	107	125	116	114	100	109	120	118	94	135	109	125	111	119	122	105	115	101	104	96	114	121	101	104	112	96	145	113	117	98	127	91	105	106	104	97	113	138	110	112	107	104	111	102	110	121	113	119	119	105	109	113	126	137	139	107	119	96	106	125	105	105	115	113	117	103	112	138	115	118	119	131	104	125	130	107	103	110	115	107	109	132	106	105	122	123	101	123	122	105	100	98	101	104	102	119	110	115	102	110	108	98	97	107	101	114	111	94	122	117	105	122	121	105	112	123	106	103	112	99	105	129	121	109	113	105	99	109	135	131	127	136	119	106	112	106	129	116	116	99	125	106	116	109	105	110	110	147	105	119	144	122	126	100	113	124	116	104	103	134	111	110	112	108	110	100	102	126	105	103	115	110	105	110	92	134	109	108	125	106	151	121	122	132	114	133	119	104	104	123	130	123	132	117	128	117	115	148	104	146	139	138	120	126	130	101	129	137	128	107	106	117	108	141	143	116	119	122	120	119	126	147	125	118	119	107	120	115	97	110	127	82	100	121	132	105	146	102	123	105	118	139	119	110	105	111	133	120	132	132	143	124	109	110	113	131	121	113	120	108	118	103	112	131	125	107	126	122	135	133	129	121	123	120	135	106	126	127	129	126	116	123	129	128	102	115	105	101	128	124	124	126	115	133	108	123	138	122	114	109	134	123	132	130	128	117	117	126	127	109	128	120	133	135	143	116	145	125	116	131	123	132	131	133	109	101	118	123	126	131	101	108	127	129	126	136	134	104	142	118	128	118	113	121	118	113	128	123	113	140	135	123	139	126	131	124	127	105	124	131	131	139	137	107	120	109	129	142	119	130	110	121	141	133	134	129	123	112	131	139	124	142	129	115	129	124	122	109	129	132	131	127	127	128	130	122	108	123	125	125	108	101	142	102	141	127	108	145	135	118	118	122	139	117	118	127	131	124	108	116	110	129	106	130	129	128	134	120	135	121	158	132	124	139	131	113	126	106	124	122	132	91	134	109	141	102	126	132	127	131	123	113	125	129	123	117	113	102	115	126	128	120	129	134	111	136	135	111	124	116	121	138	120	142	105	143	143	143	116	136	111	128	104	119	102	128	114	126	119	121	118	128	116	112	117	128	103	126	112	113	120	107	127	106	122	111	138	101	128	118	128	131	108	120	144	116	137	114	122	130	119	110	119	130	116	118	124	123	121	123	124	119	91	131	106	108	118	133	134	110	111	102	119	113	136	131	135	103	126	119	96	128	120	144	130	118	128	122	88	107	115	130	107	116	123	126	136	130	121	110	130	113	119	121	126	118	137	127	126	115	128	124	116	108	112	130	129	119	131	121	118	111	149	129	133	121	120	119	140	108	109	131	123	109	82	133	117	125	118	120	116	140	115	101	127	119	91	119	118	117	115	119	120	113	129	133	103	119	104	109	131	120	115	115	133	125	133	124	123	118	140	116	130	119	120	116	117	137	130	137	124	130	135	124	127	120	117	112	122	101	114	111	130	120	126	107	118	123	117	141	102	126	127	121	111	97	139	111	116	127	108	105	137	148	116	107	126	130	122	136	131	102	112	120	137	139	106	135	117	130	120	117	103	114	120	126	110	124	130	132	98	117	113	128	104	132	109	141	135	118	140	117	124	113
PRIM2	127	123	128	133	118	124	111	132	132	133	121	121	148	118	116	144	131	139	122	124	134	119	114	116	108	131	120	111	132	157	139	121	109	112	118	116	134	124	124	108	116	126	131	125	124	123	114	129	129	135	131	110	142	118	127	141	130	138	137	125	118	116	119	132	132	135	128	137	121	123	135	132	123	130	123	120	132	116	129	116	128	118	137	125	128	113	112	113	127	117	129	137	119	125	115	148	120	140	115	111	142	125	124	125	113	122	138	142	120	112	123	126	121	118	129	109	130	143	131	130	126	124	112	130	127	132	116	125	112	124	131	142	130	117	128	133	125	119	134	109	131	132	136	113	123	109	133	119	120	113	135	138	111	124	120	140	135	116	130	115	130	110	113	123	116	119	136	128	123	116	125	131	125	124	122	118	110	143	120	136	132	126	135	119	142	120	111	132	138	122	130	129	121	114	136	128	132	135	131	137	160	140	121	123	135	124	120	126	140	139	116	118	127	139	140	120	127	126	123	130	140	119	141	122	125	114	125	145	127	132	121	110	118	128	119	116	121	136	137	115	118	134	146	125	118	117	152	110	132	130	130	116	121	143	144	134	116	129	114	136	113	135	110	122	122	125	131	114	124	130	113	124	133	137	129	128	118	115	116	103	116	129	111	138	125	111	139	117	143	118	130	117	114	147	136	114	132	160	124	125	121	119	136	117	114	119	131	119	125	112	151	123	115	122	115	116	120	136	119	143	126	127	120	113	99	116	121	138	141	121	141	137	127	128	141	118	123	110	108	121	132	123	138	126	118	115	142	129	128	130	115	119	140	122	117	119	122	126	133	126	130	124	119	141	124	159	130	131	136	108	139	141	128	113	132	128	116	120	133	119	138	128	137	126	135	130	129	120	138	123	118	139	128	121	114	120	111	128	123	121	120	129	112	145	122	124	118	133	124	134	123	118	127	130	147	127	120	141	113	123	120	126	137	120	140	130	114	128	158	127	144	138	146	122	120	123	124	114	118	138	138	122	116	133	142	115	147	118	126	129	131	128	127	116	120	129	110	125	142	124	122	131	138	111	126	132	113	124	112	120	124	109	134	120	134	121	127	117	134	131	115	126	118	132	114	132	117	123	137	131	125	122	133	117	113	119	119	120	132	139	124	129	117	122	127	142	136	141	142	128	129	137	121	139	130	122	123	132	124	126	119	115	115	125	140	123	142	142	130	129	110	121	133	126	120	120	134	128	114	122	134	126	120	113	130	116	121	123	128	115	127	113	128	124	116	142	137	135	136	134	148	135	144	150	128	116	138	139	141	141	130	136	129	137	141	125	148	144	120	126	138	134	112	144	153	136	130	134	137	118	149	138	124	120	140	134	138	139	151	129	125	142	136	139	131	124	130	141	109	116	132	144	113	145	114	133	113	130	144	139	108	116	127	138	141	140	127	152	131	134	128	136	146	136	133	127	123	141	124	144	139	132	129	142	135	137	158	132	140	134	129	146	125	127	135	137	134	124	130	137	133	133	136	130	112	130	132	143	149	136	128	121	134	140	166	126	131	136	159	141	149	146	138	127	130	135	130	135	123	130	122	139	132	146	130	119	137	136	145	139	140	116	125	139	137	138	138	113	115	125	148	136	133	133	124	144	140	149	135	137	129	145	131	135	126	145	144	142	132	146	131	138	137	138	113	130	143	140	146	137	133	137	133	129	155	130	140	123	133	139	141	143	143	132	134	146	145	152	151	152	131	139	138	135	130	139	131	138	133	136	136	129	122	124	135	144	135	128	117	146	132	153	143	117	153	152	135	133	134	151	132	145	148	133	147	128	118	130	128	150	146	134	139	147	143	161	133	147	130	134	144	145	118	131	116	141	138	141	131	139	119	144	115	140	137	130	140	133	136	131	144	126	138	136	113	113	137	141	133	140	138	117	139	135	128	134	126	148	146	124	158	112	139	153	139	130	148	119	135	138	136	109	151	119	138	146	136	131	133	134	129	141	138	133	144	137	123	139	128	139	123	134	126	141	131	139	142	140	126	116	134	162	141	153	131	140	144	149	126	136	150	126	142	136	138	122	144	137	136	127	130	131	127	131	133	141	132	116	115	144	129	139	137	153	127	135	129	109	148	136	146	132	135	137	133	110	115	139	148	140	126	147	134	149	130	135	122	145	132	137	147	124	139	149	139	142	132	142	131	116	122	119	149	135	139	138	132	133	129	161	131	130	139	143	134	144	117	120	143	130	116	101	143	139	135	131	134	121	159	138	131	142	129	107	139	126	126	120	133	130	138	124	152	120	130	128	118	145	130	138	131	132	126	140	144	141	137	145	131	136	124	133	129	164	138	154	139	161	144	151	141	132	138	135	133	124	130	131	124	140	138	140	118	122	125	137	147	116	130	136	142	126	117	144	126	135	139	118	114	147	150	139	114	136	134	138	152	148	107	131	133	131	147	124	147	130	132	141	125	112	114	126	141	135	143	128	146	111	122	125	140	121	144	126	153	135	135	147	136	138	126
PRIMA1	52	92	82	55	46	18	57	108	1	10	28	51	1	54	56	93	70	43	16	22	60	40	64	77	80	17	56	90	61	26	78	76	78	62	77	43	36	86	10	35	36	23	16	44	34	65	79	62	16	123	60	60	51	1	51	1	32	85	60	60	80	83	80	13	31	113	22	76	75	63	82	57	26	14	62	44	44	69	16	98	30	97	1	75	27	72	83	24	42	98	52	18	91	46	38	24	23	56	73	82	31	55	46	12	82	54	48	26	99	56	68	69	69	50	81	98	40	126	31	1	17	49	36	49	24	84	81	47	84	65	26	20	35	1	68	43	50	73	77	29	69	14	85	30	55	35	1	14	72	85	21	52	97	25	82	123	18	42	70	62	40	56	75	57	61	72	26	13	26	94	45	44	1	42	81	34	79	52	36	135	48	9	39	29	52	56	66	54	31	100	36	78	53	23	81	55	1	13	32	100	1	36	87	34	85	83	76	63	71	57	104	81	47	102	1	33	17	49	64	98	1	64	47	43	28	21	82	41	82	24	78	79	110	1	1	95	49	43	18	74	73	26	72	47	43	33	102	71	1	24	41	60	50	16	32	37	18	11	19	1	80	40	105	78	50	56	57	95	65	9	88	1	1	44	34	51	1	25	1	30	55	69	1	38	62	47	23	64	81	54	36	61	86	35	22	94	57	1	1	45	23	107	39	115	102	37	46	69	14	75	52	65	81	52	77	84	29	10	17	60	50	63	71	65	1	57	36	103	19	28	58	26	33	56	132	24	67	75	95	39	13	19	1	29	60	91	10	117	32	45	51	45	88	71	62	36	42	95	61	59	35	24	1	59	81	30	58	19	45	102	10	44	15	105	69	79	71	117	60	81	34	71	24	46	42	21	32	55	31	38	1	62	65	43	49	52	90	1	20	50	40	1	104	114	57	39	39	24	27	76	48	74	18	1	64	67	49	53	73	18	32	28	24	102	89	101	75	47	44	1	71	1	1	29	55	126	1	81	25	84	18	22	99	1	100	43	56	43	119	53	1	24	63	74	53	58	78	15	12	71	32	117	74	108	36	18	87	71	56	61	58	92	67	79	54	62	31	101	79	23	31	47	72	78	32	32	1	87	18	12	23	44	40	86	63	38	83	57	16	76	28	57	80	73	21	125	20	1	34	88	24	17	69	70	30	72	44	41	53	34	62	38	65	80	82	60	20	45	55	60	60	76	110	38	45	47	1	1	29	30	1	28	1	62	23	99	43	16	27	77	70	91	1	54	86	132	65	120	117	22	95	150	39	146	114	61	92	101	102	109	57	117	88	121	1	92	103	125	127	76	86	123	74	138	107	91	87	23	153	99	77	130	108	125	112	122	95	101	78	128	108	124	131	82	123	30	94	119	83	84	101	99	73	92	73	85	105	121	122	116	85	73	90	114	1	136	110	120	111	81	47	52	116	96	103	102	92	140	85	106	10	1	109	132	117	140	105	128	109	92	139	82	114	129	75	104	114	50	72	144	100	11	140	52	112	122	139	110	119	72	71	71	101	115	110	110	104	38	112	111	91	102	150	101	96	112	143	92	85	109	114	23	110	146	119	93	98	44	103	91	109	77	39	31	129	93	53	85	105	15	95	113	134	14	70	137	107	41	122	88	136	82	56	1	115	56	103	46	141	79	82	1	95	97	86	88	74	107	65	132	87	113	102	125	112	131	68	76	122	152	27	152	97	126	106	18	85	69	37	108	95	79	146	72	83	103	91	138	106	117	83	95	15	97	109	92	48	115	103	86	105	103	72	82	127	135	145	138	28	111	102	129	97	106	137	130	104	73	34	136	87	153	105	123	127	128	112	1	42	146	120	79	61	111	101	69	138	118	105	39	79	104	71	111	85	85	68	110	79	103	144	64	95	65	76	103	123	102	79	65	111	90	113	84	135	86	126	59	100	84	55	90	44	107	1	105	103	127	119	95	122	104	139	147	78	84	80	119	121	66	32	26	84	64	110	10	101	137	99	122	112	99	53	103	1	62	112	129	81	84	89	84	142	30	104	121	95	110	61	92	55	99	132	123	77	148	126	70	134	103	120	96	132	95	52	102	123	101	76	157	85	118	127	81	124	135	59	94	97	95	117	128	55	112	89	49	69	18	134	119	67	129	106	90	81	74	52	120	109	125	79	124	78	96	91	33	121	115	74	131	130	87	98	111	114	136	33	96	108	68	102	79	91	76	101	100	76	105	87	128	88	86	110	87	109	71	138	121	26	42	111	120	95	67	115	66	109	128	109	107	94	126	101	64	72	75	86	131	100	81	79	78	123	107	127	76	87	127	111	110	95	110	118	130	71	61	110	72	91	130	12	79	120	113	105	125	19	27	104	65	89	131	114	105	153	58	104	79	51	129	54	21	75	83	136	121	131	99	89	114	149	96	88	131	111	139	108	97	82	43	115	138	87	110	146	94	137	105	109	63	68	65	119	52	100	50	115	121	114	9	112	53	133	93	163	124	148	101	126	81	80
PRIMPOL	113	124	130	106	114	115	110	120	120	115	111	109	125	115	117	123	117	133	116	102	124	109	111	118	114	114	112	102	109	111	121	110	119	114	115	115	123	123	123	100	108	119	123	106	115	119	114	110	120	111	126	105	122	108	115	119	123	126	111	117	111	111	116	133	110	118	113	113	117	111	109	113	117	102	118	120	118	118	124	123	107	118	105	113	92	118	121	114	113	122	118	104	120	112	117	117	102	118	112	117	122	111	111	116	109	124	125	122	125	112	114	118	114	127	124	116	117	115	120	112	107	105	105	113	107	124	124	119	114	118	114	116	111	117	120	120	110	120	133	98	119	115	112	119	109	111	124	112	121	116	120	124	114	113	123	112	126	109	113	119	113	109	105	110	111	117	111	121	116	115	117	121	114	117	115	116	114	128	114	119	102	124	122	114	126	107	118	116	129	122	116	121	119	112	120	118	111	109	115	130	137	130	113	119	115	118	121	110	122	115	123	117	108	128	112	103	131	116	112	111	118	115	119	112	126	110	115	127	107	127	114	111	111	114	99	108	120	118	120	106	114	121	121	130	113	112	119	121	117	109	120	120	128	114	112	109	108	115	116	111	116	134	117	112	112	131	108	115	118	110	118	130	112	109	105	110	121	99	98	111	103	129	88	114	123	109	117	113	116	109	118	114	117	116	112	117	108	98	116	117	101	123	119	111	116	99	120	126	117	111	118	114	115	115	115	116	120	107	124	116	120	114	121	114	105	117	109	101	127	112	133	137	111	121	130	103	103	117	116	101	117	109	106	121	113	121	118	120	115	114	122	110	122	110	110	115	116	105	110	124	124	100	125	122	120	106	108	129	120	107	116	137	115	123	114	122	111	115	117	113	119	112	115	116	116	109	107	128	120	113	113	132	118	120	116	116	113	111	113	115	111	120	120	140	108	132	108	113	111	106	107	112	118	118	137	121	126	111	111	106	103	104	119	128	123	119	121	110	117	110	117	117	109	131	96	106	117	115	104	113	125	109	117	115	113	114	118	117	120	116	114	119	123	120	116	126	118	104	108	115	112	122	131	121	118	122	119	117	114	108	114	118	128	116	119	119	130	121	107	119	106	117	106	114	111	107	129	116	113	122	117	116	128	123	112	118	112	117	131	131	120	119	120	116	113	140	130	107	131	111	110	111	113	119	117	111	106	113	121	114	121	115	123	121	125	113	117	137	119	112	103	127	123	113	110	115	117	107	113	126	116	118	99	109	123	118	114	122	106	119	120	111	118	118	120	109	120	129	138	118	114	121	128	103	110	118	121	116	114	126	112	119	112	114	140	98	134	106	131	123	108	123	112	123	125	108	114	102	116	122	126	125	111	136	129	108	124	120	121	116	114	103	114	112	117	109	113	120	113	118	116	116	122	122	117	106	117	118	118	120	121	118	111	124	127	129	117	119	119	104	114	124	116	116	113	124	120	111	124	103	118	109	111	115	110	135	127	115	116	125	109	114	118	117	120	125	120	124	109	133	125	113	119	125	114	114	123	112	129	111	119	114	117	117	124	119	108	118	108	125	118	137	117	111	95	132	119	120	129	128	129	103	118	128	112	121	119	110	116	112	122	120	112	118	120	116	122	116	117	113	125	124	120	109	112	125	128	107	110	107	113	131	114	111	129	111	130	117	111	128	106	108	126	113	120	112	125	119	134	131	111	116	111	115	133	109	117	128	117	126	125	127	131	132	113	122	126	123	131	117	116	107	113	110	121	110	102	123	123	117	118	114	109	113	129	115	119	110	121	120	101	118	114	125	127	132	110	126	116	117	104	122	119	115	122	127	124	100	121	109	107	105	127	126	112	123	121	114	113	109	136	120	125	130	121	120	110	118	113	118	102	137	113	124	125	113	125	121	112	122	121	101	104	110	118	117	124	125	130	120	126	116	132	120	115	105	132	102	136	125	130	117	110	125	125	126	113	124	131	111	121	113	110	120	114	125	110	117	130	116	117	103	115	114	114	101	122	115	115	112	117	125	115	130	103	112	122	113	116	117	111	124	110	125	102	124	119	119	111	100	109	109	116	122	112	107	113	123	111	105	117	123	114	118	125	129	119	124	120	116	119	123	128	134	111	125	112	111	114	122	127	119	120	134	110	111	125	122	123	98	122	118	115	126	126	120	123	116	113	127	116	117	119	116	114	109	120	118	120	124	115	118	123	122	120	112	110	115	123	137	126	115	119	117	110	115	124	117	113	114	119	108	123	112	110	103	110	110	121	128	112	137	96	111	126	129	119	119	128	105	118	123	124	113	123	112	122	117	113	116	112	128	111	134	104	120	124	119	118	121	126	123	108	116	127	112	139	109	108	122	116	98	118	124	112	119	109	104	115	115	109	108	118	119	116	114	124	120	132	124	114	111	113	137	117	122	122	117	115	133	126	124	126	113	127	108	128	121	115	105	130	120	124	120	125	117	127	117	122	118	121	123	116	115	121	116	125	114	124	108	120	123	118	119	122	123	116	122	117	125	116
PRKAA1	162	161	161	168	164	152	165	163	173	169	170	165	154	160	161	152	162	184	149	171	177	178	160	158	160	165	152	155	169	152	164	174	164	167	157	157	165	162	176	171	166	155	157	164	179	182	162	158	173	165	165	153	167	167	155	167	175	169	169	165	158	158	158	154	178	171	160	161	175	162	165	152	162	166	163	168	173	163	177	165	162	166	153	157	156	164	160	163	167	158	185	162	173	158	155	169	167	166	156	162	163	162	167	158	161	173	149	167	163	164	171	169	154	161	158	155	166	161	166	159	163	169	160	162	155	164	165	161	160	157	158	161	162	162	162	160	152	161	183	146	151	159	168	157	160	177	173	162	166	160	169	176	161	159	176	153	174	162	168	162	166	153	160	161	158	165	169	167	162	165	148	172	165	183	157	169	159	170	171	154	165	150	151	155	164	159	163	158	179	163	160	163	189	159	161	170	193	172	173	155	155	165	169	168	172	160	164	161	162	180	161	159	150	153	154	157	151	164	167	157	156	154	166	161	161	163	171	161	167	161	155	178	162	173	177	170	166	151	171	172	158	157	172	167	176	166	175	166	167	166	148	165	155	162	170	153	172	147	179	164	162	176	172	158	153	196	165	163	157	149	167	167	172	153	159	169	154	172	149	161	158	173	168	155	158	157	162	154	156	155	158	166	162	158	153	160	172	178	172	155	152	159	168	158	165	160	163	160	166	160	160	158	164	162	161	162	170	176	187	157	164	170	160	162	153	179	169	179	166	159	169	164	165	179	168	160	164	162	163	173	154	154	160	161	156	165	166	172	152	170	178	162	186	167	155	161	167	150	177	180	163	182	165	162	159	159	173	161	165	157	174	174	164	166	164	161	168	162	171	165	178	156	146	174	153	153	176	174	173	158	159	185	155	182	148	162	159	168	168	160	156	176	164	162	160	178	157	175	164	147	169	160	161	167	166	169	163	145	162	181	166	177	161	164	157	164	162	165	161	186	163	174	154	157	163	170	160	156	158	180	156	155	163	166	195	164	168	164	144	159	161	162	158	157	160	166	163	157	166	168	158	168	179	162	145	161	163	176	163	165	160	158	184	159	167	161	157	164	151	160	173	158	162	166	165	160	147	157	148	167	159	162	171	163	173	166	160	173	166	178	155	156	178	160	163	141	163	170	169	167	151	165	161	173	159	154	158	146	161	173	170	169	157	159	162	168	157	179	168	167	157	162	170	167	154	169	182	175	156	162	164	164	156	160	172	158	156	175	156	172	164	167	182	169	159	150	166	147	166	158	163	164	171	157	145	161	161	167	159	161	158	160	158	164	159	161	161	164	172	159	174	153	161	159	171	153	168	162	158	161	163	162	173	156	164	149	157	149	173	161	169	158	159	166	155	168	158	155	164	164	165	162	161	162	161	163	162	167	171	162	165	167	172	163	173	180	162	161	155	163	164	161	173	164	152	155	161	155	167	155	161	177	163	163	163	158	154	157	167	157	169	146	158	160	172	160	166	160	160	155	157	167	164	166	157	160	158	149	165	163	174	176	163	165	183	151	155	166	166	157	175	168	170	174	167	161	167	157	162	170	169	156	158	157	173	158	158	172	161	179	165	167	165	159	170	159	160	158	159	168	172	161	152	164	166	168	152	157	175	173	150	160	156	161	164	161	155	178	153	175	170	152	181	164	166	173	166	147	170	157	161	160	148	167	165	156	162	165	153	167	141	146	166	174	164	160	166	169	170	165	153	154	152	172	172	158	152	148	157	158	161	163	169	157	154	164	161	151	165	165	144	148	156	166	155	161	171	170	160	158	159	159	167	152	147	171	164	157	156	155	157	150	166	151	166	149	158	166	167	157	164	172	170	161	158	155	159	165	151	151	164	171	160	161	163	156	155	163	154	160	164	160	163	158	159	161	150	163	154	166	151	169	153	157	151	165	174	161	149	166	147	160	167	171	178	169	165	167	163	166	157	161	144	173	157	163	162	167	155	175	162	164	160	162	171	154	167	158	166	156	163	160	159	163	159	157	162	182	155	161	158	161	148	171	156	179	164	159	172	163	160	155	159	160	165	155	168	171	180	153	159	157	173	156	170	187	173	163	160	163	151	177	176	181	155	158	152	157	150	160	174	158	147	164	157	157	161	160	172	171	153	166	150	164	165	179	161	149	150	167	155	152	150	166	159	166	165	170	163	145	181	161	169	159	168	155	169	164	162	173	152	164	175	171	163	175	162	148	168	173	160	160	164	156	172	162	162	169	162	149	162	146	165	162	180	165	172	153	165	158	172	156	161	161	158	160	167	168	162	154	156	172	145	154	170	162	152	171	158	164	165	168	162	153	158	173	167	168	150	160	167	156	168	177	156	160	165	156	167	175	178	155	163	159	164	164	147	164	165	163	160	157	163	169	161	144	153	162	157	171	165	162	172	157	151	149	177	166	165	172	173	154	160	159	159	172	154	167	147	157	162	169	168	161	161	158	158	159	153	149	155	153	157	168	170	160	165	150	158	162	166
PRKAA2	122	106	155	125	110	90	97	110	129	136	118	124	92	133	120	82	118	152	127	155	162	67	103	106	99	105	87	124	96	58	127	130	115	117	131	84	127	113	112	149	115	127	148	122	147	95	105	133	82	129	115	127	119	126	76	99	123	142	112	127	103	109	79	98	140	134	125	122	103	116	116	115	82	133	117	123	135	120	78	124	121	128	54	127	125	117	109	128	133	116	145	141	107	145	97	119	131	99	91	110	101	122	108	123	93	101	135	112	122	108	158	123	91	130	150	102	105	49	147	111	129	126	76	117	156	117	108	97	108	122	127	86	67	133	112	140	114	142	129	107	122	117	160	54	105	106	104	113	107	108	121	142	110	118	120	102	45	117	129	108	137	106	99	116	103	106	146	118	116	125	121	115	121	128	119	134	90	104	149	90	151	105	67	10	116	95	101	114	155	103	117	124	127	99	121	135	137	139	127	73	120	74	97	105	137	102	116	101	116	136	118	96	98	124	147	135	50	108	111	96	115	102	128	98	143	144	81	117	141	111	88	155	127	86	137	122	121	130	145	132	95	117	125	80	112	115	103	111	57	124	56	48	123	152	122	108	137	138	128	117	113	102	147	114	103	128	130	117	99	45	104	98	147	124	145	95	97	110	131	117	124	117	125	130	110	124	115	108	140	103	138	90	108	118	146	110	63	148	162	79	142	103	128	100	115	119	119	105	128	103	146	106	91	120	111	106	92	117	114	118	101	123	109	101	76	112	128	134	139	128	121	128	133	137	109	142	75	102	129	160	66	120	143	124	111	110	39	137	74	110	121	117	129	82	75	121	131	118	123	130	108	135	94	124	110	125	130	94	151	107	99	126	116	118	125	113	124	112	59	128	135	132	133	132	123	116	136	114	144	109	121	146	126	115	105	103	110	125	129	130	60	136	129	96	115	138	106	150	133	116	107	115	134	73	89	128	84	125	105	124	150	135	121	109	106	26	111	130	122	134	146	172	49	99	132	130	123	106	125	109	121	126	108	133	149	136	117	92	129	119	127	138	120	111	104	116	112	123	158	107	145	109	154	114	96	85	114	121	113	74	115	103	144	115	124	85	119	122	84	94	86	131	156	92	103	135	85	109	96	128	106	63	114	123	92	131	113	91	134	127	93	95	87	99	82	122	135	113	126	132	148	65	105	139	116	139	100	105	128	93	126	112	74	143	128	97	108	135	138	106	100	105	133	148	111	111	168	123	115	136	122	96	121	126	135	99	102	151	124	98	122	129	144	93	100	120	75	121	56	109	130	120	51	114	125	107	100	129	126	100	66	36	66	82	149	82	91	99	107	102	131	116	96	113	119	71	120	78	124	111	113	131	137	125	126	124	86	106	124	71	120	88	130	129	113	66	81	133	106	106	106	100	102	142	109	105	115	123	136	105	105	108	77	116	123	61	115	112	108	136	124	46	129	101	142	81	107	132	104	139	59	58	98	123	120	72	117	82	119	57	110	139	86	85	102	142	119	98	82	74	89	90	130	76	108	126	126	112	112	111	127	71	110	123	125	120	65	123	106	126	123	128	111	107	114	81	123	130	108	120	114	119	118	138	109	102	115	116	94	110	128	117	71	68	111	121	108	111	109	135	134	127	45	139	110	130	115	116	139	117	118	73	107	127	105	61	125	125	126	130	95	121	95	116	117	127	124	95	141	133	102	114	91	122	132	66	127	111	107	106	116	99	88	107	80	134	121	137	120	133	120	110	120	110	85	139	112	83	99	125	111	120	136	113	83	99	119	117	118	125	114	51	112	109	129	124	99	102	84	127	111	89	119	120	126	117	113	109	141	115	137	108	78	110	133	123	129	134	83	136	108	110	111	130	106	127	117	73	115	117	109	132	109	113	124	125	36	121	117	118	122	30	120	118	103	108	99	123	123	112	66	116	128	65	117	129	126	56	103	102	81	105	123	136	87	93	79	115	121	106	136	105	122	101	99	102	119	110	74	135	128	122	89	72	62	130	91	128	86	113	116	70	113	116	112	122	110	80	14	115	139	133	114	132	104	80	138	113	106	114	82	127	83	92	110	103	125	113	106	63	115	119	90	104	134	128	88	113	107	122	82	99	132	132	116	109	111	104	65	28	117	131	139	127	109	99	108	25	131	118	113	138	140	140	56	89	99	137	114	124	115	120	115	127	110	96	103	120	136	87	112	107	98	110	129	120	45	106	60	128	117	105	94	74	116	96	106	90	112	119	118	102	122	116	54	115	133	112	112	66	102	133	119	110	96	124	79	137	101	110	69	130	126	98	113	71	112	110	122	117	130	103	120	132	65	117	104	125	103	119	115	120	125	121	126	112	59	138	120	122	95	143	118	77	100	108	125	55	127	87	107	115	98	120	126	116	94	109	84	94	129	112	108	97	74	100	127	115	106	124	133	117	119	122	145	44	112	114	109	125	135	76	108	119	124	112	60	128	132	110	103	116	96	144	106	76	103	121	125	87	115	103	124	104	128	84	64	126	122	110	104
PRKAB1	150	143	165	155	172	158	156	155	160	153	147	156	160	148	169	152	150	156	161	166	157	164	159	161	168	163	170	170	159	165	173	158	160	169	152	165	164	160	174	166	165	142	157	158	181	165	151	167	175	151	176	165	160	168	149	141	146	152	150	162	154	152	157	153	164	151	142	145	154	162	153	146	172	162	165	156	169	164	158	157	158	161	167	138	153	162	159	142	146	156	155	154	169	154	176	172	172	151	155	159	152	159	159	148	151	173	144	158	141	153	164	170	153	164	153	159	158	159	137	179	148	168	158	150	156	154	153	159	160	150	147	151	152	162	160	160	164	155	147	153	153	154	168	150	152	152	160	163	156	150	140	159	155	166	171	138	151	164	173	161	172	162	158	148	160	160	156	142	162	165	151	170	174	177	169	137	155	155	154	160	161	143	147	141	138	154	159	144	160	159	152	168	156	172	174	174	160	176	169	154	144	156	138	158	159	160	157	166	152	154	159	162	162	144	139	149	148	151	148	154	165	169	158	148	173	156	156	146	150	147	159	160	155	164	158	148	159	155	165	164	158	155	157	159	157	153	152	162	161	173	153	150	157	165	158	149	162	164	172	165	155	158	177	145	150	161	174	157	149	145	151	161	161	137	160	143	142	159	167	158	173	158	156	163	149	163	165	141	143	160	147	175	158	144	168	156	151	136	172	143	163	166	165	164	162	156	143	149	154	154	157	169	158	160	164	161	163	149	179	151	143	167	158	169	165	162	168	150	175	156	149	168	155	150	147	156	148	160	165	152	145	167	180	159	151	163	154	157	145	161	165	153	162	166	162	147	137	162	150	154	143	181	186	159	150	166	140	177	149	161	152	156	168	153	146	146	155	176	144	164	154	154	147	165	167	159	153	159	147	146	145	156	146	158	156	153	161	158	147	148	147	162	152	151	168	163	146	173	151	138	161	161	161	165	167	155	167	151	163	169	166	161	165	160	153	143	150	170	175	160	165	165	136	152	152	173	153	157	168	147	184	160	165	172	164	154	151	147	150	157	145	146	163	154	173	170	161	150	145	173	156	161	166	159	137	140	163	146	158	160	163	160	162	155	145	172	189	158	164	167	145	155	159	162	168	157	168	166	147	169	160	143	155	162	167	156	172	191	160	155	147	154	163	155	141	154	151	163	146	157	161	161	148	153	150	158	149	136	158	147	152	148	154	168	158	141	130	169	148	158	159	168	155	162	157	152	149	138	155	187	158	166	143	165	152	155	147	162	161	162	166	167	155	177	160	151	145	147	143	155	153	157	148	140	134	160	144	144	137	152	144	142	155	140	144	145	148	152	132	152	143	139	155	151	157	147	151	142	153	156	150	145	155	152	154	147	158	155	149	150	154	144	154	149	148	148	129	140	150	164	143	154	155	154	161	153	171	151	156	144	158	156	143	163	153	149	147	154	143	137	144	155	129	146	142	151	163	135	144	147	159	154	136	150	150	140	147	145	155	144	147	152	146	149	153	143	151	145	147	142	158	143	153	164	165	126	142	140	145	149	154	150	140	146	139	133	151	163	162	139	146	151	152	153	149	138	154	149	160	157	140	169	137	150	136	153	145	155	145	151	146	158	142	134	147	152	158	148	159	142	156	146	146	162	151	139	141	153	138	141	144	149	147	163	144	154	135	159	150	146	151	127	149	145	147	146	150	143	144	143	141	147	146	144	148	132	154	161	143	159	139	151	148	153	152	146	148	162	141	138	142	150	153	149	152	144	151	143	145	134	151	144	144	139	144	144	135	144	164	139	141	125	135	163	150	145	144	145	145	144	141	148	151	143	141	152	156	165	155	149	138	135	145	142	152	141	144	161	164	146	149	144	162	141	166	147	150	150	132	148	156	154	156	152	142	136	158	160	143	144	155	147	144	146	167	159	153	143	145	146	149	160	143	144	146	142	149	142	146	154	150	148	168	164	153	149	149	156	146	149	154	159	157	148	145	173	141	143	148	155	144	150	137	147	154	148	149	133	158	139	148	148	157	151	152	141	150	144	147	156	152	144	125	153	137	144	132	147	147	154	138	149	165	150	146	143	144	154	154	136	136	144	133	153	165	146	149	152	162	137	147	145	148	143	134	147	148	170	148	141	146	144	137	144	147	152	154	139	148	137	150	149	139	143	157	160	153	162	143	143	141	145	156	143	156	153	140	148	153	141	144	162	146	142	130	141	151	145	163	150	149	137	147	165	152	140	167	141	154	144	154	160	147	136	156	133	153	141	152	135	158	136	151	159	154	154	157	143	140	155	145	147	137	146	146	139	159	144	146	157	145	144	139	159	152	138	169	141	150	148	161	149	148	145	148	143	137	150	150	159	155	144	144	136	149	147	136	148	147	132	158	142	144	152	142	136	143	157	160	152	140	149	150	166	151	137	152	152	160	154	156	148	159	142	147	124	145	148	162	153	144	146	159	143	152	150	153	152	135	164	160	160	142	150	143	152	134	136	143	150	147	145	150	149	154	154	134	153	139	159	151
PRKAB2	136	138	140	141	127	131	125	133	140	143	127	125	138	133	137	143	126	152	134	139	157	130	129	136	122	107	127	125	138	156	150	138	128	143	130	131	124	139	156	129	140	134	147	144	141	154	128	135	148	142	126	125	136	124	125	144	157	138	135	133	131	127	129	128	141	142	136	146	138	133	132	142	143	132	138	144	149	134	147	142	131	142	143	132	140	127	136	133	146	133	142	145	147	140	135	151	129	129	125	137	129	128	135	124	146	144	145	122	137	135	140	128	130	141	144	128	136	118	143	118	138	140	127	119	158	143	132	128	124	133	136	138	120	128	131	141	122	137	156	86	136	152	144	142	137	137	137	140	122	141	133	148	135	137	150	134	142	134	138	132	161	138	132	132	124	130	129	129	131	136	136	136	120	132	139	137	134	138	144	123	157	115	149	116	142	122	132	131	158	135	159	137	150	132	141	133	139	148	134	130	146	141	137	125	143	134	139	124	131	147	142	130	126	154	142	138	119	136	128	128	135	138	132	128	151	142	134	143	145	132	127	137	151	140	150	134	141	142	155	142	136	131	142	137	140	102	166	123	147	130	144	132	139	149	143	128	139	124	146	128	137	151	153	142	135	153	139	132	118	128	130	125	152	126	147	136	120	130	139	135	135	150	144	126	150	133	121	135	153	147	150	136	140	127	135	138	138	139	145	139	147	130	132	130	140	130	137	131	134	130	130	127	125	133	115	132	134	143	139	139	128	138	132	131	124	133	140	158	144	142	135	134	144	151	143	142	139	132	134	146	138	127	158	132	135	140	147	162	138	146	132	132	161	144	122	140	125	132	151	148	132	142	136	138	133	136	122	138	148	136	148	123	140	137	123	143	129	130	144	144	148	134	134	121	141	153	133	144	150	115	140	150	147	139	123	126	133	138	143	138	139	127	136	131	136	139	120	150	129	144	143	144	143	130	140	150	140	138	128	138	128	134	147	139	140	141	132	135	143	158	126	162	116	131	125	130	140	136	145	137	154	133	134	148	145	139	135	134	167	147	137	152	144	138	126	137	129	132	144	135	127	147	148	133	131	120	131	145	133	137	138	137	151	138	124	137	122	147	129	134	139	133	144	143	125	148	128	126	132	148	125	141	126	136	138	134	149	135	132	147	131	128	149	134	133	145	175	140	164	145	136	137	117	151	130	144	132	130	127	148	141	125	137	167	129	144	134	148	134	129	120	139	129	128	116	145	153	139	138	135	146	126	127	134	158	140	139	137	136	132	144	136	158	139	123	142	140	156	149	121	152	148	126	141	150	133	136	156	138	171	148	137	130	146	147	136	130	143	142	136	137	142	121	139	150	137	139	149	149	138	141	158	159	136	154	141	151	137	149	150	140	146	125	160	136	142	139	162	125	130	140	153	134	160	141	146	134	149	148	142	135	132	145	140	138	124	145	146	136	149	141	148	151	144	150	129	135	153	152	168	140	131	140	147	146	146	144	140	144	127	148	128	150	150	147	159	147	149	136	138	136	134	152	136	131	143	147	136	147	148	146	155	159	141	158	165	129	150	132	164	148	158	150	137	126	143	136	149	140	147	155	149	169	138	145	142	158	142	146	144	138	127	147	139	146	149	152	126	134	145	147	138	144	137	147	159	141	119	148	148	131	127	148	129	138	121	163	141	135	141	144	144	148	150	126	145	166	140	149	141	138	129	140	147	152	159	139	139	143	154	130	141	137	139	144	150	131	139	146	164	138	131	154	156	135	160	141	141	142	151	149	135	128	137	114	147	124	148	141	134	153	145	142	134	156	146	155	147	136	165	163	136	134	138	149	143	144	131	138	135	148	144	147	147	139	148	149	152	137	147	156	153	142	137	128	151	131	133	129	140	145	136	128	126	144	138	137	150	138	140	147	138	128	130	131	127	147	162	150	135	139	135	147	148	151	152	153	131	126	139	152	130	137	144	148	140	125	144	141	158	138	132	129	137	137	127	160	148	134	142	143	133	138	136	141	130	137	132	149	151	138	154	130	152	137	142	137	140	128	134	151	139	138	150	125	143	153	144	148	155	151	142	118	140	146	142	134	146	134	157	148	115	144	148	148	158	139	138	134	137	140	138	146	140	145	148	139	125	145	145	138	145	150	139	138	141	134	131	143	139	147	150	152	154	154	143	131	150	127	153	158	144	150	145	136	130	144	162	143	140	155	138	127	155	151	143	143	143	127	153	149	147	160	138	143	148	138	129	134	151	141	114	143	145	133	156	127	147	139	131	129	146	137	125	145	137	141	164	143	122	138	140	158	130	147	153	138	141	149	144	145	141	148	153	139	145	133	150	146	141	138	142	140	152	157	143	137	137	140	121	141	152	149	130	138	141	152	139	151	142	142	137	136	150	149	134	148	139	147	146	139	132	133	141	142	136	158	140	126	165	145	145	142	153	169	141	135	149	128	148	143	151	137	143	145	132	142	147	157	129	132	135	153	147	137	125	141	142	155	143	148	128	141	127	148	140	144	131	141	140	148
PRKACA	164	167	164	154	154	155	161	162	150	160	158	157	160	163	154	164	161	150	159	148	149	160	162	158	162	162	161	162	166	161	149	154	166	162	164	161	155	157	154	154	173	162	163	158	154	152	163	158	154	160	158	161	167	157	160	161	159	158	158	158	168	163	160	155	157	165	158	164	160	167	157	161	153	157	161	156	162	160	147	163	157	160	166	157	178	161	161	161	154	162	161	161	164	160	154	159	159	163	163	161	155	159	159	166	168	163	155	158	168	163	159	158	164	154	147	171	152	167	151	162	163	153	152	161	153	157	165	163	160	162	152	163	157	165	164	158	156	158	154	166	163	159	162	153	165	157	151	166	167	158	153	166	161	163	164	165	144	160	157	161	154	168	163	161	160	169	158	163	151	161	162	165	153	153	160	157	164	157	156	142	149	159	159	171	152	155	157	160	151	160	161	153	162	153	165	159	160	143	162	145	157	152	168	168	156	160	163	160	161	161	167	160	150	166	160	155	162	161	160	172	152	166	155	166	149	155	161	162	163	158	165	155	159	164	159	150	155	160	156	158	163	164	160	152	159	166	149	162	159	154	151	166	158	159	159	163	158	163	151	155	160	147	163	164	158	140	155	163	159	162	155	155	155	159	159	163	163	155	160	144	165	158	169	159	164	153	162	157	157	160	163	159	161	159	152	170	163	149	157	159	156	165	165	162	162	160	163	163	153	164	151	159	164	154	164	164	152	164	148	157	162	158	151	168	158	156	160	159	147	151	145	156	155	156	165	152	165	163	155	152	159	159	158	159	159	166	161	153	162	160	162	162	152	160	165	153	163	162	154	172	158	156	149	155	157	157	166	150	166	163	166	150	153	165	159	158	156	168	155	156	157	163	150	154	160	160	155	162	154	157	157	152	161	149	152	156	160	155	153	160	161	148	163	169	156	150	155	156	152	171	162	160	154	158	163	158	152	170	160	156	157	159	166	155	158	162	154	155	164	155	158	141	161	158	155	159	152	167	164	156	161	159	170	149	152	152	163	167	159	154	158	152	152	156	165	154	163	161	149	161	158	162	146	161	158	162	159	154	159	156	159	159	147	163	156	164	160	162	171	155	153	156	162	161	164	153	147	163	163	153	164	160	156	165	152	156	149	168	152	159	159	158	159	160	163	164	158	155	148	158	163	149	161	166	159	157	162	149	164	166	162	162	162	159	155	163	157	155	163	166	169	157	162	153	166	159	156	156	156	149	153	156	159	160	157	168	154	160	155	154	157	156	151	161	168	166	165	166	170	149	154	159	156	167	158	169	171	158	157	183	168	175	163	165	150	157	164	158	160	154	166	158	163	169	170	170	165	164	166	165	157	164	147	170	160	165	162	169	145	153	163	165	155	163	160	166	168	155	162	162	158	164	160	143	165	159	172	165	154	168	164	164	173	164	164	163	164	174	166	156	156	166	154	162	161	165	173	158	155	158	154	162	164	166	162	167	162	159	173	164	150	165	165	155	164	158	155	159	158	167	159	173	163	160	167	166	158	171	164	154	156	164	157	163	164	151	165	154	160	176	157	158	163	159	165	161	151	159	160	160	160	166	157	171	153	158	162	154	158	152	162	162	156	167	152	160	166	169	167	161	156	156	159	153	160	163	156	163	152	156	154	152	157	159	160	154	164	161	164	156	160	155	163	165	164	162	164	168	153	154	163	155	163	164	156	163	155	155	163	164	168	172	157	162	166	166	176	160	161	167	161	153	167	157	166	156	158	163	154	164	170	162	153	161	155	168	170	157	165	161	162	165	158	167	166	157	157	165	164	168	171	163	166	161	167	156	167	160	156	164	166	180	154	170	170	164	160	161	161	155	160	172	167	161	169	167	160	161	181	163	161	156	165	169	157	162	142	153	161	161	156	161	161	153	163	170	166	168	157	169	169	172	178	165	160	162	153	152	155	159	185	166	149	182	159	160	160	163	151	152	150	167	163	162	166	156	161	157	168	155	157	179	163	165	158	164	164	143	151	176	162	156	160	152	166	161	152	152	145	166	161	173	175	168	157	164	158	166	161	158	163	154	167	167	164	171	162	160	171	166	160	156	150	164	152	145	170	167	164	170	162	168	165	158	156	159	160	166	163	158	169	167	154	165	169	161	165	187	160	174	154	170	162	163	156	167	166	148	168	164	159	168	164	161	158	164	164	162	161	165	158	174	154	160	158	159	156	163	163	163	161	161	167	166	159	157	163	166	156	165	170	164	162	167	157	185	154	160	168	158	168	158	162	167	168	158	161	147	158	163	159	162	158	163	151	163	165	172	161	162	158	158	168	175	168	158	163	170	168	165	160	158	154	165	154	168	156	157	151	154	163	158	162	152	169	157	164	158	158	154	159	158	163	171	172	168	164	161	151	165	154	164	171	164	161	173	168	170	168	158	164	155	164	161	160	166	171	168	165	152	159	158	160	162	163	162	169	153	158	166	160	158	166	156	160	162	161	154	157	154	162	157	172	162	185	155	154	162	163	162	158
PRKACB	159	130	138	140	147	132	143	149	137	154	143	142	140	143	137	148	149	157	139	142	157	131	149	148	145	132	132	137	139	137	144	155	148	156	151	140	158	143	142	152	158	138	137	136	152	148	145	143	166	151	141	132	154	182	126	143	143	141	157	148	161	148	156	146	153	151	155	163	165	137	142	144	159	171	148	156	140	150	188	145	156	144	124	143	133	141	143	144	139	143	147	152	150	134	128	133	150	156	146	149	118	139	131	119	150	137	154	156	154	143	152	151	151	139	152	143	157	141	156	138	142	135	142	145	156	145	151	134	144	146	144	120	118	116	144	159	151	145	157	141	135	149	154	180	136	155	161	126	147	155	141	191	148	160	168	142	144	175	166	141	138	141	150	146	154	146	146	141	157	162	142	144	148	130	142	138	145	158	149	136	162	141	141	120	154	137	135	160	162	156	151	149	161	125	150	154	154	162	115	136	133	130	155	155	149	143	152	151	161	156	151	159	130	153	173	134	112	157	148	132	147	136	141	156	134	163	144	134	154	151	152	138	147	129	146	142	147	135	141	136	145	154	139	142	169	99	152	140	123	144	130	139	158	142	119	143	131	146	129	137	150	164	146	143	145	173	149	150	159	124	149	133	143	141	146	136	105	124	129	171	178	162	137	144	154	142	147	136	143	148	147	146	152	145	141	148	133	140	159	139	136	147	138	145	153	162	149	154	146	152	147	139	151	152	148	151	155	148	144	147	144	148	160	150	115	141	168	145	138	147	157	155	142	159	142	159	132	148	127	160	142	143	158	146	146	152	137	148	131	150	178	129	165	140	131	153	151	143	147	147	149	116	130	144	154	138	107	146	153	144	147	148	140	143	139	157	144	141	135	138	160	147	134	160	132	143	138	164	149	147	138	165	156	159	122	138	139	168	125	151	133	135	140	145	131	151	153	152	154	135	157	160	154	142	149	159	143	146	149	147	155	189	142	158	141	133	154	142	171	146	129	168	113	136	124	150	156	150	124	138	120	150	156	138	144	140	127	148	134	139	138	152	157	143	159	162	154	129	159	151	132	137	174	141	118	159	144	137	154	136	155	145	162	148	144	140	138	152	126	143	142	149	146	141	158	146	120	129	138	153	148	153	147	147	143	136	136	210	154	152	147	152	164	139	144	141	131	143	161	152	125	148	159	153	153	153	152	110	132	110	147	124	146	146	152	138	168	162	144	153	150	151	139	149	145	144	142	153	152	160	122	172	138	151	160	146	147	154	142	154	145	151	133	141	150	134	144	129	142	132	142	150	153	150	136	158	141	147	144	136	132	105	163	150	175	134	137	145	134	147	146	133	144	141	149	104	149	153	138	153	136	151	158	176	155	131	161	135	158	126	148	142	137	140	147	144	143	144	140	143	145	139	145	164	144	142	146	153	146	135	148	152	137	141	138	150	131	130	150	147	144	142	137	151	137	148	156	123	139	151	126	140	138	142	146	148	153	153	138	152	131	146	152	133	145	145	139	140	141	137	151	136	143	158	148	139	128	135	134	149	142	130	150	143	140	133	124	155	135	145	124	154	155	140	129	135	147	143	154	148	134	139	134	131	139	152	148	138	143	144	155	149	136	140	150	147	142	151	155	152	148	140	149	189	146	141	138	140	158	137	117	142	161	151	143	122	148	148	133	156	141	128	148	148	151	143	155	141	171	146	141	146	137	139	145	134	135	154	145	161	129	144	144	161	128	154	140	157	159	124	144	128	142	120	151	152	125	145	147	140	146	144	140	146	145	133	127	132	153	149	117	150	145	149	134	144	134	147	125	146	143	135	138	132	139	147	157	147	147	134	149	130	141	155	140	147	134	146	112	136	143	151	161	147	141	135	137	149	133	154	145	142	142	150	155	141	135	154	133	161	134	135	139	134	146	150	143	147	155	144	136	155	120	131	138	139	145	138	138	165	135	149	133	126	146	136	140	152	147	141	135	145	142	143	148	133	144	156	137	129	152	144	124	131	113	144	144	136	136	149	148	104	152	138	148	146	134	144	153	151	154	150	122	158	141	141	150	158	134	137	138	129	145	129	144	144	124	143	152	140	145	149	121	152	140	165	147	157	148	144	150	144	150	148	133	140	149	131	133	159	133	137	135	131	152	142	145	151	158	137	135	149	159	173	140	138	157	144	154	144	136	146	132	146	136	122	137	148	146	126	145	154	138	145	141	148	128	146	149	143	150	136	162	135	144	149	145	142	136	156	153	135	147	145	121	139	128	130	138	113	142	126	147	143	149	153	144	156	142	130	117	133	142	155	143	147	155	155	142	138	130	152	131	143	138	149	185	165	149	155	163	146	126	124	129	134	153	130	144	141	131	148	144	137	149	135	159	111	152	104	145	136	131	146	141	137	130	152	159	148	147	147	145	150	139	135	136	158	153	140	146	136	151	130	139	137	154	136	146	128	157	124	145	146	148	138	138	142	145	141	153	148	149	157	140	138	147	141	129	138	132	132	133	155	155	159	139	129	144	142	153
PRKAG1	150	156	156	144	147	157	144	147	176	153	145	150	156	146	154	150	153	152	145	158	159	150	146	150	145	150	152	150	143	143	152	156	143	151	148	139	156	144	163	148	159	142	162	149	154	149	146	154	174	151	149	144	155	145	148	150	149	154	155	151	152	148	157	159	163	157	147	151	150	144	166	148	159	151	149	150	158	151	163	147	148	152	145	141	148	145	146	145	153	148	161	149	151	152	158	156	158	149	151	145	170	151	151	149	152	152	152	150	153	145	159	152	148	146	156	147	150	160	154	146	149	155	153	152	150	156	148	158	146	147	151	144	141	152	153	163	150	148	157	148	143	158	153	148	149	141	172	138	150	147	145	148	145	155	155	146	162	154	159	147	158	154	149	145	146	156	144	146	154	153	152	161	159	155	146	139	149	158	151	180	163	158	152	143	145	143	150	151	160	147	152	171	156	150	147	150	154	152	156	159	161	167	148	155	156	149	151	152	142	153	151	155	153	140	145	151	159	157	150	163	164	153	167	151	155	137	157	151	151	150	150	156	147	150	163	140	153	147	155	155	147	155	158	162	160	154	169	144	147	155	146	148	151	165	149	155	151	160	151	165	145	153	151	147	143	154	158	145	150	153	145	160	155	147	159	142	153	143	166	154	158	167	158	166	147	142	153	151	158	144	144	150	147	155	155	148	141	153	158	143	150	156	157	147	147	144	148	157	157	151	148	154	152	146	150	150	157	141	157	150	147	146	158	150	154	153	160	152	175	153	164	170	151	155	156	145	145	145	147	153	141	153	144	159	145	147	148	159	150	152	153	146	150	145	150	159	149	150	150	160	156	159	164	149	149	162	149	165	158	148	156	160	153	153	143	155	153	152	159	158	162	146	156	158	159	145	151	152	155	165	147	148	144	150	154	146	146	153	151	152	140	151	144	165	172	163	149	169	146	143	148	151	155	153	162	152	158	154	148	146	153	154	151	161	142	153	149	147	151	163	163	151	151	150	146	154	155	151	162	155	157	148	150	157	158	149	156	145	150	157	151	161	165	144	155	164	151	153	151	153	145	152	145	146	153	152	148	149	146	143	143	146	150	149	152	152	169	147	149	156	150	150	153	150	154	152	163	152	141	157	152	147	148	146	150	150	148	163	153	152	151	152	158	145	150	160	162	168	166	157	150	145	145	154	146	151	149	153	159	151	146	154	141	159	157	145	146	170	157	157	150	158	147	149	149	150	160	149	154	150	158	160	155	149	148	151	144	152	151	153	160	159	157	151	156	156	154	157	159	158	167	151	155	154	142	159	158	157	164	161	145	156	149	158	166	151	164	163	163	159	150	155	150	164	159	156	153	153	158	145	147	155	155	165	160	149	159	160	171	164	155	166	144	161	153	156	148	157	144	151	146	156	148	168	149	155	152	160	154	165	148	148	149	164	148	160	160	165	151	154	155	160	145	159	157	160	154	153	155	158	163	158	148	158	157	160	151	147	161	155	154	158	150	156	167	160	161	163	163	162	161	154	153	160	150	154	157	152	158	155	163	154	165	165	150	144	158	170	153	155	144	168	149	162	161	157	167	174	162	161	164	159	159	154	149	156	158	158	157	161	152	148	157	151	157	160	162	147	151	145	160	159	160	159	152	156	148	160	149	156	154	158	159	159	150	156	156	169	160	166	151	154	161	159	148	150	172	156	159	155	152	154	139	161	155	156	158	160	155	159	159	170	177	162	154	159	167	163	180	171	150	154	165	150	160	156	156	161	164	156	165	166	156	143	154	147	155	147	149	162	153	148	151	152	140	159	156	153	154	157	160	147	160	160	161	152	153	151	160	145	164	158	163	159	153	159	158	166	161	146	164	155	150	156	151	154	157	167	149	161	150	169	149	157	161	149	158	162	152	149	158	155	149	153	148	150	159	154	155	161	163	157	169	165	158	155	152	153	156	152	151	148	185	167	164	149	159	148	158	160	154	151	155	151	159	152	152	161	164	159	153	156	159	150	162	150	151	149	154	156	147	155	152	153	156	155	161	158	167	151	152	154	158	165	155	157	162	158	152	156	153	155	159	154	159	161	153	165	157	151	156	155	150	154	163	169	155	152	150	153	153	160	152	163	148	152	148	152	167	158	174	156	157	147	158	143	150	158	155	154	148	163	152	163	163	165	158	160	150	162	150	148	159	162	158	158	149	168	153	156	154	156	162	163	152	147	152	154	155	176	160	148	162	154	156	164	152	149	156	158	152	147	171	153	151	147	160	155	164	143	153	159	155	147	161	159	158	156	154	153	161	163	166	148	157	152	151	158	153	149	144	154	149	157	149	154	168	162	154	158	157	155	157	156	162	164	161	153	154	158	163	159	156	156	155	163	137	155	156	157	156	154	151	160	156	158	166	146	174	161	146	139	149	165	149	158	160	152	151	168	165	164	149	162	158	147	164	162	157	147	154	161	170	151	162	158	152	163	143	149	152	161	156	154	148	157	149	144	150	160	158	144	159	150	172	172	149	157	153	156	160
PRKAG2	138	127	128	126	145	133	148	142	150	139	131	139	147	130	137	103	151	147	144	147	144	139	142	138	143	139	134	144	139	139	124	137	139	132	135	126	132	135	151	138	133	136	124	137	139	143	141	146	149	137	140	134	139	133	138	132	147	122	137	143	140	138	144	137	138	134	135	156	137	130	128	137	140	138	141	142	142	144	139	141	151	137	132	124	138	139	139	139	130	139	146	145	143	134	138	143	136	139	138	142	141	137	135	137	134	145	145	143	144	132	146	139	133	136	146	137	141	131	139	120	140	146	142	132	146	142	142	142	140	137	137	141	152	148	142	138	138	144	128	139	134	140	130	148	145	140	142	152	143	137	133	123	139	114	140	138	179	139	137	141	148	141	140	142	139	145	151	136	143	145	138	144	128	126	155	142	136	148	141	158	146	143	140	142	140	141	140	140	153	137	132	144	129	142	139	143	135	138	154	147	124	146	142	141	136	139	139	135	141	130	142	139	140	142	129	140	155	139	137	132	148	133	142	137	147	138	137	137	151	148	137	124	134	139	149	135	139	143	126	130	136	135	149	147	138	138	145	143	150	124	150	129	146	136	138	134	143	124	142	147	137	148	144	130	139	146	138	138	136	139	141	140	124	133	144	138	145	132	154	137	142	144	143	133	142	137	138	141	143	132	143	137	137	145	142	140	136	131	146	150	135	144	128	136	143	130	133	140	137	143	134	144	133	139	142	142	139	132	142	136	143	132	145	132	138	137	149	147	156	147	151	151	144	164	123	144	143	138	136	136	132	134	156	142	137	143	141	139	138	140	139	144	147	142	133	131	134	148	129	142	143	136	139	141	141	138	145	136	136	136	156	142	129	132	135	132	130	142	142	138	150	137	146	133	149	135	145	137	135	139	147	140	131	130	144	137	141	155	125	142	137	147	138	131	147	139	135	124	142	128	133	130	138	134	139	134	147	148	139	131	146	145	135	150	133	140	136	124	141	118	123	151	145	150	139	133	142	138	127	127	140	129	138	154	145	132	137	138	147	139	136	147	141	133	139	144	142	131	143	135	134	136	143	141	153	133	141	137	129	146	155	140	145	138	128	141	146	140	141	141	130	139	141	168	147	135	148	144	131	129	132	136	142	136	138	136	136	153	146	131	134	139	138	138	145	144	129	137	149	134	127	154	135	146	139	145	139	129	144	155	142	141	133	138	135	144	122	141	139	138	139	145	138	136	131	145	126	148	134	129	136	145	139	140	136	141	135	134	144	138	146	138	133	145	145	125	131	138	140	128	134	124	135	128	137	141	134	135	139	139	110	136	136	142	144	134	146	137	134	142	120	134	137	143	127	124	131	133	125	139	148	149	136	155	130	130	141	129	156	140	141	135	125	139	133	120	147	123	146	142	125	129	140	137	143	124	145	136	116	138	144	139	115	133	138	127	127	150	131	145	135	141	116	140	140	138	139	129	134	120	143	157	129	118	135	112	128	136	114	134	135	133	128	134	145	143	140	139	131	138	141	137	143	130	141	146	122	129	126	131	136	145	131	133	123	135	144	145	118	139	125	145	132	131	128	136	139	127	146	137	143	125	136	121	148	144	133	129	143	135	131	143	144	130	136	134	132	134	141	132	132	136	129	129	131	120	117	135	125	138	118	127	132	149	129	138	146	133	125	134	112	127	142	140	141	124	125	135	155	132	132	109	147	126	133	135	145	152	134	121	144	138	144	140	133	136	130	130	152	130	143	126	131	133	135	151	134	135	144	123	147	140	123	137	142	130	135	131	139	133	132	117	131	142	145	141	118	121	137	138	128	138	110	123	139	125	142	133	134	117	123	133	145	121	133	139	129	139	138	124	149	122	138	131	138	139	126	137	132	142	133	151	137	117	139	124	96	142	142	119	133	134	128	127	139	135	135	144	138	145	142	148	120	139	133	143	129	117	147	142	113	132	132	127	164	135	132	143	135	125	109	139	93	124	132	137	129	133	152	149	130	126	128	143	130	127	138	128	138	145	138	148	131	130	120	140	119	139	123	139	138	125	142	138	129	127	143	133	127	132	128	137	142	141	142	114	130	127	133	137	130	138	132	134	121	139	140	138	135	130	135	132	130	150	125	136	134	138	130	126	138	127	161	133	135	140	141	141	130	137	135	128	136	138	141	125	144	139	124	141	126	133	129	139	132	137	131	138	117	128	132	142	133	142	135	125	152	126	141	129	121	124	156	151	140	132	143	133	124	139	138	137	142	131	141	129	132	124	130	143	136	122	135	140	115	156	126	144	132	115	119	152	141	134	138	129	143	124	135	138	134	136	136	120	128	111	146	135	140	134	141	131	128	143	132	141	157	129	136	133	151	137	128	114	121	134	134	134	138	133	130	129	134	138	144	127	117	134	157	132	137	130	132	151	135	128	123	138	143	141	126	118	147	128	128	110	116	136	151	124	132	113	144	134	129	144	141	128	141	139	143	159	130	151	139	130	130	143	142	121	149	133	128	139	144	154	142	130	143	136	138
PRKAG3	1	15	1	58	1	1	15	1	1	1	1	1	1	1	1	1	1	34	16	1	1	12	1	20	1	1	1	1	25	32	1	1	1	1	13	1	1	26	1	1	18	11	1	32	1	1	15	1	10	1	1	1	16	19	1	28	22	1	1	1	1	1	1	13	27	44	1	1	1	1	37	26	1	1	16	1	16	22	1	16	1	44	1	1	1	1	1	16	1	15	16	1	1	21	1	28	1	1	17	1	1	1	1	1	14	1	1	1	24	1	1	1	1	1	1	25	32	1	1	1	1	1	1	17	1	13	33	1	24	1	1	1	1	18	1	1	1	17	5	1	1	14	1	1	16	1	1	1	15	1	1	1	1	1	1	13	18	1	9	1	1	9	13	1	1	8	1	1	1	1	19	1	1	1	12	1	1	20	1	1	1	1	1	1	1	22	1	13	35	1	13	1	10	14	23	23	1	1	1	1	22	9	13	23	1	1	1	1	20	1	22	1	14	1	1	1	1	11	1	1	1	1	24	12	1	1	16	1	17	1	1	1	1	1	1	1	15	1	12	1	22	1	60	1	8	1	1	15	1	1	1	1	1	1	1	1	12	1	1	9	1	36	12	1	1	15	1	35	1	1	20	1	1	1	1	1	1	1	1	1	1	12	1	1	17	15	1	18	13	1	10	1	1	10	11	1	19	1	1	1	1	1	16	19	15	1	1	1	14	1	13	26	26	18	1	17	1	1	1	1	1	1	1	1	24	15	1	12	1	1	1	1	1	17	22	15	1	19	31	1	1	1	1	1	1	1	1	1	1	37	9	10	6	1	1	1	10	13	12	9	1	1	1	1	1	1	1	19	1	16	10	32	29	1	16	10	1	1	38	1	9	1	1	1	1	1	29	11	33	1	1	19	13	1	1	1	18	27	1	1	21	1	13	24	10	1	1	1	1	1	1	1	1	1	17	1	1	10	1	1	1	1	1	1	1	1	21	1	1	1	1	1	1	1	15	1	1	1	1	1	11	1	10	1	1	1	24	10	1	13	19	1	14	20	31	1	1	1	29	1	1	17	12	1	1	18	1	1	1	1	1	1	17	27	1	12	1	29	1	1	25	1	1	34	1	1	1	12	1	1	1	1	1	1	12	18	1	10	1	16	28	27	1	12	1	14	1	1	1	1	1	83	1	8	1	1	1	1	10	1	33	1	1	1	1	1	1	1	1	13	11	1	13	1	1	1	1	33	1	1	1	1	1	15	1	25	1	10	1	1	9	1	11	1	17	1	30	78	1	1	1	18	1	65	41	14	74	108	60	1	15	1	1	10	34	1	27	1	21	1	55	20	17	14	17	1	18	11	51	13	1	14	1	1	10	1	13	37	19	22	48	1	12	11	13	54	14	22	13	10	31	1	1	29	1	1	19	49	1	1	22	1	12	1	37	19	20	11	13	46	27	34	1	68	11	9	34	18	25	99	50	1	1	28	48	53	17	1	44	22	13	53	1	1	1	83	11	1	1	10	26	18	14	48	21	27	44	49	12	1	1	40	27	11	25	1	1	1	1	43	1	36	27	1	53	15	30	48	12	1	11	1	23	9	36	1	1	1	1	1	17	17	1	1	23	1	17	1	1	1	49	1	1	1	1	91	42	1	1	46	28	1	1	1	80	47	14	25	48	53	46	1	1	22	17	32	10	33	1	49	13	79	1	40	37	19	28	39	15	12	1	56	11	1	25	64	65	43	1	85	34	34	1	39	12	79	25	10	1	1	49	80	1	43	24	60	78	1	16	46	12	13	50	20	41	34	1	1	1	1	1	1	1	1	1	28	11	1	1	57	83	13	11	1	47	46	60	1	14	12	16	61	26	78	9	1	47	12	34	11	22	1	1	16	44	1	30	55	29	73	10	13	14	22	1	9	28	25	51	149	14	20	1	9	54	93	26	1	1	1	53	24	40	17	1	13	1	1	11	26	58	14	30	1	31	1	122	13	32	22	1	63	1	36	1	1	21	13	54	13	27	1	17	1	16	37	12	21	1	25	47	67	31	85	13	10	115	27	1	36	13	1	53	41	12	1	1	1	9	29	89	39	1	12	1	38	19	10	14	1	17	15	1	20	38	41	21	1	1	52	1	32	17	67	11	1	31	1	21	1	50	1	73	95	38	18	1	38	28	13	56	31	36	77	36	1	1	12	47	22	36	15	1	56	107	23	20	57	1	38	56	1	1	1	42	19	16	40	44	1	1	24	1	67	11	62	1	1	60	25	1	21	10	15	17	14	22	42	50	38	1	1	1	1	1	35	12	9	12	86	23	1	26	63	1	29	60	23	16	60	1	1	1	10	81	1	1	1	29	1	12	1	10	31	15	46	28	76	1	41	33	22	23	72	1	1	1	1	30	21	1	1	25	1	23	13	28	14	21	1	44	14	16	52	25	1	24	77	1	1	16	31	1	1	10	29	1	13	53	10	28	14	9	57	1	38	10	79	133	28	1	15	46	22	80	14	37	51	12	21	10
PRKAR1A	190	200	199	181	198	179	198	192	192	189	188	200	187	185	185	195	197	199	172	186	198	181	193	187	199	177	186	192	181	179	193	191	197	187	184	198	184	189	192	193	173	191	199	186	208	193	196	199	195	188	197	172	197	194	190	193	183	188	192	202	190	193	192	192	193	190	197	188	193	184	179	181	203	197	198	192	206	197	172	201	188	192	186	200	166	200	193	190	185	196	184	200	197	185	198	194	189	193	190	197	184	199	184	183	187	197	195	186	196	182	201	202	188	181	203	193	196	194	187	179	191	182	196	189	194	188	197	192	197	188	190	197	189	190	191	194	180	189	201	189	177	196	199	189	182	184	178	181	199	188	197	182	198	176	208	176	179	201	198	200	206	195	190	185	194	198	186	202	209	194	183	192	191	196	186	184	192	186	185	186	193	178	182	184	180	192	189	186	209	197	190	186	187	196	203	202	191	197	183	184	176	184	192	198	193	197	197	198	195	193	196	190	185	192	191	184	204	181	198	181	180	184	186	189	196	183	189	196	188	195	190	189	187	197	184	185	197	193	192	195	185	197	190	186	187	182	171	204	192	187	194	183	191	196	195	188	180	184	197	184	197	203	197	194	181	202	188	198	183	193	199	197	195	192	194	185	180	194	187	189	182	186	187	184	196	190	192	180	191	180	189	197	196	188	192	195	193	179	196	184	186	196	191	192	199	191	196	190	184	190	194	191	192	191	199	194	192	193	189	196	190	188	197	196	183	191	193	184	174	185	185	178	192	199	181	188	191	193	196	205	191	200	182	180	188	199	199	197	185	186	199	193	202	185	186	190	190	182	195	192	189	182	210	191	193	177	185	188	186	195	195	185	187	192	191	190	199	196	189	188	193	179	181	194	191	200	188	197	200	191	185	205	180	190	190	192	198	194	181	194	179	182	198	194	195	194	193	190	183	180	181	190	198	193	183	196	182	183	200	196	191	193	180	194	182	190	188	188	209	192	197	204	172	180	184	185	197	190	188	194	181	188	199	185	194	190	186	199	196	188	179	180	195	189	194	192	196	180	188	190	185	194	200	198	182	188	197	193	190	196	201	193	200	191	193	192	199	200	174	209	187	195	194	188	197	192	198	192	176	190	192	182	188	207	192	199	197	198	183	192	188	200	189	187	190	183	209	182	178	191	190	193	192	193	187	190	200	166	182	193	190	188	191	190	190	200	183	180	202	177	195	195	187	179	186	190	192	198	188	190	187	187	194	189	187	193	191	197	186	181	189	187	184	198	195	186	180	184	192	183	192	180	192	171	186	198	184	197	187	183	176	183	183	190	173	182	181	179	169	180	176	180	195	190	184	176	189	188	171	194	188	187	185	205	178	182	183	176	175	178	186	183	186	182	186	188	173	185	197	204	189	181	194	175	194	183	201	187	185	174	199	193	190	180	201	194	180	185	183	188	189	184	191	186	185	184	196	183	187	183	174	181	179	184	181	186	190	178	183	183	183	177	193	181	178	187	178	189	182	178	184	174	186	185	196	179	179	175	187	179	180	179	184	181	188	187	179	186	189	185	177	188	178	191	175	181	196	172	189	175	188	187	181	183	186	186	182	189	179	183	195	204	181	191	193	188	185	190	199	186	186	175	190	192	184	186	179	186	194	186	178	174	190	180	187	185	185	181	181	179	177	169	187	183	199	187	186	183	181	185	181	195	192	184	182	169	184	192	184	186	192	171	175	184	185	186	188	192	175	186	183	172	187	178	179	174	181	184	183	186	185	173	186	187	186	183	187	180	199	180	180	178	176	199	183	196	172	188	181	185	180	178	183	179	182	182	197	178	185	179	182	169	184	180	179	182	180	190	177	175	180	192	195	188	197	185	183	189	180	185	184	173	198	187	178	182	177	191	186	189	182	186	175	184	197	194	180	182	188	175	188	206	173	181	182	184	194	179	184	192	171	192	182	182	187	186	182	200	177	184	177	200	168	192	183	179	189	189	180	184	193	190	176	185	182	184	187	182	173	186	191	178	180	185	179	184	189	189	178	193	184	179	171	180	178	189	183	186	187	192	180	188	187	186	188	171	176	181	187	183	179	183	172	186	181	193	182	195	194	189	184	193	185	185	183	189	177	196	185	180	174	178	184	185	184	188	195	197	188	171	191	192	177	194	183	192	189	198	182	197	182	188	178	189	179	178	182	194	193	180	185	197	182	177	181	184	178	185	192	179	182	176	199	185	182	184	198	177	186	195	196	194	185	191	179	180	182	177	180	184	187	181	191	198	187	198	192	177	184	172	186	186	189	191	186	185	200	185	187	189	177	185	166	182	177	183	187	183	190	191	196	191	180	182	187	172	182	189	186	191	175	179	184	174	189	177	186	178	191	191	183	180	173	189	181	186	182	190	180	192	189	207	190	182	178	174	184	197	192	185	178	184	204	174	183	168	192	185	198	187	188	182	178	186	183	174	185	184	177	196	192	190	190	186	183	180	188	187	179	184	183	181	175	191	187	172	185	185	189	186	189
PRKAR1B	127	127	142	135	115	139	146	115	148	125	138	147	139	132	135	159	90	126	149	119	116	121	144	141	145	137	144	138	142	140	127	146	142	140	138	115	113	124	153	143	134	127	143	136	121	129	144	115	119	136	131	134	118	129	133	135	144	138	115	125	140	134	132	145	131	122	139	133	125	126	127	140	128	108	136	131	119	146	124	139	158	126	128	141	127	136	136	126	114	133	114	135	133	131	135	137	123	133	137	137	153	143	125	123	130	139	129	125	140	136	115	123	134	138	131	144	118	158	137	125	137	133	116	143	114	146	138	146	139	137	142	108	141	134	139	133	146	146	113	155	146	143	119	143	133	121	109	163	131	130	150	127	131	119	142	147	143	123	118	132	127	151	138	144	134	138	128	129	128	137	146	131	133	107	138	142	143	130	132	156	118	156	129	148	139	124	135	126	117	135	123	129	129	124	120	118	138	119	140	146	139	148	119	146	122	125	141	136	128	111	144	141	113	148	142	133	155	142	130	119	115	127	130	140	130	157	142	151	133	126	143	115	134	122	122	127	137	121	142	137	145	150	117	126	132	127	102	133	133	122	115	124	135	115	140	127	159	159	110	157	142	135	148	129	138	133	92	145	142	140	142	129	138	136	130	142	151	127	137	151	119	130	109	159	120	135	142	130	128	138	138	120	134	157	144	151	115	136	122	134	138	140	138	145	142	124	150	132	133	130	131	140	134	116	134	137	98	141	125	137	140	141	139	143	145	118	142	97	121	135	134	155	117	134	148	107	144	142	135	91	151	130	130	133	144	146	131	140	163	126	121	143	122	125	127	131	140	149	129	134	140	128	145	126	130	131	115	135	151	141	112	118	154	127	141	136	130	122	128	115	126	138	166	137	147	133	120	129	132	152	127	135	132	118	125	140	140	119	162	136	135	142	134	121	135	113	141	132	140	152	108	146	143	154	116	138	126	152	136	113	145	107	140	140	150	128	127	122	122	78	126	128	133	134	120	126	112	148	131	125	114	142	147	171	117	125	119	143	139	156	127	147	145	131	135	119	137	142	137	129	143	107	137	140	150	139	134	139	126	135	149	136	113	143	135	127	140	139	125	131	125	135	129	147	142	115	143	128	144	126	133	136	133	136	120	116	106	137	143	125	142	149	136	134	141	127	140	135	138	110	169	118	132	137	137	114	142	124	148	122	134	117	139	145	123	130	115	134	118	121	143	141	152	143	131	120	133	122	135	128	145	114	147	136	145	154	125	135	127	136	141	146	102	131	138	147	139	142	119	143	125	133	130	148	123	147	141	116	131	143	130	116	139	120	148	135	128	134	144	128	145	125	140	137	125	125	132	128	132	146	136	121	111	157	147	134	143	143	126	150	141	133	156	136	135	132	143	142	139	133	139	131	142	125	137	131	159	132	155	149	132	147	132	116	137	152	132	137	130	143	127	134	111	135	114	136	142	140	140	142	133	138	128	156	138	146	137	138	132	139	125	137	133	131	124	140	129	122	130	157	130	153	139	135	143	129	130	144	141	140	132	113	143	131	154	138	111	126	122	138	137	115	126	127	135	140	133	131	145	138	141	125	138	137	140	158	152	132	144	134	127	136	139	146	133	131	128	139	137	134	143	151	141	96	124	125	147	133	138	145	126	135	129	152	158	126	143	124	140	117	141	138	145	131	138	139	133	138	135	155	138	137	128	131	127	133	127	141	138	138	133	146	127	141	135	138	145	130	166	146	147	131	130	135	133	140	126	139	145	124	138	137	136	136	153	143	132	123	139	138	138	162	126	136	129	142	159	137	161	131	138	130	142	139	148	142	136	137	132	131	134	142	154	131	141	141	130	156	137	132	140	144	134	145	142	134	117	133	155	140	131	150	134	143	139	120	98	132	143	140	129	132	123	121	128	139	148	136	163	132	142	149	140	137	135	136	130	126	136	133	132	136	139	133	143	144	120	120	147	132	123	131	146	125	145	136	132	133	144	134	142	138	136	127	134	142	124	146	130	140	139	132	135	133	123	133	122	129	142	144	131	130	125	125	148	143	149	130	120	128	142	149	146	148	125	122	128	137	132	129	139	131	130	136	145	131	126	143	140	129	125	153	139	121	126	152	148	147	149	142	148	140	143	139	136	132	140	122	131	152	137	148	140	144	145	133	138	136	116	133	126	133	150	119	143	138	139	117	127	137	146	144	143	126	132	110	119	143	141	156	131	141	116	120	134	148	139	131	142	131	141	149	149	127	102	126	126	133	125	147	136	128	128	145	133	156	124	147	139	125	148	112	140	130	127	133	122	139	124	136	132	140	137	141	130	134	147	151	146	127	118	134	133	162	134	129	151	151	138	136	136	131	133	135	141	156	141	139	121	120	143	137	136	154	153	132	138	131	131	133	135	131	143	125	125	156	144	143	143	145	163	142	143	136	125	144	130	117	145	130	141	136	138	126	142	157	138	149	182	151	139	117	127	143	128	139	162	147	134	146	128	140	145	140	158	127	142	146	123	137	130
PRKAR2A	158	155	160	146	165	146	159	160	160	161	142	168	160	151	146	161	138	170	134	150	172	153	157	155	158	143	161	155	151	160	146	159	158	159	155	160	152	152	162	150	146	155	151	152	151	162	157	148	162	153	159	141	163	161	165	164	164	143	172	166	157	156	156	178	162	146	159	148	162	147	156	145	167	151	159	156	165	160	147	163	164	159	158	147	149	162	156	163	164	161	151	162	166	148	155	157	156	159	156	158	151	160	151	148	152	166	157	154	161	151	162	163	148	156	158	155	153	167	152	140	161	152	157	151	154	159	158	152	158	154	151	166	162	148	145	159	153	160	161	152	146	157	163	152	145	161	147	149	154	153	151	158	158	153	165	157	163	157	152	160	164	154	155	157	155	165	165	157	162	155	154	152	148	160	146	153	156	157	153	151	160	151	165	156	154	153	155	150	169	158	152	156	158	163	158	166	157	169	160	149	147	158	161	151	163	160	158	159	156	165	157	148	156	153	150	150	164	152	156	153	146	143	146	155	157	147	158	156	163	155	155	153	160	167	158	155	164	158	147	150	146	158	143	156	156	159	134	164	166	150	157	152	151	155	159	153	154	153	161	166	159	171	165	143	148	176	150	161	146	154	153	155	156	154	157	149	142	151	159	148	155	150	165	140	168	150	149	158	157	151	160	161	157	161	162	158	162	178	160	154	154	156	154	154	160	154	155	152	158	154	155	154	152	152	158	158	162	152	175	151	161	150	152	157	157	151	164	151	143	157	142	151	149	166	156	150	165	156	158	171	164	156	145	139	149	161	172	162	165	157	153	160	168	151	151	150	150	146	152	167	154	154	162	158	150	152	148	153	171	155	168	158	146	159	154	150	160	145	155	160	160	142	154	153	164	172	157	158	153	157	160	167	149	155	151	153	159	149	154	158	161	143	158	150	163	152	157	161	156	149	149	158	169	147	147	159	156	164	163	167	162	159	146	154	143	158	147	160	168	157	152	170	154	167	146	152	154	155	154	156	146	148	161	162	162	144	159	168	166	158	160	149	162	151	162	147	156	147	153	146	158	161	166	159	168	153	160	158	153	173	161	156	168	154	155	164	162	160	153	164	161	162	152	172	159	151	163	149	140	152	158	155	161	157	162	158	157	148	161	158	153	156	160	150	154	152	162	154	151	161	163	139	152	171	154	162	158	174	148	162	152	161	148	157	156	164	162	156	168	145	160	155	159	147	157	153	154	162	148	148	156	153	163	155	153	155	154	152	154	147	159	151	172	159	158	162	138	155	153	147	160	143	141	152	146	163	151	156	154	156	155	156	146	157	148	142	144	152	154	146	152	141	160	155	145	148	153	161	147	153	151	152	155	155	148	149	145	153	146	148	152	155	147	145	153	145	154	158	158	162	144	155	152	150	152	155	162	165	144	149	161	157	160	152	156	149	154	141	158	150	147	145	152	156	152	150	161	146	150	157	150	153	148	148	152	153	172	144	156	148	145	151	161	142	160	150	154	157	147	154	150	138	143	151	160	140	159	151	154	146	161	150	151	153	155	152	138	153	154	151	138	150	156	152	162	145	153	148	152	152	144	145	145	163	146	164	156	148	153	151	161	161	155	160	150	152	156	156	163	162	156	134	151	147	149	141	147	150	154	152	152	138	153	157	151	151	143	172	149	153	147	148	142	153	158	153	155	149	162	138	145	144	151	150	151	148	149	153	156	160	143	145	149	154	152	156	154	156	162	154	139	137	151	140	149	153	143	155	147	151	148	154	139	152	129	170	150	151	161	161	146	147	146	160	151	156	142	147	174	159	155	142	154	153	141	149	160	141	139	146	155	142	154	155	151	154	151	170	151	149	148	151	161	150	159	147	151	149	146	154	154	148	161	158	149	146	152	160	135	154	157	149	154	145	153	160	151	159	152	154	158	163	154	158	148	154	150	141	148	155	144	155	162	159	157	144	163	161	153	140	153	162	150	154	146	152	149	153	143	145	156	142	147	154	151	165	143	140	146	154	155	144	151	148	147	155	149	169	139	158	154	146	136	150	143	161	153	158	144	157	149	140	151	151	165	159	146	158	152	152	149	146	139	152	141	152	152	160	152	160	147	159	161	160	139	155	147	158	148	145	154	155	163	158	156	156	154	168	157	145	138	162	151	164	147	158	159	150	151	161	145	152	149	155	147	159	146	160	163	150	148	159	153	153	156	146	155	146	144	147	150	147	168	161	152	153	157	148	134	159	162	156	152	144	156	149	147	147	148	159	150	144	159	158	149	157	147	138	151	139	151	163	151	150	138	153	159	156	150	143	144	149	150	149	148	152	160	152	156	153	156	155	153	146	144	152	147	163	132	148	149	151	157	144	152	156	162	136	157	153	152	152	139	156	162	152	151	152	149	154	159	157	158	156	149	138	153	164	159	159	140	144	162	158	150	144	155	154	159	139	155	147	157	151	156	150	153	151	142	157	154	150	158	148	153	154	159	148	149	167	142	153	147	155	159	150	162	145	148	147	154
PRKAR2B	141	143	102	104	102	144	137	141	118	133	123	109	118	135	108	113	139	128	91	122	130	114	120	132	139	104	107	134	128	111	101	121	131	122	134	108	110	125	110	153	119	107	83	150	101	98	124	136	119	109	137	110	144	136	148	121	107	130	136	128	126	129	127	115	96	155	149	88	130	131	111	123	132	144	125	127	123	130	94	141	116	131	102	118	117	127	132	137	108	128	139	139	133	122	131	128	114	138	117	131	101	122	124	109	127	148	130	113	142	126	158	110	115	118	107	126	116	74	132	100	110	109	139	121	104	122	133	154	131	115	96	120	131	100	121	115	122	128	143	121	135	129	115	89	129	106	125	98	167	124	132	97	131	99	132	102	140	116	153	123	123	134	119	114	127	128	154	115	146	141	141	155	109	127	116	141	126	128	152	104	140	118	110	152	134	115	141	129	145	138	125	114	112	154	136	119	140	144	116	139	151	122	142	135	112	137	136	138	142	116	139	137	138	156	93	141	160	135	142	126	87	102	101	134	131	164	122	87	145	127	123	113	124	104	158	89	148	140	129	122	140	116	143	163	112	167	130	132	161	102	106	106	121	126	132	114	125	107	121	115	130	128	148	119	115	123	116	133	133	112	131	108	103	123	131	123	106	155	107	126	129	150	98	125	136	116	136	155	118	113	142	118	131	124	116	132	109	149	146	111	133	132	113	124	138	110	124	132	121	128	138	144	121	139	126	125	123	108	138	106	120	122	140	127	96	125	128	145	125	89	146	123	113	132	125	149	126	137	119	152	108	112	95	120	128	137	112	157	108	122	132	106	136	106	115	124	116	140	96	107	126	81	152	128	132	113	89	113	135	135	90	105	108	151	138	127	134	161	124	125	99	122	109	111	118	115	125	144	120	123	132	134	145	124	123	123	121	149	114	133	133	108	125	105	136	128	119	115	106	111	133	118	123	110	142	110	121	129	130	118	103	118	107	138	111	115	124	118	125	68	116	148	72	125	92	131	91	124	142	123	134	128	136	67	130	134	127	113	121	121	114	121	144	128	122	118	127	93	79	129	101	109	114	138	99	146	133	120	123	125	118	126	151	134	114	113	154	137	109	132	103	125	137	109	121	112	153	127	107	97	127	121	127	129	116	154	140	132	119	113	142	132	111	139	121	133	90	107	148	116	140	172	137	160	135	118	110	75	147	118	126	105	105	123	118	144	110	121	146	109	129	130	126	95	137	169	109	103	105	98	86	105	113	129	132	137	124	117	141	120	132	136	98	146	132	100	93	112	116	98	118	99	130	113	101	130	132	132	116	107	93	74	126	100	100	100	119	147	116	92	85	105	128	135	124	98	114	104	76	133	113	114	114	118	83	145	109	94	99	102	141	125	103	94	123	98	107	128	132	125	122	108	124	129	128	106	138	120	140	116	132	136	138	118	125	128	102	107	121	87	104	105	130	137	105	116	134	139	100	123	96	148	115	121	115	139	126	106	142	139	106	129	125	89	122	140	103	113	99	160	131	81	119	95	128	94	93	91	112	106	114	121	123	110	131	94	93	143	117	121	90	122	121	130	93	108	122	121	130	121	87	126	84	102	120	147	126	93	130	120	121	134	108	118	110	94	80	128	130	135	132	117	116	122	121	132	148	111	89	131	108	105	124	159	147	103	116	153	112	84	110	85	121	122	132	98	101	131	108	138	126	113	95	115	144	148	151	142	112	111	144	116	93	121	111	119	127	138	102	127	123	88	113	91	128	92	112	124	119	107	113	145	129	120	167	157	92	97	138	101	91	67	118	132	131	140	95	111	97	88	102	119	100	106	149	115	127	122	117	82	86	98	118	115	135	99	118	83	139	114	104	108	141	122	132	106	87	150	93	129	122	121	126	106	108	116	73	108	106	142	129	111	120	106	127	130	133	132	128	134	107	134	84	96	106	107	115	77	134	131	115	132	142	129	98	135	117	136	112	104	72	136	68	122	113	132	104	120	146	83	125	100	106	99	97	120	105	107	93	107	122	110	123	115	76	110	87	110	101	138	123	132	110	97	108	103	133	119	88	94	116	96	167	124	106	98	68	105	129	89	127	136	71	123	106	124	130	135	128	102	113	117	135	140	96	113	102	125	102	84	124	102	112	94	122	113	128	146	127	113	97	116	108	128	95	117	128	120	133	115	108	122	92	124	110	83	119	130	95	94	110	133	103	117	107	108	131	111	113	119	129	88	115	152	113	108	133	116	90	127	137	132	121	110	155	132	114	89	124	82	120	105	121	132	103	105	105	105	119	107	108	135	111	125	111	106	135	147	114	125	92	117	87	127	90	118	123	144	127	136	145	126	118	82	108	118	116	133	89	132	93	125	133	118	116	119	96	93	106	108	91	125	99	133	120	118	117	129	129	119	87	143	124	142	100	86	98	130	131	105	147	110	141	119	105	83	146	100	131	94	113	88	122	128	102	99	107	104	124	131	125	112	114	119	143	131	85	90	107	84	107	102	126	133	115	114	100	106	108	134	116
PRKCA	132	130	157	124	168	101	143	147	154	134	152	126	162	140	138	136	127	180	146	144	161	146	137	140	141	143	138	114	149	172	136	146	149	176	144	174	150	153	157	112	158	134	113	136	145	161	147	106	116	105	127	125	151	140	148	151	160	137	133	159	140	141	124	144	149	125	144	95	140	145	122	142	133	133	146	129	168	137	143	145	126	149	168	134	116	137	142	165	144	150	121	145	151	133	123	194	136	147	139	146	129	112	132	115	151	132	168	137	158	140	165	171	143	149	170	148	161	89	150	148	139	115	124	140	105	140	143	148	141	133	150	166	157	137	135	133	132	139	151	134	154	140	123	162	144	169	116	128	147	139	144	137	148	107	147	145	127	124	133	150	118	132	136	153	125	138	125	159	128	128	125	147	172	126	139	148	139	133	129	109	123	128	131	141	169	150	140	126	166	147	138	142	163	116	185	179	133	158	164	159	130	160	159	147	135	156	145	129	169	142	149	131	101	144	144	106	129	130	142	110	117	146	121	139	113	97	134	155	130	144	140	144	135	124	88	157	130	142	148	127	145	133	127	125	158	115	117	147	154	153	178	150	145	148	156	115	146	137	163	104	142	169	153	149	153	172	114	146	127	133	138	151	147	136	142	147	157	157	109	110	127	128	170	130	161	132	128	143	112	127	151	167	138	147	135	146	164	138	143	142	126	140	169	135	153	138	163	132	132	133	138	130	150	136	134	142	147	147	130	116	157	155	129	143	145	130	132	124	97	158	121	129	143	150	131	142	159	144	138	137	176	147	130	128	155	149	181	126	166	148	175	167	161	152	149	142	147	117	151	147	147	121	112	151	129	102	127	130	142	141	162	126	143	160	144	141	141	163	153	136	143	141	170	122	162	137	156	151	156	142	162	161	156	155	144	159	139	134	145	127	145	145	135	100	147	119	148	136	162	151	124	145	138	136	128	153	118	133	143	149	135	113	134	129	129	165	144	163	151	158	141	156	157	143	108	130	164	144	128	125	126	146	147	138	138	138	126	169	155	133	130	139	117	165	148	127	144	136	138	143	136	160	187	141	120	150	144	146	147	136	147	142	151	146	150	139	102	150	141	112	164	159	129	165	111	136	118	171	125	149	135	154	146	158	135	175	172	131	158	142	147	164	169	152	137	121	166	141	133	145	147	135	144	157	127	139	130	126	146	132	144	132	138	141	145	155	171	128	141	134	142	126	160	135	132	164	133	142	138	153	153	127	130	148	148	141	159	140	130	130	129	140	156	170	128	133	138	144	129	124	137	139	141	109	154	141	129	140	137	139	136	107	148	128	115	155	96	113	106	136	137	106	144	127	125	74	134	149	125	150	152	133	135	103	150	156	96	132	122	129	123	130	144	151	141	129	138	136	144	146	138	135	138	144	147	140	148	138	157	108	147	144	149	122	141	131	126	108	132	115	133	116	131	145	135	129	149	129	127	158	110	65	131	105	129	139	144	120	131	112	127	130	155	127	133	130	132	147	119	148	128	123	121	139	146	124	119	130	136	158	118	138	125	126	162	160	119	139	122	148	138	127	117	138	123	110	147	123	133	117	139	142	138	110	143	146	145	156	134	131	139	153	135	149	129	126	129	146	144	153	126	121	128	135	138	141	105	110	136	138	102	102	139	129	127	124	139	107	121	103	145	127	115	128	141	149	130	130	132	118	130	120	99	159	157	159	145	133	132	141	158	120	88	104	123	143	139	140	114	142	115	105	136	135	113	129	147	152	143	147	139	119	106	145	119	129	98	134	150	126	108	118	118	151	122	128	127	146	156	142	119	103	115	142	129	128	150	123	139	134	130	131	149	127	117	137	126	119	101	106	134	172	151	138	147	101	118	125	139	106	137	108	140	125	129	139	93	135	143	121	128	133	112	133	144	153	152	149	130	122	143	153	87	105	136	125	133	135	127	145	114	141	125	137	109	126	114	145	114	134	143	149	105	145	137	138	135	134	153	113	146	105	102	124	123	164	123	141	112	135	137	118	130	153	88	121	119	133	122	148	132	114	115	127	113	144	119	129	136	148	136	148	106	125	136	124	138	113	139	143	130	110	117	145	122	133	141	147	136	136	146	163	148	142	114	139	134	139	120	130	127	129	114	143	135	144	143	142	158	126	136	133	130	122	120	104	134	124	111	139	139	128	132	114	119	90	135	147	128	130	156	143	117	140	134	130	134	152	128	114	122	131	148	141	141	140	143	124	112	151	151	141	128	127	125	130	116	128	117	130	126	125	133	145	98	147	133	138	127	121	148	105	119	137	144	151	146	137	123	126	133	131	125	142	90	123	119	158	143	141	134	133	127	146	143	150	122	139	128	93	97	132	128	113	134	130	151	135	163	153	122	137	129	132	157	124	135	143	122	136	95	171	144	136	120	126	125	156	146	136	137	154	156	128	124	124	143	116	140	116	140	151	118	128	112	122	137	136	152	151	134	135	141	125	150	135	122	120	125	144	135	128	119	138	137	102	124	118	129	134	140
PRKCB	154	126	109	115	123	98	145	143	108	133	122	121	138	144	117	64	120	151	118	111	136	128	145	131	132	121	145	105	104	139	102	142	142	128	154	135	106	145	134	118	145	120	97	119	125	140	141	103	113	133	133	132	141	148	124	88	116	112	138	140	144	140	145	139	125	156	144	126	155	107	124	144	124	122	134	141	127	129	95	139	129	145	105	118	98	132	140	137	120	132	126	124	151	137	112	109	124	144	139	142	101	130	117	116	137	133	111	130	145	139	120	132	143	127	112	150	128	101	91	123	124	110	137	132	134	143	149	135	135	140	119	120	113	117	129	118	109	141	136	122	130	129	116	123	121	128	134	84	149	147	125	111	141	128	166	133	100	115	124	143	111	117	139	124	140	144	114	134	122	148	140	141	126	127	124	112	142	138	142	123	84	114	118	114	136	118	131	147	150	151	149	123	125	117	128	127	123	113	107	101	114	90	149	136	134	139	141	141	163	121	147	137	78	106	112	127	95	141	143	123	99	129	108	145	106	116	131	104	153	148	158	128	150	124	120	121	140	116	119	95	147	141	132	128	129	91	115	145	119	119	122	108	138	124	120	151	85	130	122	107	143	153	125	126	135	127	117	136	155	117	141	96	108	148	129	140	125	90	98	94	123	136	111	111	141	130	107	132	108	140	145	133	142	144	131	137	123	99	112	136	91	133	131	134	140	139	142	137	129	138	137	129	138	148	114	139	144	115	115	83	138	146	134	129	105	126	129	147	101	96	133	124	140	126	126	119	118	138	120	139	124	130	124	108	128	142	142	169	137	147	129	121	158	130	136	130	123	129	105	123	124	97	134	118	147	117	108	109	131	138	134	101	114	136	131	128	130	127	120	137	135	137	105	118	137	122	133	135	148	131	125	148	129	139	121	141	124	148	95	142	133	87	135	100	119	123	123	127	116	113	115	158	130	100	123	125	116	101	131	139	110	125	113	132	138	131	139	124	138	85	133	139	98	133	113	111	73	137	94	124	124	116	147	94	102	133	120	142	108	112	138	127	131	150	153	123	130	105	102	144	135	121	137	133	108	153	134	107	138	133	139	138	158	140	129	132	135	146	117	125	139	127	124	134	113	133	92	134	128	135	132	140	124	130	150	147	113	109	124	120	146	135	134	137	139	102	104	133	125	146	124	165	165	128	140	133	128	129	124	101	133	122	96	131	113	129	100	126	81	107	136	123	136	103	132	115	110	123	145	133	110	121	131	143	151	143	145	139	107	141	134	123	97	143	128	113	122	124	128	127	139	110	127	132	114	152	112	115	119	123	113	68	180	130	122	108	126	130	93	135	86	125	144	124	120	90	125	136	99	156	118	108	136	109	97	117	103	99	106	110	116	134	97	101	148	104	102	101	145	126	136	112	146	141	139	120	142	137	123	106	141	141	123	132	96	139	116	94	139	115	111	129	110	138	98	149	153	103	102	115	119	68	128	109	129	118	131	118	78	140	110	116	145	124	113	129	116	115	104	140	141	60	125	95	142	109	98	104	99	114	118	108	120	124	95	113	91	134	74	103	80	119	146	119	85	123	147	108	132	128	108	112	81	90	111	144	134	112	135	137	149	146	127	121	129	119	93	152	146	132	126	81	137	117	125	130	108	125	104	120	94	131	139	142	124	71	121	115	82	79	58	102	104	136	139	89	108	143	117	112	97	110	110	127	97	96	149	136	136	117	129	119	112	137	114	157	115	101	101	114	136	99	101	83	120	119	112	138	105	129	100	129	85	144	137	100	114	119	145	88	79	94	132	136	89	136	96	110	124	84	127	100	118	98	110	135	145	122	121	83	113	88	133	130	94	83	114	94	103	125	110	86	149	119	143	126	101	132	91	129	136	109	132	131	119	117	107	112	117	144	105	133	126	116	141	152	133	142	122	109	124	145	96	111	121	113	125	108	116	173	158	145	118	122	104	121	137	142	121	130	82	149	88	140	149	120	128	139	124	91	145	118	95	115	96	144	130	96	119	117	145	79	152	131	100	124	96	124	102	145	158	123	95	113	120	110	110	146	111	98	98	68	116	107	86	121	87	117	115	96	135	108	93	140	118	105	126	149	135	144	133	102	113	117	97	118	144	129	123	94	96	77	118	103	138	144	145	143	116	94	124	129	112	105	124	102	141	119	138	121	110	135	107	130	122	64	115	131	118	122	119	156	106	137	110	125	104	139	144	99	131	111	127	115	136	139	138	145	87	146	154	144	112	138	106	112	118	110	111	104	133	90	142	138	115	121	116	91	121	121	92	136	119	162	116	126	146	138	135	118	113	132	112	125	109	116	89	151	138	141	141	133	121	62	98	114	120	122	120	84	127	84	124	129	142	105	113	109	118	95	116	127	104	137	92	97	106	153	130	132	111	131	139	109	124	90	113	147	156	100	112	110	148	99	109	116	129	110	144	112	121	97	99	151	116	110	136	118	110	143	150	136	137	147	118	130	97	98	135	107	140	134	110	159	138	133	126	83	116	136	130
PRKCD	156	158	171	156	161	141	174	173	150	163	160	161	155	164	153	132	163	154	165	152	151	162	160	169	162	155	169	161	154	167	144	169	161	171	164	161	164	161	171	152	182	166	159	151	169	167	160	160	150	158	164	161	167	154	162	160	158	133	182	158	176	163	159	176	154	162	164	162	174	162	158	165	166	153	165	153	172	170	160	169	146	170	172	150	168	167	162	162	164	169	157	166	172	166	161	160	173	162	167	164	149	165	164	149	168	172	157	171	149	161	160	166	159	161	134	166	165	163	145	160	160	169	170	157	164	163	158	155	169	153	141	160	163	165	161	159	159	164	138	161	170	167	177	148	164	167	154	157	167	173	171	162	163	156	168	161	154	171	164	161	171	161	164	165	170	167	159	170	159	161	156	162	155	168	167	151	166	159	157	138	127	160	170	161	147	169	168	159	163	164	162	153	161	164	157	172	152	170	154	149	165	158	163	161	153	166	164	170	159	152	168	166	161	148	153	169	188	159	164	154	154	157	155	164	162	164	161	156	162	158	170	162	168	165	173	158	169	158	144	168	163	164	164	156	178	165	147	171	159	145	159	163	168	161	164	157	159	144	176	158	165	162	171	157	160	175	157	166	156	161	155	159	153	161	167	164	160	166	165	158	177	149	176	151	163	145	150	157	144	156	161	171	167	169	162	166	157	133	160	169	162	166	166	167	170	158	165	155	166	166	161	171	174	156	173	167	155	157	167	148	161	169	154	172	169	151	169	159	149	152	144	155	151	163	151	159	169	161	163	151	168	176	165	137	158	164	167	152	174	168	170	166	160	163	170	152	165	164	151	163	157	160	164	152	159	157	156	159	151	180	154	151	164	153	156	142	172	166	146	169	162	164	157	154	167	173	159	156	162	164	167	152	157	167	169	162	171	158	154	160	154	145	162	146	166	158	152	153	157	164	154	163	163	169	159	159	162	163	164	170	170	155	146	155	157	160	165	164	177	164	153	145	141	173	149	176	155	167	169	150	165	172	174	162	154	158	165	167	154	151	175	154	163	164	167	154	157	152	141	152	166	161	153	164	170	157	168	161	163	163	162	167	159	169	168	172	178	168	166	166	172	169	163	171	166	160	171	160	152	161	161	159	166	166	169	166	160	161	152	153	165	158	175	157	164	166	161	152	146	159	167	143	156	170	158	160	163	152	151	164	161	162	153	161	151	152	144	158	174	173	182	162	165	157	169	155	155	158	163	161	158	163	165	170	152	168	166	154	162	158	159	153	169	175	169	152	145	152	153	160	155	151	154	153	156	163	148	156	156	154	146	161	177	157	132	156	159	159	151	152	143	142	164	152	147	144	160	149	153	164	162	163	146	151	147	150	153	159	151	156	155	153	155	155	160	151	149	151	174	177	156	155	167	155	168	158	170	152	134	160	167	161	154	151	144	148	159	147	156	151	159	156	148	152	158	155	174	152	158	154	146	156	153	143	152	146	146	151	157	156	155	154	157	153	138	155	150	148	158	162	157	150	152	174	173	150	149	148	163	155	152	147	144	151	155	167	145	155	148	147	155	149	154	160	156	154	138	155	159	145	159	169	154	158	155	165	157	156	154	158	153	163	151	149	150	152	144	161	169	161	157	132	150	152	156	145	142	149	151	157	149	145	150	157	143	150	147	149	152	137	154	147	146	159	155	149	145	155	133	146	155	143	138	157	145	152	155	159	159	149	158	155	143	152	158	145	153	144	158	153	159	146	139	158	169	157	156	157	148	150	157	147	154	158	153	158	152	158	168	144	153	139	152	169	135	154	152	154	179	149	152	147	153	153	156	152	164	161	165	150	152	140	144	148	150	146	151	145	134	158	154	138	163	150	171	153	145	151	156	156	166	143	169	158	150	151	145	141	158	159	143	153	155	155	174	165	147	161	153	160	150	173	152	148	151	146	149	140	142	171	155	169	152	148	155	157	158	168	150	150	149	173	147	155	159	157	163	149	147	152	166	154	147	152	154	166	151	144	154	163	157	147	164	152	147	160	146	155	139	168	158	149	155	149	158	147	160	167	155	162	141	142	147	145	145	154	155	149	159	138	152	166	149	155	143	137	160	152	171	147	162	154	151	146	144	148	160	173	147	144	146	147	141	155	162	164	170	184	152	157	161	155	149	148	161	151	160	142	154	158	144	148	150	148	146	147	154	153	156	151	150	178	156	152	157	151	156	154	154	141	145	152	154	148	160	153	171	162	148	156	163	172	151	155	158	152	143	155	153	151	160	156	154	174	153	147	157	155	150	147	155	156	143	158	150	150	169	150	166	162	153	154	146	157	148	150	154	132	158	165	157	151	161	161	140	151	141	170	156	140	168	155	153	153	156	153	146	150	152	149	153	153	161	157	149	143	149	162	147	152	156	150	160	144	150	161	145	169	170	148	144	154	168	151	150	147	144	158	172	157	146	156	155	160	149	156	149	158	150	164	163	153	154	165	158	152	140	149	156	169	158	173	148	159	169	147	154	151	154	158	156
PRKCE	137	124	120	133	138	113	167	126	122	109	121	128	120	123	120	120	122	144	119	119	144	127	141	138	162	116	137	126	124	137	116	135	157	132	126	145	121	138	114	127	120	124	122	136	133	140	157	122	124	128	133	129	132	121	149	128	135	115	138	139	144	152	143	129	134	123	125	111	133	125	143	117	135	119	144	130	145	148	113	168	143	134	131	121	117	161	161	127	134	145	135	133	131	119	125	137	118	136	136	149	118	150	121	129	126	134	138	120	128	141	123	135	128	120	126	159	121	98	122	122	119	110	129	127	119	146	158	131	153	128	118	123	128	125	125	130	125	128	128	113	130	122	118	133	127	145	105	121	145	139	125	124	162	111	140	117	123	132	128	138	136	130	140	128	138	149	125	143	145	128	127	138	113	111	134	120	164	130	121	118	103	116	130	119	138	141	138	123	147	160	123	115	128	126	139	141	121	130	126	115	109	128	133	138	130	137	151	148	142	132	155	157	109	138	120	114	139	123	126	122	117	116	117	124	122	107	132	124	125	125	145	127	126	134	139	115	136	125	109	117	150	125	124	130	123	131	113	166	143	115	131	136	148	122	139	121	127	132	133	124	158	144	139	123	131	141	106	161	120	138	167	124	117	118	130	134	128	132	119	113	120	128	119	102	142	118	133	127	125	111	126	136	154	129	116	155	135	86	140	131	119	154	128	159	155	124	129	162	118	152	140	138	132	126	142	153	134	120	130	125	128	127	146	145	119	127	132	113	112	113	120	121	121	141	149	112	129	147	134	123	119	128	113	108	132	169	129	121	126	113	135	136	152	138	129	116	121	125	125	133	114	108	136	119	124	111	127	136	125	147	121	116	119	126	128	124	131	136	103	118	137	121	132	122	131	134	115	139	135	131	130	142	132	121	124	140	156	121	130	129	134	106	145	116	140	138	121	120	134	117	128	137	138	137	118	126	129	132	143	133	105	111	124	159	128	132	130	133	149	124	123	141	132	135	130	123	121	144	126	126	133	114	164	124	112	127	125	136	134	113	136	123	130	129	127	127	142	95	106	136	125	140	143	165	110	118	160	126	126	127	140	149	154	144	124	134	125	157	121	136	129	140	117	135	120	140	118	134	111	116	111	124	132	144	129	123	133	122	129	122	118	120	142	144	129	142	130	121	118	133	126	115	132	143	127	127	131	112	129	128	138	123	136	115	126	129	127	123	154	125	147	148	119	116	126	134	112	141	125	130	125	120	123	126	130	161	129	119	120	122	136	125	140	138	156	136	137	116	127	109	140	124	123	122	118	153	138	127	124	134	118	115	134	125	135	112	103	122	97	123	122	119	146	115	128	114	133	123	133	155	110	150	142	146	113	110	122	124	134	124	132	127	120	130	116	128	124	124	172	158	118	120	154	101	165	129	165	138	138	131	147	158	124	117	128	111	124	124	131	129	131	130	121	127	130	126	145	124	118	135	138	119	125	115	119	106	107	122	134	113	117	120	131	125	115	135	120	120	109	92	125	113	141	117	152	120	106	112	105	123	117	120	128	117	129	122	99	105	116	117	113	122	123	135	123	101	129	120	141	116	128	97	118	126	131	130	136	123	134	138	132	165	115	125	121	117	125	148	163	124	127	118	114	114	130	131	122	108	131	129	122	105	123	118	120	137	124	138	116	115	122	111	109	122	164	109	105	142	103	122	124	124	119	141	121	125	106	158	123	121	124	111	120	127	128	129	127	143	132	129	113	108	123	133	125	133	139	122	124	125	123	112	132	126	133	131	116	122	153	121	133	109	128	150	126	123	134	134	130	129	135	121	130	112	128	141	147	115	112	121	123	113	121	124	132	114	106	97	131	119	125	119	143	122	142	119	114	137	112	123	131	108	149	124	119	114	128	130	119	120	116	112	115	109	152	154	124	134	133	140	129	165	115	133	139	117	125	140	131	143	86	149	135	115	130	127	108	154	123	128	124	164	107	126	121	125	127	124	129	127	119	123	111	131	122	125	136	123	121	120	137	133	124	133	129	127	119	118	98	160	138	105	115	117	107	126	132	130	131	117	107	125	139	138	113	122	128	117	127	133	116	123	102	130	116	120	128	169	154	135	122	114	130	148	126	128	125	149	112	116	118	115	135	123	125	138	151	130	120	113	113	116	120	134	116	128	143	134	110	130	121	138	131	108	129	125	110	132	137	115	127	158	132	120	121	115	123	131	134	112	117	112	141	130	133	123	159	126	119	135	166	165	129	124	118	127	127	124	109	136	136	103	132	170	136	132	127	124	119	126	115	123	131	137	122	126	159	107	130	123	136	121	117	111	124	121	113	126	144	122	151	141	126	132	114	110	115	136	114	114	103	139	122	132	135	115	124	119	123	135	134	114	121	123	129	122	122	142	126	125	136	123	148	133	116	132	128	155	138	120	141	122	174	118	116	114	114	125	172	115	125	119	128	125	135	129	129	128	98	151	142	128	120	130	125	127	129	110	127	119	128	128	125	135	146	126	117	112	138	140	123
PRKCG	29	42	37	47	32	39	54	1	1	79	22	9	18	22	105	15	14	45	104	1	20	56	33	36	16	17	25	33	64	60	55	91	1	114	76	43	105	17	64	44	108	49	59	17	30	38	15	12	21	54	1	43	28	39	12	10	32	15	13	21	1	1	1	31	43	33	67	90	25	77	17	45	17	41	16	22	28	39	47	30	30	56	69	18	39	15	40	16	37	38	28	8	28	21	1	28	33	24	26	1	9	14	49	49	47	11	13	26	29	44	37	1	61	71	71	1	62	1	57	26	29	15	1	40	125	62	40	23	35	24	55	39	16	23	26	31	29	44	34	40	64	64	67	46	76	12	38	64	9	39	24	76	1	25	15	59	1	1	9	18	25	29	35	15	29	26	11	43	9	16	70	26	11	30	19	60	1	51	69	31	46	1	1	26	70	14	36	37	39	26	64	49	61	1	1	40	63	21	74	1	28	1	37	18	32	51	11	10	1	1	11	1	14	72	1	61	17	38	44	1	50	39	84	52	31	47	36	33	55	52	1	25	51	29	14	43	15	1	36	1	38	48	58	24	27	1	67	50	32	94	29	17	40	10	35	47	46	53	35	31	17	25	1	36	41	40	68	1	26	58	1	1	35	14	24	46	1	12	34	35	49	12	40	60	10	33	11	51	106	80	67	1	25	48	37	1	64	14	11	75	18	1	16	1	24	15	37	1	38	15	26	26	84	41	1	1	29	43	81	1	20	65	1	10	34	60	12	36	19	88	27	13	33	51	46	24	48	1	51	1	13	1	18	29	45	1	28	10	19	66	60	36	18	26	36	17	42	45	31	57	1	52	1	34	53	20	35	1	16	1	55	111	33	40	31	31	1	23	18	52	29	52	55	34	47	13	104	17	23	25	35	39	81	102	17	60	1	63	41	38	40	91	21	26	34	1	42	57	42	47	1	31	12	16	40	62	1	40	27	1	14	22	66	24	85	60	50	31	8	1	84	25	1	108	1	17	53	12	1	37	54	46	20	1	13	12	44	16	41	68	59	12	14	39	18	25	15	46	66	37	14	11	55	17	48	1	16	28	52	17	14	34	25	64	41	18	1	19	40	1	25	31	72	31	29	55	1	35	33	74	23	47	66	31	62	18	44	25	16	39	49	27	33	48	14	30	20	1	34	19	1	26	16	49	52	67	32	39	50	1	11	14	42	54	73	23	12	15	38	75	18	16	71	56	14	1	25	9	66	42	1	1	27	82	47	13	38	30	14	82	25	36	17	52	1	40	16	34	26	68	1	40	58	1	1	18	24	25	35	40	23	23	22	10	49	63	148	37	37	15	31	39	11	27	29	39	1	43	1	39	41	18	60	1	16	19	56	11	1	29	42	39	29	11	21	44	1	1	30	1	52	32	1	95	13	10	43	19	120	12	22	12	12	18	15	40	20	17	59	34	48	48	40	53	48	31	47	37	1	1	21	20	59	1	33	51	78	14	24	46	41	47	38	55	11	10	27	27	30	38	40	56	61	1	10	27	1	47	25	25	16	43	14	18	12	22	27	58	23	79	76	1	64	12	1	34	58	21	1	18	22	63	1	1	28	30	10	24	47	50	35	22	36	21	53	18	17	35	14	33	32	14	32	39	19	43	44	25	19	24	14	63	28	10	53	54	57	16	9	1	1	18	26	34	26	1	1	56	56	103	1	35	25	75	39	1	53	23	41	58	27	11	1	41	33	38	1	97	25	68	84	1	20	45	1	105	10	34	36	39	29	35	29	31	98	27	37	12	10	11	1	20	59	9	27	71	27	23	46	28	31	14	29	27	17	22	23	53	89	1	1	51	26	60	1	24	74	29	1	34	68	36	26	22	20	69	21	28	52	63	41	1	18	16	33	20	20	45	12	40	16	33	21	33	14	9	79	42	1	26	94	11	32	23	22	46	51	45	76	17	42	1	23	108	27	51	109	1	30	49	1	22	1	32	61	18	42	37	60	46	72	37	15	30	28	28	50	41	68	32	48	1	74	48	1	12	12	10	1	16	58	33	61	11	58	1	1	31	19	26	73	70	109	55	90	38	21	49	9	1	1	96	16	46	27	20	42	10	1	40	50	45	77	1	27	44	44	1	25	12	27	24	85	26	51	29	25	39	1	18	76	24	45	78	47	1	22	35	1	54	19	34	20	28	36	1	46	18	32	54	59	26	17	65	59	33	1	1	51	27	18	45	36	41	32	59	1	15	39	35	22	19	41	50	1	12	28	1	37	1	18	1	16	48	11	31	1	1	25	31	41	46	49	65	25	35	28	35	19	30	29	26	45	43	22	1	1	86	21	77	1	13	29	34	1	22	26	41	23	18	28	11	37	47	56	1	39	48	17	17	63	58	23	11	10	21	13	48	1	72	34	31	31	1	71	20	25	18	16	11	107	51	10	20	40	22	1	24	43	49	31	59	9	79	48	12	36	75	76	10	23	51	29	33	1	1	28	24	1	9	76	67	39	55	68	28	55	73	37	26	34
PRKCH	160	138	141	163	135	120	168	146	154	142	148	140	158	143	138	139	159	158	138	135	146	138	156	149	159	133	150	131	147	154	143	160	163	145	159	152	134	151	146	139	138	144	147	147	147	151	160	142	133	136	150	149	145	155	144	151	143	126	154	153	149	158	152	151	142	152	156	131	159	138	154	147	141	143	159	153	134	152	121	160	144	153	138	139	131	159	161	148	152	152	146	152	152	144	137	133	144	155	152	160	146	145	132	142	149	140	149	140	143	151	149	148	153	148	128	161	141	134	132	139	142	140	147	147	159	150	165	150	160	157	154	139	142	145	143	152	147	152	148	134	146	146	137	146	139	149	136	138	163	146	142	153	161	148	152	139	131	139	153	157	138	144	151	136	152	156	136	146	143	144	144	144	147	139	145	138	159	144	158	142	132	135	138	129	139	139	143	154	156	160	152	140	144	137	149	152	134	135	142	130	123	138	144	150	143	149	163	153	162	142	167	163	126	145	142	133	134	146	151	154	158	143	140	153	133	129	146	134	156	160	160	152	155	134	144	145	146	145	138	128	165	151	147	136	139	147	135	159	148	145	142	137	161	144	147	144	139	148	135	135	158	164	141	141	148	147	137	166	152	140	163	128	140	151	147	149	122	135	156	130	139	144	125	141	154	150	140	144	147	156	155	148	159	149	151	169	146	130	143	150	142	156	144	163	166	149	153	155	145	160	141	148	148	153	156	159	153	149	139	145	143	152	147	167	154	144	147	151	121	133	137	141	148	146	162	141	140	167	144	158	140	141	138	138	156	166	148	134	147	156	142	142	164	151	149	153	137	147	147	139	150	124	139	144	153	133	136	137	147	159	144	124	138	144	152	147	144	141	141	142	147	155	147	144	144	137	141	155	169	152	139	154	151	147	135	150	150	153	143	152	159	130	152	135	140	144	143	141	155	133	142	146	145	144	139	150	138	146	150	148	130	143	144	159	147	145	147	147	145	127	136	148	140	155	142	148	146	158	142	154	149	145	171	118	137	150	131	154	127	137	153	140	142	147	151	144	160	133	122	149	154	141	158	159	151	154	159	141	150	141	148	157	165	156	141	145	131	158	139	148	146	155	144	152	136	144	124	144	143	146	146	155	147	147	147	151	138	127	137	143	149	152	149	155	149	124	135	140	137	166	139	130	160	146	151	145	143	114	147	145	157	150	132	147	148	144	123	135	123	144	162	155	154	133	137	151	137	140	148	149	141	134	141	152	160	159	150	141	143	151	144	146	153	155	152	149	152	144	166	150	152	158	144	148	156	160	151	146	145	158	153	158	164	150	125	152	144	152	130	148	151	152	157	151	137	163	154	151	149	167	154	168	158	118	148	133	145	167	129	142	148	148	140	148	147	152	142	148	163	159	150	139	158	141	162	161	171	150	142	153	158	169	149	151	158	151	158	150	158	141	155	160	144	150	148	164	167	140	158	142	153	155	148	161	156	142	139	162	158	149	164	138	144	164	160	147	146	143	142	139	158	130	149	151	160	130	144	146	157	150	146	146	150	149	145	145	139	132	162	149	125	150	160	154	155	147	156	151	159	154	160	144	149	143	162	146	154	159	157	163	154	164	149	150	163	145	149	162	165	155	149	140	157	145	149	147	144	152	150	149	153	138	152	142	138	155	136	150	153	150	153	141	154	149	166	162	145	150	122	132	144	137	162	154	140	139	154	160	161	134	146	156	148	157	158	131	155	145	135	141	154	144	154	158	147	161	157	146	146	151	136	142	128	150	151	152	142	167	167	136	157	145	152	167	123	144	154	157	142	156	172	157	152	163	143	159	157	146	145	158	148	147	134	156	155	143	143	118	146	153	153	143	168	134	166	141	144	145	126	165	156	143	160	153	150	147	164	145	137	153	155	157	150	152	158	172	144	141	143	143	155	167	152	159	156	142	146	164	137	164	120	166	161	146	141	135	153	163	140	147	156	167	144	165	151	163	147	153	141	146	152	147	143	147	159	148	157	155	156	149	154	165	151	156	144	153	153	151	142	166	162	141	154	140	142	154	135	165	158	160	138	148	149	141	151	167	145	155	153	132	141	150	152	151	141	138	157	170	158	154	151	151	138	162	150	161	154	160	153	158	142	143	159	153	150	156	158	163	142	143	143	154	138	126	153	148	152	159	156	141	140	158	151	147	146	149	145	162	159	161	148	168	163	142	135	152	151	154	157	119	145	151	169	160	157	152	156	153	158	154	172	169	143	149	144	143	155	150	132	167	158	144	154	168	159	164	161	152	139	154	124	154	147	160	142	146	168	148	154	144	140	150	163	141	166	144	139	136	158	157	164	157	165	152	159	140	145	140	158	138	138	161	164	142	158	142	158	144	141	157	152	159	143	143	135	149	143	166	146	152	169	145	160	153	157	158	147	161	162	152	137	152	171	154	141	140	147	149	164	146	152	148	152	152	163	147	159	153	139	160	156	157	155	148	148	161	153	150	154	151	136	145	142	162	180	155	147	159	163	151	147
PRKCI	154	161	167	160	158	153	163	156	162	157	161	158	159	190	159	151	152	173	148	180	172	161	159	153	154	163	148	156	161	166	160	174	155	160	141	152	150	153	171	165	155	150	159	155	167	159	159	150	163	159	163	139	156	161	156	168	154	165	162	159	147	148	156	159	175	175	157	156	175	148	162	146	163	164	175	154	154	158	157	153	163	158	158	146	154	159	152	150	164	155	169	163	179	157	142	158	158	174	151	157	145	148	149	155	145	169	159	158	166	151	155	177	150	151	159	152	166	154	166	156	154	152	153	158	162	165	158	156	154	149	140	154	167	159	157	161	152	150	168	143	143	164	180	194	157	154	145	152	163	173	155	152	155	142	170	156	164	155	160	162	161	155	151	150	157	160	155	152	157	154	153	155	152	142	147	150	152	164	162	143	163	158	170	147	160	155	146	160	175	156	158	148	156	159	156	172	155	161	157	151	169	163	148	157	162	147	158	159	160	174	154	149	154	157	140	148	153	147	156	178	158	147	160	152	169	144	164	148	155	153	144	144	152	165	167	166	153	149	162	149	149	153	161	161	160	135	162	164	153	156	153	146	153	157	175	159	152	155	168	165	156	165	153	154	148	189	155	153	155	170	160	160	152	156	149	155	150	154	147	161	151	155	170	145	156	160	160	150	167	148	168	182	156	160	163	162	160	176	150	154	141	150	157	154	156	154	161	150	152	148	148	156	156	158	151	182	187	156	174	152	148	162	158	152	148	158	181	176	146	149	157	157	166	168	169	148	169	153	154	163	155	152	138	166	153	158	173	162	156	163	167	162	174	151	148	157	152	149	159	156	146	146	166	166	149	173	163	155	162	153	139	160	159	154	154	153	155	149	166	150	169	150	159	153	162	167	176	157	172	159	154	168	152	177	146	150	155	152	141	158	152	149	147	161	145	175	164	160	154	141	142	156	150	151	164	159	163	168	159	163	156	162	162	156	170	159	150	154	153	164	165	168	169	156	144	155	163	158	151	158	138	147	152	164	164	140	152	155	167	170	155	156	168	160	156	148	154	156	152	158	152	159	183	154	155	146	173	152	152	172	159	166	166	146	164	198	160	155	141	183	164	155	151	157	164	155	159	156	139	166	157	144	163	157	154	164	157	152	149	167	155	139	170	150	145	199	171	168	163	161	148	165	147	162	149	158	156	140	146	162	150	153	160	147	158	154	157	169	163	152	154	157	163	149	145	167	147	158	151	152	166	156	166	151	157	150	150	158	165	155	153	162	173	150	153	162	162	173	159	148	188	203	171	174	168	154	163	174	183	173	159	167	133	167	160	178	157	180	158	154	167	171	154	187	166	171	167	163	176	150	164	174	174	135	173	172	175	174	179	174	178	173	154	165	184	156	163	180	155	182	163	185	151	158	151	162	157	164	176	178	161	155	165	174	163	159	171	163	166	184	160	167	175	172	184	178	156	179	170	190	152	179	164	184	163	165	170	164	210	153	161	163	163	175	169	179	190	165	166	155	164	155	165	156	154	174	174	174	183	155	165	153	163	181	166	182	172	151	191	180	166	182	152	161	174	160	157	167	156	171	166	161	168	179	164	151	173	165	180	168	160	164	176	167	160	172	165	146	157	154	169	200	173	155	167	190	172	148	153	159	181	171	163	156	159	171	182	180	169	179	167	155	171	178	173	174	184	157	160	159	163	171	161	183	170	165	158	162	165	172	154	176	165	174	161	158	177	176	160	176	164	152	158	169	163	157	164	163	167	170	183	164	168	167	145	180	180	164	152	177	173	160	165	161	168	169	150	176	156	179	175	167	161	175	167	161	173	153	147	176	161	163	174	178	187	181	191	161	165	172	172	170	164	184	162	186	161	163	154	179	175	159	156	173	170	175	163	178	162	179	178	162	170	153	155	148	161	174	169	186	174	164	175	171	192	172	163	161	154	150	153	145	177	170	167	161	164	163	174	163	192	165	167	167	163	165	172	173	162	160	153	165	171	171	174	143	172	165	151	171	153	167	152	163	166	176	177	163	156	152	161	187	171	167	149	164	155	171	161	170	158	158	169	165	160	157	177	169	161	166	171	156	167	158	157	171	157	153	147	177	159	170	168	175	169	158	148	152	158	162	177	174	168	182	171	158	152	162	182	173	161	167	165	173	155	181	170	167	164	173	183	184	179	173	166	175	174	194	174	164	171	153	164	177	172	157	168	169	156	171	172	172	173	180	168	161	158	140	156	180	149	151	176	166	172	180	152	175	163	178	154	168	182	156	162	156	169	169	174	158	183	167	173	148	152	159	161	165	159	154	161	170	165	172	165	174	154	179	156	167	157	159	156	184	178	160	166	156	162	177	151	159	175	156	153	173	166	154	187	160	170	159	158	180	191	170	177	152	162	158	167	165	148	186	155	160	171	154	148	186	174	175	160	187	171	156	168	192	159	158	179	165	190	157	179	166	165	183	163	153	154	168	185	157	164	162	163	183	155	151	177	147	168	156	169	164	154	182	172	155	165
PRKCQ	122	98	105	104	110	74	121	113	116	107	88	65	111	110	117	122	82	100	90	73	104	93	124	120	134	104	114	116	79	115	101	118	122	106	128	113	116	114	117	117	103	91	78	89	119	98	128	71	117	103	94	109	106	122	99	63	111	109	99	131	116	121	113	98	88	122	114	101	123	81	97	117	88	86	131	110	92	127	68	114	88	106	60	80	83	131	126	102	89	114	96	95	115	120	114	78	101	120	127	125	68	112	101	85	99	127	80	105	99	117	96	120	111	85	129	128	102	70	124	79	83	77	109	102	115	116	130	84	131	119	80	92	89	116	110	72	80	114	99	104	97	91	87	125	87	97	111	97	113	106	109	90	128	102	123	104	50	101	116	129	99	91	112	81	125	124	81	110	127	105	110	105	96	99	107	84	128	111	116	96	100	76	76	60	129	105	113	115	121	130	116	114	87	116	91	106	107	74	74	75	98	43	92	108	100	109	124	127	126	83	125	120	105	128	85	78	99	112	110	120	91	97	112	118	115	110	93	88	120	133	132	127	117	75	84	81	99	76	97	64	120	100	125	96	94	66	77	142	87	111	90	76	110	127	74	130	56	111	87	62	126	123	110	86	102	104	118	127	122	93	129	72	84	111	102	103	57	64	77	104	82	98	77	104	115	96	108	95	132	122	121	100	123	110	125	114	91	76	71	110	68	117	102	126	126	111	108	117	104	118	97	84	115	123	127	128	121	89	78	60	93	112	116	124	88	99	94	98	53	72	96	90	107	98	117	85	86	118	104	108	83	104	115	98	106	129	103	79	102	116	110	72	118	87	124	104	92	114	69	99	87	66	146	98	118	102	76	92	113	126	111	108	79	98	99	89	105	114	72	100	96	118	70	106	92	86	125	95	116	108	97	105	90	106	80	114	129	113	86	127	97	101	108	67	90	108	111	88	63	110	71	105	87	55	98	85	94	65	136	99	96	97	91	116	104	98	109	96	101	64	106	103	52	101	71	105	93	120	57	90	101	88	129	117	77	104	54	102	129	96	106	104	96	108	121	98	127	94	130	117	107	80	110	126	95	111	130	82	111	99	103	126	130	117	110	103	131	128	74	98	102	92	94	103	106	102	138	100	112	101	107	104	83	119	122	110	102	95	82	79	113	105	104	108	91	127	73	108	94	113	86	82	122	88	105	98	102	122	92	57	103	81	81	119	113	98	54	96	64	96	124	122	104	86	84	81	98	81	106	99	122	99	89	123	109	123	113	93	97	115	98	98	69	122	121	121	105	114	101	103	92	98	111	105	68	124	115	107	79	115	101	98	135	111	128	85	99	106	104	99	46	109	137	114	115	61	92	127	64	122	136	109	90	25	89	83	73	75	75	95	84	114	61	97	100	116	70	90	120	133	104	88	124	112	123	90	133	116	126	69	125	128	95	92	87	106	86	119	112	93	126	109	101	112	76	119	133	114	120	53	108	71	110	69	103	113	120	83	95	114	101	121	111	104	92	108	73	129	68	96	111	84	115	96	135	80	97	77	94	80	96	80	86	92	114	97	80	100	70	93	95	96	107	96	44	104	104	77	121	96	129	122	60	101	74	109	124	104	139	109	115	143	128	90	111	79	115	123	127	99	104	61	108	114	116	94	104	110	83	99	74	89	115	93	111	45	104	81	65	37	34	109	87	116	128	66	61	119	102	121	92	69	77	132	116	66	103	130	107	116	114	124	73	96	99	123	88	116	81	100	119	72	77	62	113	88	79	111	99	96	67	99	53	104	111	79	110	95	128	61	67	111	112	129	114	146	63	133	89	100	90	78	93	68	82	134	122	92	97	47	84	115	116	102	57	81	76	62	75	84	135	97	114	105	123	110	115	108	114	126	111	87	125	106	99	102	82	110	106	123	76	112	96	76	128	121	120	102	76	129	137	134	101	101	95	82	109	109	94	130	124	115	78	123	69	101	107	124	88	97	55	137	49	119	113	93	119	122	106	95	111	109	82	86	101	105	101	142	86	81	111	114	120	107	89	97	72	89	110	123	123	89	111	72	130	130	140	109	109	137	67	110	123	113	87	94	79	87	86	71	109	123	82	113	129	78	99	125	114	93	119	71	125	79	74	120	114	136	96	121	89	51	87	79	113	115	120	120	70	63	108	103	76	91	104	65	124	101	111	140	95	114	76	96	106	29	116	111	77	98	124	128	61	89	75	113	120	130	121	102	94	72	89	97	114	123	133	110	109	118	126	130	73	111	67	79	98	77	106	54	108	60	110	136	116	89	90	99	99	85	49	86	108	129	107	130	131	118	115	99	89	126	104	131	78	93	93	114	111	124	128	116	110	106	96	85	112	101	113	101	101	60	90	98	109	74	80	105	89	91	115	97	109	116	92	84	117	131	115	103	77	101	124	79	113	109	79	124	133	75	115	92	136	63	115	115	116	71	125	83	110	104	71	113	106	81	128	118	76	133	126	113	135	131	75	109	97	77	89	104	102	112	126	129	105	96	78	117	81	122	115
PRKCSH	182	194	190	192	184	198	181	182	193	198	183	192	190	191	190	193	185	179	198	182	169	190	181	182	180	190	190	184	186	187	188	184	182	194	187	189	188	180	189	191	187	178	184	196	176	180	181	187	180	182	184	192	185	182	190	189	190	193	186	183	180	184	175	174	157	193	180	198	182	189	208	185	184	187	180	174	182	182	180	183	187	186	189	188	193	179	177	186	191	185	195	186	184	193	182	189	190	184	185	179	194	194	187	192	190	189	186	177	182	186	194	189	188	189	190	188	172	193	183	191	187	182	184	182	182	185	178	184	180	187	186	184	191	194	189	189	195	187	175	195	191	188	183	185	192	185	168	190	191	183	179	203	178	196	187	193	168	185	190	181	195	191	181	188	181	186	193	179	192	189	191	194	190	183	189	189	181	175	187	191	180	191	177	194	197	176	183	179	163	178	186	185	194	186	189	177	192	181	191	165	189	183	190	191	186	190	183	185	187	188	187	177	188	179	197	193	194	178	184	194	176	188	197	188	185	205	181	195	188	187	186	190	184	195	189	188	178	183	190	190	185	191	200	172	181	194	181	181	196	187	175	190	188	179	189	200	196	206	182	192	178	170	179	190	186	172	177	181	182	191	175	180	188	180	191	191	194	189	193	184	191	175	196	187	190	187	197	186	187	194	189	183	179	190	188	186	183	189	183	182	186	182	190	180	179	186	190	175	187	184	178	192	186	183	186	181	169	191	186	185	189	186	168	187	185	184	191	190	173	186	157	170	184	181	188	182	180	180	184	153	179	183	187	194	184	180	188	191	182	188	189	183	181	189	199	180	187	199	184	190	182	193	187	185	184	192	190	174	186	182	196	174	192	190	184	187	176	186	175	185	187	179	194	183	189	179	189	185	180	181	174	176	191	178	181	187	182	184	193	190	188	191	183	199	182	174	193	190	189	197	186	188	177	180	177	186	172	188	181	181	190	189	196	170	193	181	180	193	192	200	193	154	199	187	193	192	189	185	191	192	194	186	185	187	184	179	196	189	183	189	190	165	177	187	188	177	178	188	190	197	189	185	177	180	178	179	180	187	184	185	187	181	180	185	188	189	188	182	190	188	177	187	199	189	197	185	179	189	191	195	191	179	184	186	185	184	173	191	174	184	185	188	183	187	182	199	183	184	162	163	184	185	185	184	183	184	182	197	197	187	180	192	186	195	191	182	195	184	186	189	185	175	187	189	187	181	189	185	189	182	191	178	185	187	185	185	181	184	185	195	186	180	190	188	182	195	193	190	192	190	198	193	183	194	186	181	195	186	187	200	214	199	186	187	176	195	185	191	207	189	196	191	187	186	195	191	189	200	193	184	195	193	188	175	190	203	203	191	174	191	190	189	191	192	185	190	194	184	178	182	192	196	181	165	184	192	187	189	191	196	183	181	193	181	197	196	187	205	191	190	191	196	189	186	191	194	192	199	193	198	184	197	189	196	187	190	187	182	195	186	188	199	188	189	200	192	187	183	184	188	182	201	201	189	187	198	189	196	196	187	186	195	178	185	196	188	195	181	186	215	196	165	188	197	194	197	193	189	175	177	196	194	187	193	193	180	187	192	184	187	178	184	189	199	183	186	185	189	181	192	190	194	178	186	189	192	192	192	193	188	189	188	181	183	194	200	186	200	197	188	184	164	179	191	174	186	192	197	182	199	196	193	210	201	191	202	185	169	192	191	191	192	178	189	186	195	202	199	181	196	201	188	203	187	190	189	196	194	173	194	195	188	195	192	191	195	184	189	184	184	190	191	195	185	196	185	201	193	190	190	209	202	195	194	185	200	181	194	185	195	197	215	183	197	193	182	188	182	189	184	184	202	183	192	189	199	211	182	185	188	185	187	183	194	179	192	194	184	197	187	180	189	186	193	186	188	193	200	181	192	201	191	196	190	189	182	186	192	192	180	192	180	190	219	186	191	197	174	184	183	193	186	206	190	194	191	179	185	203	197	187	192	192	188	184	188	187	192	192	187	185	186	187	200	194	183	193	194	170	187	186	180	206	175	199	181	191	187	189	200	199	197	201	202	191	201	198	179	197	192	182	197	193	192	197	169	195	181	184	192	186	205	189	193	191	195	190	187	192	188	197	188	196	191	192	186	185	194	185	208	191	191	194	187	188	198	178	186	182	196	192	191	200	183	202	195	195	189	193	192	196	190	179	184	190	193	193	199	197	165	179	188	188	199	189	187	185	182	195	184	184	182	191	190	187	185	194	192	191	183	194	195	183	187	198	191	186	193	182	192	202	191	180	186	194	193	174	197	191	188	185	186	202	196	199	186	195	193	185	195	169	187	196	189	188	192	166	183	197	189	189	194	190	185	200	194	186	187	182	191	197	189	194	197	201	205	198	184	161	193	187	187	182	178	189	198	196	182	188	185	198	201	180	195	182	188	190	190	177	198	190	195	187	190	194	197	191	197	196	187	179	185	194	192	186	194	184	184	187	191	195	186	209	188	227	176	185	195	202	185	183
PRKCZ	145	150	158	151	159	137	164	135	148	138	133	164	139	139	168	131	156	134	187	165	140	175	172	165	169	162	139	172	161	141	156	135	160	163	142	152	150	145	176	175	151	149	151	151	179	154	162	138	183	140	159	154	147	140	150	155	136	134	158	150	161	162	158	142	152	134	132	100	146	143	163	144	169	145	167	144	133	177	143	166	170	157	152	168	157	169	168	159	145	164	144	167	146	138	166	156	159	154	165	161	154	191	143	133	129	161	136	162	134	154	145	148	140	149	132	167	171	144	130	136	140	138	155	164	151	141	154	160	170	138	134	145	181	151	162	160	164	154	119	160	155	149	161	144	144	149	116	146	162	156	150	144	164	145	174	137	158	169	138	166	169	149	161	160	164	167	150	138	190	152	144	148	128	157	166	149	168	145	143	159	153	139	153	155	136	159	156	147	126	165	134	150	148	178	154	161	151	157	155	136	127	150	125	148	159	141	162	177	139	144	165	161	154	131	144	154	176	144	152	132	140	131	139	137	164	151	147	152	137	136	163	150	141	146	168	140	169	149	176	152	161	137	132	135	153	145	141	166	174	125	159	123	158	148	175	171	168	123	141	152	167	157	183	122	166	143	141	161	142	161	158	145	130	162	169	155	159	148	194	165	136	134	148	136	140	147	154	146	148	138	151	158	164	154	174	166	141	180	138	155	143	163	162	166	162	154	142	155	138	158	137	160	156	139	167	168	138	149	158	153	146	133	157	167	141	141	145	122	139	141	149	139	146	196	145	167	154	159	162	116	140	195	162	140	154	166	147	139	140	182	153	145	145	158	142	138	145	172	148	165	147	142	185	156	158	146	159	168	128	170	144	111	141	139	145	127	167	138	140	138	157	160	131	158	142	149	132	144	140	140	134	158	161	131	146	139	170	134	135	159	157	140	153	118	170	157	146	160	146	153	141	172	150	146	140	138	157	169	163	136	148	138	148	156	165	157	150	133	144	144	153	150	165	145	156	155	136	164	158	146	167	173	162	156	140	149	155	179	151	140	147	151	167	160	157	158	161	158	140	143	146	127	156	169	149	143	169	140	143	145	167	163	157	156	152	168	187	162	147	156	147	160	131	153	169	145	186	151	147	142	147	139	149	160	164	142	144	145	130	152	150	181	151	154	133	145	141	154	149	141	136	172	145	166	137	132	155	114	141	174	156	147	146	154	150	144	88	141	130	134	166	162	151	155	171	142	141	131	139	172	149	142	164	156	140	167	160	162	155	137	163	150	157	153	162	153	137	126	141	151	126	142	122	125	152	164	114	124	133	132	142	147	144	151	143	154	128	124	163	151	135	134	163	140	138	128	138	137	138	161	129	142	152	140	144	131	138	139	128	149	143	138	131	136	134	146	144	132	167	166	135	131	166	126	175	140	175	150	153	144	162	160	154	137	147	137	134	143	137	142	148	150	145	134	137	144	160	144	146	128	135	152	135	151	138	132	139	141	140	129	148	156	140	147	154	135	134	146	137	119	134	145	154	156	169	133	139	136	136	144	142	164	130	140	147	146	122	155	134	131	150	127	141	154	140	123	173	141	160	143	141	161	139	151	146	134	143	147	140	139	131	170	146	134	150	128	146	145	169	163	147	146	146	151	149	138	147	145	138	137	136	139	139	160	143	152	121	151	141	127	142	134	144	132	160	135	126	133	159	148	145	133	145	148	134	152	142	164	132	137	127	139	143	146	149	128	126	142	160	130	134	137	136	139	144	140	124	136	143	133	133	135	130	131	123	161	135	143	160	123	133	132	125	168	152	151	152	186	151	141	154	147	155	136	141	148	156	141	142	134	143	154	139	144	134	143	130	133	146	121	149	154	160	115	166	131	146	131	144	137	147	145	164	146	132	120	139	144	132	122	134	137	143	144	170	159	145	136	137	148	143	170	144	140	132	135	149	149	134	154	126	144	160	148	139	141	141	163	140	145	124	167	150	141	133	156	131	135	139	152	150	126	137	132	135	144	142	156	149	130	143	145	155	144	151	139	150	153	135	161	134	134	136	127	157	155	143	138	151	147	157	168	141	131	144	152	144	130	145	152	122	154	144	141	137	124	146	156	164	152	135	137	145	147	139	134	137	175	145	144	129	137	152	144	132	147	164	170	121	153	133	124	137	142	147	151	166	140	130	145	134	136	138	123	138	145	129	139	133	142	157	170	151	122	142	141	146	147	137	125	127	132	148	147	141	139	173	155	148	131	162	170	142	132	148	138	166	134	132	155	152	136	137	166	146	153	144	145	128	127	156	144	120	144	138	140	163	139	133	147	140	123	140	143	148	144	155	140	147	136	157	149	147	142	120	140	129	156	151	147	129	143	151	135	133	141	157	148	129	151	149	140	144	130	144	146	138	157	138	128	143	142	157	145	139	158	138	159	158	140	147	142	166	146	147	131	137	126	165	140	132	135	131	142	142	136	142	144	129	171	160	148	133	153	137	161	144	141	161	149	135	171	137	150	167	148	144	143	147	156	139
PRKD1	126	139	133	109	103	110	131	117	129	122	111	105	110	145	121	139	133	124	85	93	134	101	128	113	129	98	128	96	112	96	116	103	142	113	128	124	112	120	94	125	93	104	98	119	121	104	137	96	104	133	114	129	121	127	97	85	101	106	138	133	112	127	120	100	109	112	123	90	104	119	111	110	96	129	134	121	135	131	94	131	101	132	110	119	122	133	133	114	121	130	123	120	134	139	92	75	129	118	129	138	109	101	105	95	129	144	113	74	142	114	149	134	128	135	93	138	99	83	115	105	122	106	104	111	124	114	137	124	130	127	118	111	98	143	126	136	111	131	139	96	103	124	124	139	116	109	101	111	117	114	117	140	137	92	121	97	92	103	114	143	113	104	118	108	124	126	139	100	104	128	121	128	127	129	130	115	128	121	127	78	74	106	145	98	108	112	122	114	136	137	117	125	136	102	124	115	139	85	92	98	136	117	118	114	107	108	130	117	129	135	137	121	71	128	102	123	115	114	121	121	82	122	103	109	113	129	120	70	107	115	129	124	121	123	146	97	124	98	114	124	128	125	107	112	100	120	136	140	104	120	78	134	133	125	104	121	119	83	89	91	128	114	119	125	106	116	117	124	113	86	132	101	122	98	139	100	61	115	121	88	98	130	97	100	125	124	117	111	81	131	114	120	126	98	108	139	110	109	152	109	104	129	106	134	142	119	115	124	107	128	105	128	109	108	130	132	111	123	92	154	108	121	125	136	123	132	114	144	141	121	116	106	114	125	123	104	104	136	105	152	114	101	136	99	115	139	77	139	97	91	120	102	126	93	124	133	144	138	115	129	115	136	88	133	123	125	96	122	122	126	97	94	107	134	121	144	115	118	120	130	122	96	92	127	102	93	115	141	123	109	88	135	130	101	103	104	130	142	100	107	99	110	121	110	104	108	128	129	128	110	121	111	104	88	114	143	125	115	133	124	101	115	124	136	136	138	109	122	101	76	115	136	80	116	128	121	118	134	77	108	146	97	130	157	120	126	106	93	134	113	100	97	123	121	123	131	136	98	128	126	123	113	123	130	73	73	136	118	119	84	129	139	135	122	112	114	103	135	120	100	101	112	125	107	99	140	88	99	113	108	121	117	122	129	103	132	111	114	80	137	104	111	114	123	116	129	81	97	110	126	80	118	113	112	103	124	116	83	142	91	130	113	134	116	121	117	131	132	92	95	119	132	97	104	110	140	129	105	125	113	140	119	84	129	116	137	103	121	112	123	128	90	108	137	116	110	73	126	129	104	126	139	115	104	105	132	128	127	126	108	96	58	95	105	125	108	119	130	121	126	92	108	135	127	140	77	117	121	143	132	131	129	137	109	104	121	84	78	99	114	113	122	112	97	122	115	83	127	126	126	117	112	128	80	139	107	144	118	139	79	137	135	113	90	109	103	105	111	124	89	101	105	120	135	105	93	137	110	93	126	95	115	126	92	126	122	112	109	90	114	104	146	139	104	100	123	132	102	117	114	124	115	113	118	130	110	95	101	126	96	119	109	125	118	145	99	89	125	125	118	96	148	109	110	91	124	125	88	134	120	109	113	115	124	100	112	107	120	101	104	125	134	103	119	120	111	108	133	130	121	111	112	94	118	121	135	83	95	135	115	90	86	125	106	114	81	84	85	111	130	84	73	102	116	132	126	113	119	106	133	91	118	78	125	129	59	96	133	128	118	111	117	90	105	97	133	144	134	100	113	115	67	137	71	92	125	102	124	94	116	125	114	111	119	94	116	81	102	128	116	102	75	105	143	146	137	88	117	88	78	85	80	119	122	102	135	141	117	89	111	138	84	114	123	97	111	111	111	90	122	102	105	140	136	137	90	134	113	63	139	108	123	131	115	120	112	113	124	101	130	134	105	96	111	135	142	106	110	124	102	95	137	69	107	117	120	126	117	119	119	105	127	118	113	116	98	116	143	108	129	102	137	120	134	118	94	111	127	144	108	108	99	90	116	81	98	102	102	117	125	118	97	114	119	89	107	139	116	61	133	100	117	90	142	97	116	109	122	124	109	108	119	125	127	138	117	127	110	94	103	105	113	96	130	121	134	113	138	121	124	125	124	130	128	122	134	117	126	95	100	79	104	93	119	125	135	129	129	139	90	100	118	121	153	111	103	124	116	123	127	95	130	117	110	117	74	120	117	116	102	122	133	93	132	123	115	99	121	104	124	131	93	116	105	127	117	135	101	113	130	137	123	121	116	72	102	123	92	124	82	123	114	114	131	108	139	107	127	122	101	74	113	121	124	120	129	133	136	109	100	104	115	109	119	67	117	101	150	129	122	133	130	106	69	113	86	92	106	70	132	85	106	98	96	129	105	120	100	115	100	102	125	114	122	104	106	91	131	119	127	90	97	128	90	96	98	109	131	131	101	110	116	144	128	108	102	116	116	127	127	136	89	64	99	124	119	98	121	107	138	124	137	126	127	91	102	75	84	102	85	102	111	112	123	145	97	121	125	112	128	124
PRKD2	154	158	162	168	156	160	150	151	151	163	156	149	153	162	165	163	148	150	160	137	154	153	154	155	153	148	149	160	157	158	164	147	155	162	164	158	151	158	149	150	166	163	162	157	147	153	152	156	150	151	150	164	157	159	153	158	151	156	161	152	148	152	144	157	147	159	156	156	162	157	166	159	151	152	152	151	158	154	145	159	165	160	162	145	159	156	159	156	158	158	154	165	163	160	154	158	152	151	155	152	151	149	154	163	159	159	147	163	150	162	151	152	157	159	151	159	165	150	163	155	156	147	153	145	157	149	158	154	150	156	151	159	151	163	155	158	160	159	143	147	157	164	160	156	161	159	136	157	161	157	148	162	151	159	151	160	137	157	158	151	155	164	153	147	152	157	152	161	150	160	165	161	158	145	159	160	152	148	151	153	140	160	139	152	147	151	155	157	145	150	159	159	155	150	155	151	151	159	154	131	135	148	151	154	149	161	153	152	176	155	157	147	155	153	144	162	155	150	157	164	147	156	159	158	146	157	152	165	159	162	161	157	159	154	149	159	145	152	150	161	165	158	163	134	155	152	144	153	153	155	146	143	164	152	159	152	164	166	153	141	152	143	146	158	157	153	146	157	158	158	153	144	160	153	159	163	147	157	141	157	147	144	150	153	152	148	158	151	171	159	158	151	154	156	150	163	160	135	149	162	152	150	172	153	148	157	161	144	166	151	157	159	160	160	151	149	137	157	146	154	150	164	140	161	142	158	150	153	135	156	137	141	155	154	158	145	154	160	158	126	147	159	161	161	156	160	152	152	159	165	160	156	147	158	161	153	166	160	150	150	150	142	144	157	159	149	159	138	160	149	158	161	150	151	152	149	155	153	143	158	149	168	149	157	157	156	166	153	149	152	155	144	156	159	151	158	152	154	171	160	154	152	164	139	158	137	152	152	154	160	157	161	149	148	148	155	137	158	145	150	146	151	153	145	162	150	162	153	156	144	157	138	163	157	158	161	165	158	156	157	169	166	159	144	156	152	153	161	160	156	166	143	146	160	161	146	151	153	146	160	164	157	149	156	149	149	149	150	154	152	154	156	151	155	154	159	137	153	154	149	160	154	156	155	155	155	136	166	158	164	158	163	151	157	165	150	156	164	137	151	158	156	158	156	151	152	150	148	135	136	161	159	159	158	151	152	161	128	158	149	155	148	156	162	153	153	162	144	144	157	146	143	159	159	154	152	144	157	158	151	151	144	154	161	165	162	156	152	152	165	153	150	158	157	148	164	147	159	160	154	162	156	157	154	163	150	159	155	153	153	165	166	180	157	145	156	148	147	154	158	152	160	155	157	163	158	167	164	163	159	170	171	165	142	157	158	160	164	142	161	156	155	159	161	160	163	143	145	158	143	162	154	155	134	159	151	171	166	170	181	157	161	152	149	165	168	149	148	153	163	161	175	161	158	165	166	169	149	158	162	150	154	158	168	157	161	149	154	155	162	167	159	158	161	149	152	150	155	154	154	164	153	166	165	160	146	156	164	165	162	150	158	146	145	156	172	164	142	163	165	158	136	161	167	170	160	162	155	146	147	159	163	145	157	163	157	155	164	160	155	153	158	169	166	158	159	155	159	156	162	162	153	156	171	162	171	163	163	147	161	158	156	150	148	159	165	157	153	166	146	158	151	163	158	154	154	150	166	142	149	162	164	150	166	157	163	163	156	153	157	161	156	145	165	162	152	159	152	145	158	166	157	162	161	161	172	162	168	155	153	149	159	152	163	166	171	153	164	159	159	150	161	159	161	156	166	165	155	157	154	167	158	160	155	152	166	152	160	155	166	178	159	153	162	153	146	163	140	143	158	162	154	166	152	168	155	145	157	166	153	162	138	154	161	150	147	155	156	179	161	144	157	158	168	155	165	163	154	147	151	171	158	164	158	168	161	160	160	163	160	169	162	154	165	153	157	165	148	161	150	151	160	155	163	163	162	158	153	159	174	161	163	150	161	153	157	161	164	166	164	160	161	161	160	166	148	152	148	139	159	159	154	171	150	168	155	156	153	159	170	152	153	168	160	159	155	159	159	165	166	163	162	163	160	154	149	167	158	157	149	158	164	162	153	168	161	161	163	159	154	140	146	169	152	164	155	157	173	158	123	168	160	154	162	163	153	149	164	160	162	152	155	169	155	153	160	160	141	167	165	157	166	162	153	166	167	168	161	163	123	149	160	159	155	164	158	155	160	163	156	160	156	151	163	154	159	162	149	153	152	159	149	150	162	174	161	157	166	162	154	163	160	146	162	160	167	153	162	171	169	157	163	153	160	162	161	168	153	161	164	140	159	166	152	147	156	141	149	158	157	166	148	160	158	167	158	168	158	155	149	170	161	154	161	153	160	152	164	136	164	159	157	162	146	163	168	151	152	158	147	155	162	156	154	159	148	152	160	156	165	157	171	153	165	157	157	159	166	164	162	152	167	160	167	156	158	154	166	160	165	149	167	153	162	177	142	156	162	164	154	157
PRKD3	158	129	138	155	139	140	156	152	157	159	154	141	149	152	131	163	152	177	132	147	167	129	153	147	154	139	154	138	148	157	143	150	158	143	151	156	141	148	148	156	141	155	150	146	152	156	156	161	125	152	148	141	159	155	153	158	137	150	159	156	151	152	150	158	170	159	160	150	158	149	146	149	136	149	156	150	158	155	144	155	165	153	127	151	147	153	154	148	163	152	131	147	155	148	133	174	145	155	149	155	132	135	140	145	151	150	124	156	161	146	157	156	152	152	172	154	155	164	155	149	160	145	126	160	151	149	158	150	151	158	142	119	149	138	149	155	143	150	169	133	154	162	144	135	136	154	153	128	159	147	162	152	156	144	150	154	168	139	153	153	144	137	151	150	151	154	148	154	144	153	152	162	142	142	144	153	155	162	158	139	168	156	145	119	170	130	143	154	184	158	159	146	148	144	149	155	158	143	152	151	153	148	157	156	153	152	158	149	161	168	158	153	134	148	147	149	136	156	151	144	144	142	140	150	146	138	151	137	156	154	156	155	152	136	162	122	147	151	156	156	150	163	154	147	143	157	147	153	128	145	131	144	161	153	157	155	140	151	144	168	151	172	136	151	155	169	149	157	154	150	156	141	158	150	156	146	144	143	142	129	140	156	143	143	154	135	151	145	162	151	161	145	157	162	151	157	149	167	153	144	151	150	150	152	163	150	162	154	154	151	152	149	143	152	147	157	153	150	143	164	152	156	155	152	117	149	150	159	153	134	145	165	159	137	152	138	145	153	143	156	147	147	147	145	154	161	156	176	158	158	132	156	172	143	135	146	158	138	152	163	148	149	150	156	152	157	117	156	161	152	141	157	147	157	147	158	147	152	155	155	157	144	156	141	160	158	158	159	177	155	133	171	148	153	128	158	149	157	146	156	128	135	147	165	145	161	132	160	155	133	139	146	150	147	159	160	144	144	151	156	132	136	153	160	156	166	144	142	162	143	152	185	141	137	137	143	148	156	152	152	139	137	157	121	137	147	142	140	121	134	147	165	151	150	143	149	158	135	160	150	141	155	154	153	159	152	156	144	150	151	143	150	172	153	128	144	138	155	133	145	147	156	152	155	145	157	132	144	142	152	144	148	151	153	148	152	149	124	156	158	151	143	144	147	152	172	155	148	165	154	147	149	154	166	155	160	147	142	146	123	153	148	154	147	152	154	162	166	152	149	151	154	162	135	147	159	150	167	138	154	144	152	139	150	159	157	159	158	156	150	150	158	165	151	148	157	143	154	151	143	157	151	156	160	151	157	156	156	153	162	148	148	169	158	156	142	157	146	147	147	148	148	153	156	160	145	150	160	143	160	152	168	153	131	144	147	142	151	162	153	151	156	146	160	154	146	152	158	156	157	153	140	152	159	157	151	159	161	161	143	155	158	135	148	157	163	152	161	154	149	160	149	167	153	137	147	155	152	150	151	124	134	154	149	155	166	165	143	144	157	143	160	158	157	149	158	153	145	148	162	153	148	157	151	153	136	152	142	143	141	152	143	154	148	160	155	139	151	143	150	161	156	158	150	145	153	142	144	157	156	161	141	149	153	143	154	147	152	168	152	164	158	152	153	157	148	151	153	158	146	148	147	151	146	152	157	156	142	157	140	141	139	159	145	164	127	150	156	145	153	140	110	143	150	160	157	153	151	160	157	137	162	149	156	167	140	157	157	151	157	158	152	147	161	141	158	151	161	150	156	147	142	151	152	143	150	153	164	152	153	145	150	142	148	158	152	141	142	155	147	151	148	145	156	168	161	133	156	138	157	153	149	149	155	149	152	158	150	129	152	148	141	158	155	160	146	149	153	140	152	151	172	160	147	153	150	154	152	148	143	151	159	152	154	150	157	106	170	143	148	156	157	144	153	153	158	174	150	163	152	164	158	142	155	150	157	151	151	149	166	157	152	157	150	141	148	144	163	150	151	150	157	149	151	157	139	156	164	146	133	161	154	141	147	149	139	156	161	148	156	150	131	154	153	142	159	149	157	144	157	153	155	149	153	151	161	154	153	146	128	150	157	159	160	156	137	148	154	159	135	155	137	151	152	161	170	148	162	148	148	152	160	167	161	146	153	154	149	146	155	158	139	171	149	152	153	151	151	153	141	149	156	153	165	151	150	155	158	144	167	145	164	142	162	150	142	157	158	164	136	147	159	131	152	153	152	145	158	154	158	150	147	154	144	152	156	155	145	151	162	161	152	158	151	142	151	131	145	165	125	151	143	154	155	149	161	153	137	155	148	148	164	152	155	149	156	158	165	154	144	158	162	146	169	146	161	156	165	154	157	158	151	144	150	168	145	163	147	144	155	145	157	144	153	152	153	162	144	152	156	158	145	153	152	153	148	160	156	157	157	153	159	154	151	150	141	155	159	156	157	169	148	166	150	155	146	164	152	158	144	157	162	144	155	157	144	160	151	142	153	156	158	162	130	151	144	168	138	148	153	155	141	149	159	158	156	149	158	149	153	154
PRKDC	193	188	193	196	174	173	170	178	184	204	170	186	185	180	167	202	182	205	157	175	188	169	168	171	161	166	173	175	179	178	190	180	172	175	168	174	175	172	173	175	156	186	188	191	179	184	170	184	167	196	164	165	188	184	185	198	187	201	198	178	170	167	153	196	188	189	190	192	176	181	191	177	172	198	169	184	189	163	158	169	187	175	184	188	158	170	165	179	188	174	193	186	185	172	156	181	183	186	169	168	198	163	176	172	169	173	194	170	187	170	205	180	174	179	204	165	180	199	194	177	171	189	167	177	169	175	170	162	165	180	184	188	173	184	166	171	161	180	193	134	172	178	181	192	174	185	171	178	188	167	172	185	169	176	181	189	166	167	199	168	176	174	165	185	165	175	186	183	174	177	188	192	187	184	167	189	166	161	187	176	195	165	171	173	195	167	166	174	200	168	176	172	184	181	180	182	201	200	194	165	185	164	190	180	196	180	171	174	191	193	171	153	169	176	185	176	190	164	174	198	182	169	187	163	173	185	170	193	186	184	168	186	175	183	214	173	174	185	195	174	170	179	195	149	158	163	175	172	184	189	184	164	181	193	180	170	166	182	163	186	165	207	177	173	171	189	188	172	159	176	167	163	193	185	188	177	180	176	199	161	176	159	178	164	191	184	189	172	192	194	186	170	171	194	178	170	184	215	173	172	176	156	177	159	172	181	192	155	180	169	170	168	169	185	170	167	177	190	174	197	175	174	159	168	165	173	191	190	134	178	163	162	178	182	179	191	180	169	161	183	197	176	181	166	164	170	201	203	189	189	178	179	209	192	168	183	175	174	177	177	180	190	173	192	164	180	170	148	214	162	204	168	186	178	183	172	171	171	172	182	192	169	193	180	189	189	179	178	206	184	194	200	177	185	162	189	164	177	197	182	174	186	172	176	175	160	182	188	183	167	176	176	191	182	181	174	149	174	169	196	165	190	173	153	181	175	161	191	175	195	196	208	166	187	165	186	194	167	181	198	170	162	175	192	195	169	198	186	193	182	191	170	167	181	181	163	159	172	183	169	185	191	199	164	182	171	167	196	169	176	176	164	196	175	184	180	159	171	162	166	176	185	189	174	169	183	172	176	181	187	178	157	186	177	175	182	172	178	181	190	187	194	172	179	171	195	209	173	181	190	185	178	175	207	166	194	176	182	196	181	167	175	169	183	196	186	204	183	200	178	170	151	195	164	166	173	210	197	176	177	190	153	184	171	197	165	178	185	187	168	171	168	191	181	157	196	186	208	194	181	200	186	165	187	169	174	210	190	197	202	196	190	182	191	197	187	191	178	197	175	196	187	172	192	197	195	181	186	180	169	203	207	188	159	191	184	184	197	155	179	186	190	189	201	189	179	191	190	164	172	189	202	165	173	164	196	171	200	200	186	170	171	196	190	206	204	193	169	183	195	197	186	205	176	196	195	172	186	195	192	188	209	190	196	193	204	211	199	193	187	184	193	191	190	192	199	190	180	172	193	181	176	178	177	166	181	200	184	196	198	188	177	172	181	191	175	180	170	202	198	183	174	195	197	195	191	201	174	160	171	189	183	169	212	207	173	188	193	188	196	193	175	177	191	192	186	198	175	174	211	190	174	187	208	175	186	197	192	195	189	197	176	172	169	197	197	194	211	177	196	193	180	180	183	169	196	174	189	178	187	186	198	191	186	211	199	196	158	196	200	192	174	166	197	184	189	191	212	167	181	172	186	197	185	178	193	195	195	186	194	186	185	188	186	196	200	201	186	174	198	186	195	190	174	210	195	193	191	192	198	186	207	199	192	180	183	175	184	176	188	204	184	195	189	196	172	195	189	194	206	172	202	175	189	171	188	199	186	189	192	191	183	167	190	181	191	201	183	163	192	194	191	199	197	166	178	193	190	182	197	207	173	193	204	186	186	182	208	200	176	203	174	196	203	195	189	202	171	184	177	182	174	185	200	194	196	189	181	203	183	183	190	187	185	189	198	195	201	189	197	188	196	170	204	196	177	193	198	176	174	194	181	179	182	170	198	202	184	193	192	196	185	187	196	193	196	185	180	198	199	172	174	186	179	199	187	197	168	166	196	199	201	219	183	189	189	184	164	177	183	171	189	199	197	182	171	166	187	198	188	166	192	199	200	194	183	164	194	167	210	190	189	174	179	184	187	189	193	205	173	185	171	201	179	198	192	197	187	185	167	180	190	198	201	183	182	167	177	188	202	175	168	195	187	213	189	192	191	183	192	193	189	193	169	207	194	182	186	189	186	191	194	183	175	180	192	171	209	185	172	177	181	200	201	193	182	193	186	177	187	157	183	199	181	191	187	157	180	186	191	172	183	194	200	187	185	188	181	194	201	198	182	177	194	204	193	219	176	159	209	204	190	177	174	195	181	202	183	172	179	189	204	177	180	184	197	188	173	157	187	185	198	184	182	191	188	203	194	177	162	161	195	194	189	206	200	178	177	182	183	186	172	194	184	203	170	201	179	201	180	175
PRKG1	125	133	110	118	105	75	141	93	115	133	107	129	110	128	107	117	86	143	99	102	150	108	133	123	141	96	110	123	125	118	98	136	149	130	124	127	106	125	110	113	107	100	110	124	115	116	142	106	108	104	112	117	123	116	113	111	119	121	127	139	125	139	128	107	129	104	143	101	129	122	114	122	117	117	135	132	138	138	122	145	114	135	113	131	93	136	138	133	143	132	97	120	136	100	110	97	105	128	119	143	120	128	114	96	155	120	109	97	137	126	123	132	134	116	83	141	120	94	129	110	92	109	100	114	114	115	140	124	131	131	142	94	119	107	130	123	129	135	164	103	120	133	112	111	111	120	101	108	126	120	117	94	146	103	142	109	108	122	116	136	117	107	127	137	128	127	106	102	113	126	121	110	111	98	123	130	135	125	120	113	94	104	107	104	126	117	114	129	148	145	120	100	135	118	141	132	124	102	108	116	100	130	142	119	120	127	144	134	124	138	144	135	97	118	116	105	103	135	129	91	100	134	107	130	96	90	135	96	115	114	124	96	127	98	96	104	124	129	104	105	137	127	109	106	119	66	108	143	120	115	107	134	128	96	126	115	101	110	113	111	136	141	122	136	121	149	112	141	130	111	141	101	131	117	111	112	92	97	91	96	108	138	106	115	136	114	94	138	86	125	124	132	142	114	101	145	132	85	122	117	124	139	116	133	149	136	127	149	121	130	119	127	120	115	132	132	104	134	115	92	105	131	142	139	111	126	126	96	99	125	112	112	119	128	129	114	130	139	112	132	138	111	103	122	117	147	107	108	106	104	123	124	158	115	113	108	117	109	123	107	121	93	111	136	120	93	93	107	117	143	83	110	106	137	117	157	119	117	140	117	116	101	101	119	117	110	113	154	130	124	104	152	136	129	102	116	136	121	104	118	118	84	129	88	121	115	115	100	114	117	123	125	115	110	112	146	103	112	126	120	123	117	105	144	121	120	127	129	118	78	97	124	94	107	92	98	103	140	86	121	87	95	144	98	110	124	123	116	97	134	112	119	119	116	127	133	144	118	105	124	102	102	145	142	93	101	140	135	142	107	116	136	146	129	116	124	96	149	133	118	108	132	130	129	106	134	80	96	115	117	110	122	102	130	116	122	129	125	104	123	124	115	133	125	138	120	111	104	118	133	99	103	127	126	123	145	138	90	102	113	134	104	128	119	120	138	139	117	121	112	130	131	112	101	123	125	95	117	95	113	106	124	110	128	114	138	116	118	102	130	131	114	101	126	123	110	112	92	134	102	124	107	98	133	110	134	125	121	122	122	114	78	94	114	107	116	96	89	82	122	108	108	138	139	114	111	121	141	110	146	113	125	132	112	119	125	81	110	102	124	123	136	117	142	104	125	84	117	143	131	123	123	136	97	147	140	146	130	124	97	141	141	120	103	110	105	109	116	156	101	117	123	134	124	104	104	140	106	105	95	127	64	133	104	128	137	143	111	107	122	116	137	153	101	100	118	115	119	129	112	119	60	102	83	135	109	106	128	111	103	113	118	116	119	139	101	81	114	108	120	86	119	110	105	103	119	89	81	134	129	94	102	127	101	116	121	110	117	110	114	139	146	107	129	134	146	133	144	141	124	113	110	147	128	133	109	103	98	99	108	118	102	143	90	118	100	153	98	87	87	138	100	122	100	152	135	123	110	130	106	112	120	92	129	101	82	118	140	132	126	101	112	91	95	106	119	138	131	108	110	102	86	140	92	109	113	117	131	110	128	112	99	88	116	118	110	117	112	145	117	97	101	114	145	103	129	95	120	99	132	110	94	108	118	96	123	141	122	96	77	114	100	128	120	110	75	96	95	103	93	104	93	147	121	136	93	58	125	76	100	114	100	133	120	120	139	79	131	107	124	116	118	97	116	136	148	108	135	148	103	113	143	104	117	129	102	149	108	109	129	94	141	93	98	99	112	116	149	109	126	91	143	123	126	123	104	116	147	132	72	123	109	84	122	106	114	116	115	108	136	133	142	122	116	84	116	114	116	94	144	108	115	92	133	108	129	116	133	115	120	105	81	111	128	125	126	79	114	108	129	115	87	108	144	88	135	116	157	135	128	143	131	130	96	129	120	130	135	104	132	109	127	103	130	135	130	140	98	127	105	113	136	102	118	116	115	129	95	143	138	104	143	79	116	92	99	130	119	122	110	119	144	107	139	114	118	112	118	121	88	117	110	131	113	117	110	136	111	90	140	152	135	112	111	127	85	111	119	105	113	124	115	129	139	109	112	127	134	129	102	96	152	124	122	109	148	146	121	109	119	97	114	101	84	86	131	90	145	134	128	146	128	106	93	94	106	119	93	94	117	92	88	123	108	141	120	120	109	140	101	101	145	110	128	116	92	104	139	132	142	99	108	140	115	109	89	127	147	131	120	112	108	153	96	96	107	107	103	139	107	134	95	99	105	110	101	116	113	117	140	132	111	135	115	112	106	99	90	120	115	106	111	117	123	134	105	130	86	117	122	137
PRKG2	105	79	90	75	32	59	103	24	106	86	91	51	94	87	97	74	110	88	30	82	92	76	125	101	133	69	81	60	82	40	102	89	123	105	84	92	109	73	98	29	82	68	91	82	98	93	135	98	90	52	53	89	91	81	104	105	121	94	83	88	119	123	112	54	108	80	76	86	79	78	91	64	64	144	120	88	99	132	99	125	58	63	75	102	14	122	115	93	91	117	80	114	68	60	79	53	67	113	122	125	83	66	59	43	67	82	65	46	86	99	119	61	76	56	73	123	97	73	104	20	84	97	20	95	87	59	109	57	124	82	112	80	63	12	72	92	92	89	94	65	87	101	52	98	74	29	75	67	99	112	69	92	127	82	90	47	80	73	89	133	98	78	97	61	123	106	26	104	90	53	70	88	81	99	106	85	128	80	60	64	86	56	24	34	66	83	89	44	101	128	89	96	84	28	87	98	80	63	53	84	108	88	66	90	95	70	126	111	89	106	126	120	63	107	79	71	57	66	85	104	74	92	109	35	66	106	74	115	63	128	108	91	68	59	92	74	74	67	89	72	107	60	91	75	91	74	98	125	62	63	79	82	74	86	60	55	77	57	64	36	127	104	88	93	85	112	62	132	71	22	129	99	98	82	106	60	77	78	15	35	73	104	56	83	105	87	33	55	89	112	105	64	136	65	85	131	72	69	87	75	73	114	110	124	122	65	108	106	106	113	73	57	96	99	130	128	59	100	93	73	89	100	138	119	53	45	61	78	70	90	84	86	74	100	122	75	89	117	83	81	101	88	46	86	112	133	41	126	83	95	97	54	75	79	71	43	73	84	108	48	91	105	96	84	69	82	38	94	92	119	67	99	92	86	73	92	83	82	77	54	99	71	24	71	70	70	120	93	102	96	89	100	90	94	62	59	134	84	13	101	69	93	83	72	46	95	101	86	81	58	57	97	65	94	88	89	87	63	96	85	83	46	99	130	80	103	91	80	76	48	87	97	60	15	24	82	86	128	19	75	96	101	112	27	100	73	24	104	91	64	65	12	104	85	58	96	129	86	97	58	85	68	110	114	109	41	138	42	87	81	73	126	90	104	65	88	85	124	40	59	100	37	119	64	32	109	76	71	81	89	92	75	85	130	57	80	66	65	57	81	45	116	116	92	77	102	82	81	97	88	87	56	57	109	83	74	80	73	51	50	115	75	64	102	111	89	25	103	69	68	105	129	81	96	65	95	110	76	128	95	103	76	70	76	106	127	89	79	86	59	86	66	99	70	110	94	134	128	84	91	103	120	79	130	86	122	78	75	85	97	75	81	84	80	83	63	90	123	99	102	109	102	121	117	97	87	86	83	130	120	96	109	110	130	110	95	119	138	98	86	99	123	91	88	86	101	66	116	121	132	108	93	122	45	131	91	125	101	113	114	122	115	108	104	142	116	101	107	93	96	85	143	99	100	100	106	109	81	103	96	62	131	85	119	141	89	55	115	113	81	98	97	89	117	71	106	77	83	76	73	92	83	111	108	124	102	127	97	105	87	86	112	88	101	101	100	79	122	121	90	55	101	108	125	96	97	137	73	125	93	106	100	82	100	111	84	90	97	74	120	82	132	68	81	109	93	95	107	124	37	87	99	113	93	95	105	101	48	99	74	115	119	94	88	86	120	92	120	115	107	106	53	110	90	124	124	76	87	87	92	93	100	82	100	88	102	74	113	96	123	87	70	84	112	97	126	122	138	87	110	70	75	106	87	101	73	112	83	94	84	99	94	136	48	95	88	84	94	114	156	94	72	105	119	95	120	96	109	41	101	61	111	113	78	87	105	127	73	103	110	88	81	97	110	127	111	109	92	121	96	111	111	120	69	133	85	87	107	48	81	95	108	120	88	105	60	112	117	94	90	110	36	118	81	120	128	92	110	119	85	85	124	92	106	87	82	135	121	103	110	88	102	123	98	60	112	55	130	80	102	115	122	91	96	72	121	87	97	139	62	64	97	101	91	76	59	131	135	104	98	91	100	84	110	109	77	145	110	75	123	117	95	91	141	81	86	86	97	113	108	112	94	107	77	69	68	102	83	101	71	107	88	90	82	90	103	96	121	114	99	90	104	108	144	108	137	90	126	79	105	104	115	29	70	82	81	119	85	110	101	76	85	96	135	92	128	92	109	66	85	108	86	89	113	109	138	95	108	87	79	97	114	107	100	90	102	98	79	112	73	94	119	152	118	101	101	130	72	96	90	123	112	116	96	123	71	66	87	82	32	98	97	104	116	151	140	98	109	83	114	92	122	76	87	105	89	126	78	79	101	81	83	113	90	107	102	114	88	96	87	140	109	86	87	148	73	74	99	99	106	68	94	100	91	110	92	54	66	106	85	79	81	86	120	84	104	95	111	97	94	116	89	103	120	93	100	133	114	126	90	122	98	131	67	84	48	100	88	110	95	83	65	104	83	129	102	79	99	105	125	116	112	89	89	83	99	66	79	86	76	107	79	103	75	127	89	90	131	102	99	100
PRKRA	153	143	153	143	150	160	149	144	155	155	140	145	143	139	145	145	150	151	143	154	153	149	144	141	148	156	150	156	149	133	148	148	143	141	138	143	149	141	150	156	139	149	152	145	150	154	143	150	157	157	152	152	148	146	142	158	156	150	152	152	142	141	150	144	150	154	146	149	139	145	149	140	153	152	145	149	144	148	146	145	152	149	147	148	150	147	142	146	142	144	148	150	146	145	150	145	154	141	143	141	152	151	144	143	145	155	143	157	144	142	154	143	139	146	153	145	154	154	153	138	148	140	149	144	158	150	145	156	144	144	153	143	168	147	155	156	147	147	153	150	137	154	151	150	143	151	150	144	149	136	150	153	143	143	153	158	169	148	157	144	161	154	144	150	142	148	147	147	157	155	146	149	142	156	144	148	143	155	151	155	160	151	144	148	136	147	143	144	154	143	145	159	150	151	154	153	151	151	134	156	162	154	140	154	158	141	147	151	142	143	144	146	154	155	153	151	157	148	152	157	154	142	157	148	152	157	151	147	147	143	144	150	144	152	161	145	145	151	157	149	142	148	156	155	144	155	165	149	140	146	153	146	147	157	156	143	146	149	147	152	145	147	148	141	139	146	154	144	148	153	145	153	164	145	163	142	145	145	153	141	152	159	138	149	143	145	151	146	152	145	150	146	142	148	154	145	138	147	148	147	145	147	152	143	145	153	146	150	151	143	142	154	141	144	144	145	147	147	155	150	151	147	153	145	143	147	157	155	175	150	165	165	146	155	149	160	148	145	143	153	145	148	161	154	146	145	149	153	142	152	144	155	149	145	145	137	149	155	152	147	153	155	152	147	153	152	144	159	158	143	149	154	144	146	149	148	156	150	152	163	156	147	145	152	152	140	154	152	149	143	149	148	152	142	150	147	144	148	152	149	144	149	141	149	156	161	145	154	142	142	147	147	157	140	152	153	152	138	146	148	144	155	144	155	144	147	145	144	149	154	150	158	145	155	143	154	149	143	151	150	141	139	145	153	164	144	154	152	160	148	148	154	154	145	149	164	148	145	160	145	145	148	150	144	147	143	147	144	143	156	145	142	149	142	142	155	157	142	144	152	139	146	152	147	151	150	156	147	146	152	144	138	148	145	143	141	144	158	157	148	135	143	141	141	139	166	148	163	161	150	141	152	144	153	144	144	150	127	152	153	140	143	148	155	150	149	144	154	141	151	144	153	142	152	150	146	152	158	148	151	149	148	151	143	144	144	151	145	157	137	154	152	140	145	151	143	148	155	155	146	149	157	148	153	144	150	150	159	150	171	146	150	146	150	166	144	154	154	157	150	154	150	146	154	149	149	147	146	148	143	158	155	143	158	158	153	155	154	161	152	155	151	161	154	144	150	156	166	147	150	152	169	142	149	143	156	152	150	150	153	147	148	145	160	160	158	144	162	147	147	147	149	155	163	150	150	149	157	148	150	154	155	145	150	173	158	153	152	147	147	142	154	147	146	156	158	164	153	153	150	145	159	161	154	146	155	152	150	150	148	163	149	150	152	154	160	162	164	158	161	153	165	139	143	153	148	152	164	156	159	149	155	152	150	156	147	150	152	147	155	147	147	148	136	154	151	150	141	142	141	148	160	172	158	149	151	155	145	141	151	156	148	146	158	147	156	158	152	159	161	155	150	154	159	147	139	156	137	160	154	153	151	144	144	162	155	161	160	145	151	148	156	163	153	143	166	151	157	160	153	168	152	153	166	152	144	154	158	155	143	155	156	151	144	128	156	146	148	145	169	161	143	133	151	166	157	154	152	154	162	137	153	147	151	152	144	146	152	149	156	141	151	152	143	148	164	141	157	153	144	153	147	146	146	145	160	143	152	164	152	145	163	144	150	162	149	152	153	158	147	157	138	149	147	142	143	157	152	155	152	154	149	152	139	152	152	146	146	147	146	151	138	160	162	157	159	156	146	159	148	159	146	156	146	156	158	149	151	149	148	146	156	149	154	164	143	152	148	144	153	145	162	149	144	151	148	160	159	147	146	149	152	159	158	158	156	159	145	143	154	141	154	161	142	154	137	167	180	152	156	152	159	155	147	155	160	143	147	141	143	155	147	149	159	153	144	150	150	149	143	166	150	155	157	143	148	144	151	158	167	144	148	145	157	147	153	152	150	149	155	141	149	157	151	155	151	136	167	151	147	147	146	153	156	152	134	150	146	147	167	152	150	150	152	149	145	149	144	147	152	145	148	160	149	155	150	149	146	157	158	153	157	156	147	148	146	147	161	151	151	157	154	157	144	140	151	148	139	132	148	162	157	166	152	140	154	156	153	146	146	152	151	140	166	160	167	152	161	150	179	158	157	145	145	143	160	160	147	150	159	149	154	147	160	159	147	159	147	157	148	149	147	148	152	147	162	157	146	145	173	146	151	148	153	158	142	149	159	158	138	153	138	163	147	148	146	148	154	146	147	147	149	148	152	152	149	142	148	149	144	146	148	149	151	162	155	145	157	153	152	152
PRKRIP1	136	136	138	143	143	176	129	137	166	144	143	147	154	138	150	145	140	149	172	147	138	145	136	148	125	143	128	148	148	145	146	129	127	141	142	129	126	140	140	146	150	147	142	139	143	140	125	141	143	136	142	153	141	141	137	140	136	139	127	133	133	126	127	147	131	149	145	145	131	147	137	141	151	145	136	131	137	137	126	137	148	142	143	131	164	131	138	136	136	135	143	141	144	137	158	154	149	136	137	129	144	140	140	138	141	148	139	152	132	138	139	131	136	147	132	127	135	134	131	136	149	137	149	132	136	136	134	146	135	143	136	144	144	156	140	142	148	154	135	136	150	142	132	137	147	132	134	165	137	136	136	156	127	149	143	146	145	137	135	133	146	146	141	133	132	138	144	138	133	138	145	151	138	145	133	141	133	131	132	131	158	155	134	146	134	143	146	134	141	134	137	138	145	137	140	125	137	151	156	142	141	130	130	138	134	141	137	132	141	133	138	128	147	144	140	148	145	141	130	137	146	152	149	144	152	163	134	137	141	135	136	145	141	135	142	135	141	146	151	149	150	148	148	139	126	144	146	124	149	126	145	138	137	134	135	140	161	154	160	147	131	141	143	133	150	135	140	130	137	137	131	137	141	132	140	145	161	144	150	143	145	132	142	144	135	135	144	137	139	154	142	134	136	143	147	134	130	137	167	151	152	130	139	132	128	125	139	130	143	134	142	144	139	136	128	129	124	146	136	148	149	148	127	133	140	143	141	143	141	147	141	138	141	148	138	140	135	140	146	119	128	137	157	148	146	136	145	145	142	143	136	154	139	142	140	126	141	162	151	143	138	144	141	142	141	144	139	133	149	132	148	152	146	147	137	131	130	136	132	141	145	156	138	133	161	145	126	139	138	132	147	135	144	135	144	144	134	130	145	140	144	149	144	144	146	134	132	133	148	138	133	137	137	144	145	138	139	151	133	133	132	141	144	130	150	131	143	119	140	148	137	144	145	160	149	153	138	133	149	136	165	148	132	151	132	137	142	138	149	144	149	142	139	144	135	136	126	153	146	130	142	136	138	135	165	127	132	142	133	134	130	139	144	139	135	146	139	133	150	135	132	150	147	139	143	132	147	144	157	151	138	132	144	135	145	129	140	148	133	140	142	136	139	144	132	141	155	136	147	121	133	147	129	140	139	128	125	125	156	145	141	138	146	160	132	130	127	143	129	152	130	131	150	150	137	142	140	132	149	148	138	135	130	143	145	138	144	142	142	156	137	146	146	147	132	156	146	144	142	144	133	138	130	145	147	129	141	138	140	143	132	153	160	135	138	132	138	137	149	134	141	131	128	146	146	138	132	133	152	137	143	146	148	146	143	154	156	140	134	137	144	138	153	135	145	146	147	136	131	128	150	134	139	135	139	136	142	142	128	148	135	133	151	132	141	138	136	136	138	135	144	144	135	134	144	142	144	156	141	138	134	146	133	152	142	134	135	143	145	135	142	151	133	154	141	138	137	129	125	144	141	166	148	145	138	144	138	147	139	143	133	142	132	137	171	136	156	136	136	140	152	125	137	145	142	146	152	138	138	139	143	134	144	133	145	139	136	137	140	139	123	129	135	130	130	128	129	128	132	144	140	151	137	113	136	140	148	142	135	147	154	139	123	153	152	150	135	144	155	142	144	120	143	134	121	142	132	150	141	152	141	147	136	142	156	138	146	141	134	143	151	146	132	147	139	144	145	148	131	152	147	124	144	143	135	155	144	134	126	129	136	145	155	139	156	157	131	136	137	126	146	150	138	140	156	139	148	131	142	144	144	149	148	151	147	143	132	144	148	151	136	152	130	141	141	129	146	130	141	144	141	145	135	142	133	155	147	133	143	141	146	137	128	137	129	142	141	137	151	143	146	135	138	133	136	130	138	148	132	138	148	136	149	137	140	142	149	137	136	141	136	131	141	152	133	153	143	122	135	144	156	135	147	136	136	138	130	135	146	155	140	137	143	135	140	135	143	140	151	146	143	147	148	152	148	126	142	137	155	134	139	135	161	132	143	125	145	143	133	129	153	154	147	145	162	145	145	124	141	138	140	150	154	138	141	144	147	129	138	131	133	145	142	153	142	144	139	140	126	136	146	140	143	137	144	143	139	133	127	145	159	141	140	156	142	141	133	150	121	141	133	139	151	137	141	146	140	132	146	140	141	141	140	139	143	133	145	134	142	149	131	141	130	144	142	132	138	150	153	130	134	133	143	143	138	138	137	152	144	143	138	149	122	136	148	153	132	149	138	148	139	145	134	141	143	142	123	148	140	138	140	139	145	147	149	134	143	142	142	139	118	136	148	153	137	142	149	128	148	137	146	149	140	135	141	145	133	147	129	131	140	141	144	137	148	141	142	145	141	140	142	125	138	139	140	155	141	132	135	139	150	136	130	145	137	137	124	133	133	140	138	149	135	156	148	149	137	137	163	136	136	142	131	143	136	147	131	147	142	131	161	148	143	142	161	142	137	146	139	144	135
PRKX	139	140	135	140	130	124	148	141	120	128	135	137	133	143	145	146	127	154	134	139	149	126	134	141	142	147	138	137	119	139	135	137	135	156	147	125	130	137	139	145	149	119	149	130	126	130	139	148	136	140	135	137	141	147	142	129	152	159	142	141	139	139	131	121	140	163	147	135	138	145	132	140	140	139	137	146	138	134	127	147	115	133	133	130	117	134	142	135	129	142	116	133	144	141	123	130	139	148	132	133	143	130	136	123	136	138	137	128	145	147	144	138	146	143	137	138	136	140	129	143	133	133	138	135	149	150	147	128	140	141	134	139	128	126	140	117	126	137	150	118	142	129	128	145	135	148	131	121	143	147	138	133	132	138	137	142	120	132	154	129	129	136	139	132	144	139	105	151	131	138	122	144	145	128	131	130	144	147	140	137	136	123	130	123	134	132	135	132	154	151	152	127	130	132	134	131	138	133	137	108	164	140	142	138	155	142	150	135	155	139	142	139	134	124	127	149	147	132	141	165	141	141	136	142	147	142	144	100	149	141	144	133	140	137	148	150	145	135	138	140	148	137	159	118	125	120	126	133	110	143	141	125	134	152	131	139	127	139	128	139	137	146	141	133	141	139	143	142	140	136	135	129	155	135	140	133	123	121	149	122	140	136	138	124	143	131	144	120	144	144	146	132	145	158	142	142	139	149	141	140	145	139	141	150	148	139	136	134	138	146	133	124	138	147	121	145	140	127	117	147	142	143	124	132	128	144	136	149	146	141	124	122	148	146	167	142	134	143	148	144	124	145	140	134	139	146	122	138	150	151	134	140	154	126	136	141	138	151	134	134	135	147	138	139	139	130	112	117	147	132	138	126	140	133	151	129	143	148	120	143	135	128	141	131	133	162	122	146	141	141	129	146	137	136	123	140	128	141	131	137	134	143	143	128	118	110	148	148	116	140	131	144	159	116	136	123	119	118	124	138	151	138	148	132	130	127	138	117	151	103	155	146	125	128	110	137	138	142	141	143	132	128	147	133	140	134	141	150	148	133	160	116	146	142	145	126	125	131	147	133	135	131	148	149	140	136	140	142	133	141	126	133	145	142	145	145	119	138	137	132	142	134	145	134	125	150	125	134	135	139	136	144	143	143	144	136	132	132	123	129	143	119	140	139	136	166	147	135	117	169	136	118	146	130	143	132	130	150	137	96	128	134	125	123	133	130	134	131	121	133	134	121	134	137	130	138	149	130	141	138	142	111	133	138	149	144	144	127	144	139	133	129	125	138	141	148	180	185	145	134	165	169	119	189	159	135	155	166	166	171	138	149	151	150	141	94	131	154	177	123	187	169	132	158	153	172	177	130	175	139	156	159	154	91	168	171	156	180	157	140	166	154	179	172	172	165	147	189	149	135	155	164	141	137	132	143	145	148	141	163	133	143	147	170	144	132	161	144	191	179	163	166	150	167	169	165	139	165	166	182	145	144	153	173	180	164	153	164	179	167	149	164	155	158	142	163	175	142	131	152	161	128	153	132	146	157	173	180	178	178	172	153	171	165	139	146	155	142	159	172	139	172	157	155	167	138	118	169	134	142	171	99	166	172	157	147	148	152	160	156	144	137	132	139	146	150	141	138	143	140	154	159	171	136	149	163	189	133	149	181	159	150	160	140	149	173	169	187	182	174	171	83	145	167	138	173	185	154	115	151	176	159	141	148	174	138	159	135	158	155	144	175	140	173	157	152	185	189	110	182	164	168	155	163	165	150	166	143	130	158	169	150	155	165	138	175	185	173	147	169	169	136	173	136	167	142	152	158	143	187	156	171	149	180	178	159	139	144	136	177	172	164	129	164	179	166	168	116	160	174	124	143	143	161	140	150	164	150	159	166	173	142	127	180	168	152	155	144	183	183	162	140	171	135	137	138	155	176	167	179	179	147	150	151	174	176	155	160	159	152	155	145	158	167	93	152	147	142	151	146	172	144	174	163	160	142	149	148	160	130	139	160	160	154	162	140	172	145	157	148	152	162	138	100	179	152	175	137	126	146	168	156	185	159	153	146	154	171	151	161	135	154	190	157	156	150	161	156	146	117	175	145	161	138	147	146	151	144	136	152	157	151	143	136	153	190	161	130	143	122	147	182	134	172	163	141	141	122	184	161	148	163	191	192	135	156	134	159	169	154	165	168	181	184	159	144	158	169	182	163	133	141	186	170	175	145	136	149	148	136	155	182	165	164	181	134	144	138	136	175	144	151	140	177	99	170	150	164	167	162	154	170	173	141	157	138	129	68	172	163	141	139	164	142	138	143	135	145	164	149	175	142	181	147	158	176	159	146	160	156	137	143	154	168	185	164	129	149	136	143	141	160	161	151	158	161	121	129	155	153	140	157	143	177	179	161	174	151	137	152	160	137	134	158	146	147	185	138	136	175	167	171	149	182	177	138	159	169	136	138	180	145	184	151	171	160	141	140	188	134	139	167	169	149	158	142	124	175	135	142	177	138	168	149	187	140	137	178	174	152	158
PRKY	122	1	124	141	113	80	15	1	102	108	28	97	1	1	1	1	88	145	104	142	9	113	132	145	1	1	25	41	161	1	26	128	111	34	27	17	100	18	134	48	1	110	42	1	134	150	111	105	130	110	1	1	1	19	30	10	106	1	91	1	117	26	101	112	1	10	119	94	118	12	1	139	122	1	1	116	10	1	106	1	104	132	1	1	14	114	125	132	92	1	123	98	33	1	1	90	126	1	127	122	1	125	139	98	112	1	77	115	12	28	105	1	25	25	105	109	98	1	89	1	1	1	1	1	1	8	131	88	1	24	102	121	1	121	11	1	1	23	17	1	1	124	138	13	79	38	108	95	1	1	10	114	116	128	138	1	84	1	33	122	141	9	135	1	20	8	91	1	100	115	131	1	97	1	12	98	117	1	117	12	14	102	1	85	96	1	1	94	18	26	1	102	1	118	107	1	119	136	25	120	28	1	21	129	1	1	1	101	1	89	1	94	116	101	88	18	29	11	13	127	108	133	1	1	32	1	1	89	120	116	14	20	1	1	81	1	136	100	24	121	1	8	157	99	98	126	77	119	16	103	1	1	38	88	1	1	138	140	124	118	120	140	1	88	1	146	1	16	1	79	117	63	126	1	111	149	110	136	1	96	17	19	83	1	11	104	1	127	1	142	115	136	17	1	106	1	20	62	30	20	114	1	10	28	1	1	1	1	137	16	1	1	123	1	110	1	1	107	114	17	1	142	67	10	1	1	111	149	1	105	1	85	1	139	33	24	24	1	154	114	86	15	152	23	18	1	100	114	1	38	127	1	44	1	120	1	128	136	12	80	102	16	128	1	1	1	1	1	110	108	128	17	120	138	1	1	1	1	1	1	130	150	111	96	1	1	1	11	143	106	108	8	20	125	125	128	1	14	1	122	1	101	139	114	1	117	16	91	1	1	1	124	19	1	1	114	1	1	123	115	1	130	1	16	137	1	140	1	1	67	1	1	1	1	30	1	107	1	117	26	18	121	1	151	14	1	112	1	1	136	1	89	1	1	1	1	1	99	111	134	121	104	162	1	1	118	1	132	121	117	1	128	7	1	1	1	108	123	1	101	100	115	139	10	123	135	60	1	108	109	1	1	1	130	1	1	1	105	90	10	125	127	128	1	1	1	1	93	95	1	1	1	1	97	1	115	114	1	17	133	128	1	1	123	104	117	83	1	102	26	113	102	1	127	18	89	133	73	1	1	1	19	84	1	1	13	1	1	128	1	9	118	77	139	1	117	149	29	53	123	1	87	111	110	13	104	130	99	128	157	1	64	153	21	1	139	126	81	152	112	61	138	102	121	1	1	1	1	180	1	88	148	44	17	148	83	13	81	138	93	96	105	36	74	146	146	128	164	20	125	106	84	134	105	126	120	16	116	128	1	125	1	159	1	145	96	1	130	71	84	1	145	105	100	67	1	131	128	126	140	1	134	29	84	107	145	123	153	175	28	133	11	9	149	132	140	146	110	108	96	144	1	129	130	10	139	78	1	139	166	51	101	92	88	128	152	45	16	143	134	22	37	142	131	54	98	128	108	1	95	1	74	105	74	146	1	99	120	1	113	121	122	125	112	119	33	126	114	112	107	22	70	163	1	1	1	163	79	121	19	90	135	37	1	154	86	90	16	116	74	70	50	144	97	107	89	17	149	10	82	66	139	84	134	9	143	160	135	138	100	118	85	1	11	96	113	154	91	97	100	121	62	26	71	1	91	95	117	139	131	65	138	125	125	1	168	79	96	132	11	148	63	158	127	10	93	103	154	1	78	1	106	152	21	152	158	141	1	1	158	10	139	90	143	75	151	160	94	73	1	143	135	135	149	114	113	131	102	145	135	1	128	110	1	151	134	75	122	152	12	133	101	1	103	125	109	1	92	126	87	127	116	90	1	92	145	116	84	25	1	1	115	153	97	92	157	93	1	120	135	86	1	130	144	1	95	139	124	132	157	22	13	90	134	84	89	21	140	163	93	1	59	127	122	32	126	12	88	1	10	140	122	39	36	27	78	146	12	87	164	93	79	13	89	59	97	156	40	9	133	1	82	153	131	1	128	1	109	123	140	92	141	88	82	142	14	126	119	125	130	72	76	138	73	130	142	134	110	86	11	23	145	146	65	100	68	124	143	1	8	141	14	1	99	127	64	168	12	165	140	114	120	93	130	148	29	141	131	131	136	74	151	97	94	1	125	1	139	68	135	115	1	156	107	91	67	90	94	33	129	12	152	98	137	148	87	83	72	109	142	119	122	78	134	1	148	118	123	23	145	135	93	91	1	23	11	142	1	123	128	14	116	152	77	58	1	89	91	1	36	101	69	130	102	23	143	94	98	131	129	160	105	92	78	17	107	147	1	1	142	84	1	135	72	125	151	9	114	122	153	141	132	29	26	26	147	93	70	116	142	96	1	63	15	10	92	1	76	151	110	129	1	1	157	131	133	116	162	137	129	29	23	81	131	88	133	135	155	12	132	110
PRL	82	29	1	15	1	1	15	18	1	41	1	1	1	17	28	40	1	42	16	1	5	12	18	20	16	17	1	13	33	1	1	1	23	17	21	1	25	1	1	1	1	18	1	1	30	1	33	12	1	103	1	49	1	1	25	1	14	1	39	1	16	17	18	13	1	16	1	1	19	1	88	26	1	14	30	1	10	50	1	32	1	11	1	28	1	1	17	30	11	34	1	14	19	1	13	1	15	24	1	1	1	1	1	18	1	17	13	1	1	1	76	1	1	19	114	20	1	60	13	1	1	1	1	1	1	24	28	20	1	31	1	1	1	1	17	21	19	1	20	1	1	18	1	1	16	1	1	28	27	1	10	1	1	1	15	1	18	1	1	28	1	1	40	1	20	21	1	1	15	1	19	26	1	30	12	1	22	25	1	1	77	9	1	1	1	1	22	1	8	32	26	25	25	1	1	1	1	72	1	24	14	1	21	1	10	1	23	1	1	14	26	26	1	103	1	1	1	1	31	14	56	36	24	28	1	1	16	1	17	1	14	1	1	17	1	28	1	1	12	1	14	1	74	1	8	1	1	15	1	16	25	1	1	25	8	1	12	1	1	9	17	1	1	25	22	35	1	16	46	9	1	1	10	1	20	21	1	1	1	1	1	34	12	10	1	1	1	1	1	1	10	1	1	20	11	24	1	1	49	1	1	17	16	35	1	15	16	42	1	24	1	26	13	18	1	26	1	1	1	10	1	12	60	36	1	23	25	1	1	14	1	21	1	1	1	80	15	39	1	1	1	1	1	15	78	1	1	84	32	1	9	10	16	1	15	1	10	1	12	9	9	1	1	20	40	20	1	1	21	25	1	1	1	1	25	17	1	15	1	11	1	15	1	1	1	1	12	11	12	25	1	1	1	1	1	1	33	56	13	1	21	1	31	21	1	1	16	34	18	19	1	12	12	16	1	1	35	15	18	1	1	48	12	38	1	1	13	27	1	23	126	31	1	1	1	1	13	12	1	13	1	1	32	10	1	1	10	1	1	13	42	18	28	13	11	12	29	1	1	19	1	11	36	36	14	1	30	28	29	1	1	28	13	31	1	12	1	19	26	1	1	26	31	1	17	17	1	1	1	12	1	17	1	1	1	1	1	25	16	1	1	1	16	29	14	22	1	1	1	1	1	1	30	18	16	15	14	1	17	39	23	1	1	25	58	1	25	1	1	1	11	35	1	1	1	1	25	1	15	1	12	1	1	1	1	33	31	10	1	1	22	1	17	20	26	10	1	1	11	1	16	11	1	15	1	25	12	19	12	17	37	1	28	1	12	1	1	24	13	23	13	1	17	8	17	1	1	18	1	33	1	1	13	1	27	1	1	18	1	11	1	1	1	1	1	30	14	1	13	1	31	1	20	23	20	22	12	63	80	19	11	23	12	1	1	1	20	11	1	1	18	43	55	1	1	15	17	24	12	1	1	20	23	1	1	1	117	1	12	14	1	18	19	1	1	1	1	1	30	17	11	1	22	1	21	1	1	1	1	1	1	1	14	11	1	22	1	48	1	1	1	1	1	12	1	1	1	1	12	18	1	110	1	9	14	11	22	16	13	14	29	11	1	8	70	1	11	35	1	1	11	71	1	14	12	1	13	31	1	1	14	1	28	1	14	1	1	16	1	1	19	1	11	1	22	1	1	1	57	57	1	12	1	72	9	1	12	18	1	1	11	1	11	1	10	14	1	78	39	1	1	1	25	19	12	1	10	1	18	1	1	1	1	21	12	9	1	1	20	17	12	1	1	9	1	67	1	1	1	19	13	1	35	1	1	14	18	44	20	34	1	20	1	1	19	1	1	66	48	1	1	1	40	1	32	1	1	37	1	11	14	14	18	16	1	33	13	10	20	1	10	1	1	14	14	15	1	1	13	11	1	28	1	15	14	1	1	1	12	11	1	1	1	45	11	52	9	12	17	1	1	18	1	11	12	1	1	30	1	1	14	1	24	1	21	16	13	1	13	8	33	1	1	1	1	24	12	10	1	21	12	1	25	11	21	1	10	29	12	9	1	25	65	1	92	19	1	1	9	15	1	12	1	12	14	1	1	34	28	17	17	27	27	10	1	1	21	13	1	34	11	12	10	17	11	29	28	1	13	18	1	10	1	22	1	60	42	41	23	21	1	46	13	12	1	1	1	1	1	22	15	28	1	18	1	1	13	14	1	1	1	19	1	1	1	19	31	15	1	12	43	19	43	19	1	1	16	17	11	1	18	1	1	1	1	33	11	1	1	1	11	1	1	28	81	11	28	1	19	39	1	1	1	27	1	1	10	1	16	19	27	20	15	10	17	14	1	1	15	18	12	11	16	1	23	1	19	1	11	1	96	1	1	11	10	1	1	25	27	1	11	10	25	18	14	1	9	18	25	1	57	1	33	1	1	1	1	15	16	1	10	1	1	15	1	1	1	1	15	25	36	1	88	1	13	21	21	1	14	38	15	1	14	39	32	1	1	1	1	13	21
PRLH	1	1	1	1	1	1	1	1	1	1	1	1	1	1	1	1	1	1	1	1	1	1	1	1	1	1	1	1	1	1	17	1	1	1	1	1	1	1	1	1	1	1	1	17	1	1	1	1	1	1	1	1	1	1	1	1	1	1	1	1	1	1	1	1	1	1	1	1	1	1	1	1	1	1	1	1	10	1	1	1	1	1	1	1	35	1	17	1	1	1	1	1	1	1	1	1	1	1	1	1	1	1	1	1	1	1	1	1	1	1	1	1	1	1	1	1	1	1	1	1	1	1	1	1	1	1	1	1	1	1	1	1	1	1	1	1	1	11	1	1	1	1	1	1	1	1	1	1	1	1	1	1	1	1	1	1	1	1	1	1	1	1	1	1	1	1	1	1	1	1	1	1	1	1	12	1	1	1	1	1	1	1	1	1	1	1	1	1	1	1	1	10	1	1	1	1	1	1	1	1	1	1	1	1	1	1	1	1	1	1	1	1	1	1	1	1	1	1	1	1	1	20	1	1	1	1	1	1	1	1	1	1	1	1	1	1	1	1	1	1	1	1	1	16	1	1	1	1	1	1	1	1	1	1	1	1	1	1	1	1	1	1	1	1	1	1	1	1	1	1	1	1	1	1	1	1	1	1	1	1	1	1	1	1	1	1	11	1	1	1	1	1	1	1	1	1	1	1	1	1	1	1	1	1	15	1	1	1	1	1	1	1	1	1	1	1	1	1	1	1	1	1	1	1	1	1	1	1	1	1	1	1	1	1	1	1	1	19	1	1	1	15	27	1	1	11	1	1	1	1	9	1	1	1	1	1	10	1	12	1	1	1	1	1	1	1	1	1	1	1	1	1	1	1	1	1	1	1	1	1	1	1	1	1	1	1	1	1	1	1	1	1	1	1	1	1	1	1	1	1	1	1	1	13	1	1	1	1	1	1	1	1	1	1	1	1	1	1	1	1	1	1	1	1	1	13	1	1	1	15	1	1	1	1	1	1	1	1	1	1	1	1	1	10	1	1	1	1	1	1	12	1	1	1	1	1	1	1	1	1	14	1	1	1	1	1	1	1	1	1	1	18	1	1	1	1	1	1	1	1	1	1	1	1	1	1	1	1	1	1	1	1	1	1	1	1	1	1	1	1	1	1	1	20	1	1	1	1	1	1	1	1	1	1	1	1	1	1	1	1	1	1	1	28	13	1	1	1	1	1	1	1	1	1	1	1	1	1	1	1	1	1	1	1	1	1	1	1	1	1	1	1	1	1	1	1	1	1	1	1	1	1	1	1	1	1	1	1	1	1	1	1	1	1	1	1	1	1	1	1	1	1	1	1	1	1	1	1	1	1	1	1	1	1	1	1	1	1	1	1	1	1	1	1	1	1	1	1	1	1	1	1	1	1	1	1	7	1	1	1	1	1	1	1	1	1	1	1	1	1	1	1	1	1	1	1	1	1	1	1	1	1	1	1	1	1	1	1	1	1	1	1	1	1	1	1	1	1	1	1	1	1	1	1	1	1	1	1	1	1	1	1	1	1	1	1	1	1	1	1	1	1	1	1	1	1	1	1	1	1	1	1	1	1	1	1	1	1	1	1	1	1	1	1	1	1	1	1	1	1	1	1	1	1	1	1	1	10	1	1	1	1	1	1	1	1	1	1	1	1	1	1	1	1	1	1	1	1	1	1	1	1	1	1	1	1	1	1	1	1	1	1	1	1	1	1	1	1	1	1	1	1	1	1	1	1	1	1	1	1	1	1	1	1	1	1	1	1	1	1	1	1	1	15	1	1	1	1	17	1	1	1	1	1	1	1	1	1	1	1	9	1	1	1	1	1	1	1	1	1	1	1	1	1	1	1	1	1	1	1	1	1	1	1	1	1	1	1	1	1	1	1	1	1	1	1	1	1	1	11	1	1	1	1	1	1	1	1	1	1	1	1	1	1	23	1	1	1	1	1	1	1	1	1	1	1	1	1	1	1	1	1	1	1	1	1	1	1	1	1	1	1	1	1	1	1	1	1	1	1	1	1	1	1	1	1	1	1	1	1	1	1	1	1	1	1	1	1	1	1	1	1	1	1	1	1	1	1	1	1	1	1	1	1	1	1	1	1	1	1	1	1	1	1	1	1	16	9	1	1	1	1	1	1	1	1	1	1	1	1	1	13	1	1	1	1	1	1	1	1	1	1	1	1	1	1	1	1	1	1	1	1	1	1	1	1	1	1	1	1	1	12	1	1	1	1	1	1	1	1	1	1	1	1	1	1	1	1	1	1	1	1	1	1	1	1	12	1	1	1	1	1	1	1	1	1	1	1	1	1	1	1	1	1	1	1	1	11	1	1	1	1	1	1	1	1	1	1	1	1	1	1	1	1	1	1	1	1	1	1	1	1	1	1	1	1	1	1	1	1	1	1	1	1	1	1	1	1	1	1	1	1	1	1	1	1	1	1	1	21	1	1	1	1	1	1	1	1	1	1	1	23	1	1	1	1	1	1	1	1	1
PRLHR	94	1	1	1	1	1	15	1	1	41	1	20	1	1	1	1	1	39	1	1	28	1	1	1	1	1	1	1	1	1	1	14	1	1	59	1	17	1	10	1	1	1	1	1	1	1	1	35	1	31	28	95	1	1	1	1	1	1	13	13	1	1	1	1	1	1	1	32	1	46	1	1	1	1	16	1	1	1	1	1	11	1	1	1	14	1	1	16	11	1	1	1	1	1	13	1	1	1	17	1	1	1	1	12	1	1	1	1	1	1	93	1	1	1	1	1	1	1	1	1	1	28	1	1	105	13	28	1	1	1	1	1	1	1	11	1	1	1	1	1	1	1	1	1	16	1	1	1	1	1	10	14	1	1	1	1	1	1	104	1	1	1	1	1	1	8	1	1	1	1	62	66	1	1	1	1	14	1	1	1	14	1	1	1	1	1	1	1	1	1	1	1	1	1	1	1	16	1	1	1	1	9	1	1	1	1	1	1	1	1	1	1	1	98	87	1	1	1	1	1	84	1	12	1	1	1	1	1	1	1	1	1	1	1	40	1	1	1	1	13	1	1	13	1	8	1	1	15	1	1	1	1	1	10	1	1	1	1	1	9	1	1	1	1	1	23	1	1	1	1	1	1	1	1	15	1	1	1	1	1	1	1	1	1	26	1	1	1	1	1	1	1	25	1	1	9	1	1	1	1	1	1	10	1	1	1	1	1	1	1	1	1	1	1	1	17	1	1	1	1	1	19	1	10	1	1	12	1	29	1	1	1	15	1	1	1	1	1	1	1	1	129	75	1	1	1	1	84	1	1	1	1	26	1	1	1	1	60	1	1	1	146	1	27	1	1	1	1	100	16	1	1	15	1	1	1	1	23	1	1	1	1	1	13	1	1	1	1	12	1	1	30	1	1	1	1	1	1	1	1	1	1	13	13	1	1	1	78	1	19	1	1	1	1	17	1	1	15	1	1	1	1	1	1	1	1	1	1	1	1	41	1	1	1	15	26	1	1	139	1	1	1	10	1	1	1	1	1	1	1	19	1	1	1	1	1	1	1	29	19	1	1	1	1	14	1	16	1	1	1	1	1	6	1	1	1	10	51	1	1	1	1	117	1	11	1	1	1	1	1	1	1	1	27	1	1	1	1	1	1	1	1	10	1	1	18	1	1	1	1	1	17	1	70	1	1	1	5	40	1	11	1	1	123	36	1	1	34	1	1	1	1	1	1	1	1	38	1	1	1	1	1	1	76	1	1	1	1	1	1	27	1	1	1	1	1	1	1	1	1	1	1	1	1	1	1	1	1	12	1	1	1	1	1	19	1	1	1	1	1	1	1	1	1	10	1	11	1	1	1	1	1	13	61	1	1	1	1	1	1	1	1	1	1	1	1	1	1	1	1	1	11	13	29	1	1	7	1	1	1	1	1	1	18	1	1	1	1	1	18	1	1	1	1	1	1	8	1	1	12	1	1	1	1	1	1	21	1	1	1	13	18	1	1	1	10	1	1	1	1	1	1	1	1	21	1	1	1	1	13	1	1	1	1	12	1	1	34	1	1	1	1	1	1	1	1	11	1	1	1	1	128	1	1	1	1	1	1	1	1	1	1	1	1	11	1	1	1	1	1	11	1	1	1	1	1	1	1	1	1	1	1	1	1	1	1	1	1	1	1	1	1	1	1	1	1	1	1	50	1	1	1	1	13	32	1	1	1	1	19	1	1	1	1	1	1	1	33	10	1	1	1	1	1	1	1	1	1	11	1	1	1	1	1	1	1	1	1	10	1	1	13	1	1	1	1	1	1	1	1	1	1	1	1	1	1	1	1	1	1	9	1	1	1	1	1	19	49	1	1	1	1	10	1	9	1	1	1	1	1	22	1	1	10	1	1	1	1	1	1	1	1	1	1	1	1	1	1	1	94	1	6	1	1	1	1	1	1	1	1	1	1	11	10	31	1	20	1	1	1	1	8	1	1	12	1	1	1	1	1	1	1	1	1	1	1	1	13	1	1	1	1	1	1	1	1	1	1	1	16	1	1	1	1	34	1	1	1	1	1	26	1	1	1	20	1	1	1	1	1	1	18	1	1	105	1	1	1	14	1	1	1	10	1	1	1	1	1	1	12	1	1	10	1	1	1	10	1	1	1	1	1	1	9	1	1	1	1	1	13	1	1	1	1	1	1	1	24	1	1	1	1	1	1	1	1	1	1	1	1	1	1	17	1	1	1	1	1	1	1	1	1	1	1	1	1	1	1	1	12	1	1	1	1	1	1	1	1	1	1	1	1	1	1	1	1	1	1	1	1	1	1	1	1	1	1	1	81	1	1	1	1	1	1	1	14	1	1	1	1	1	1	1	1	15	1	1	1	1	1	1	1	1	1	1	1	30	1	1	1	1	1	1	1	1	1	1	1	1	1	18	1	16	1	17	1	1	1	1	1	1	1	1	1	1	12	1	13	1	1	1	1	1	11	1	14	1	1	1	1	1	1	1	1	102	1	1	1	1	13	1
PRLR	98	119	69	78	127	57	89	130	73	119	73	115	67	113	56	122	89	111	103	125	105	114	93	107	103	124	87	82	68	64	69	127	121	98	117	70	112	37	148	35	95	108	108	123	158	65	93	98	69	70	121	82	125	120	90	97	81	180	143	111	71	90	88	93	103	119	118	115	96	159	153	125	106	65	107	71	84	91	77	113	54	79	52	118	126	102	103	78	101	71	57	96	92	127	94	142	154	117	72	100	45	102	91	137	100	133	62	113	96	78	72	106	103	128	46	101	78	35	122	149	123	95	95	76	113	104	108	72	94	115	111	63	65	147	110	127	113	87	153	138	98	118	57	148	81	140	100	53	74	96	103	42	114	30	99	50	52	68	133	87	107	75	97	112	92	109	63	68	156	99	112	168	35	142	96	92	97	97	110	28	94	125	42	36	73	103	109	73	193	117	104	50	168	86	117	128	83	66	151	55	127	139	131	84	78	80	108	124	148	130	82	92	103	128	144	115	111	84	96	41	145	120	133	74	127	31	82	23	112	62	116	133	73	75	138	107	93	59	49	72	90	69	140	95	76	54	50	92	155	56	69	110	63	147	55	115	126	30	111	80	95	97	163	116	78	98	100	99	102	46	100	59	52	79	106	65	115	36	129	101	89	120	150	25	124	60	130	116	132	93	115	78	91	82	121	84	77	174	104	107	129	85	129	109	112	103	108	95	108	100	60	99	69	104	115	108	125	60	156	140	77	142	86	69	98	150	94	103	73	82	58	120	63	130	125	132	84	73	72	152	79	144	156	86	136	113	51	81	110	160	122	49	155	54	40	46	64	94	124	93	94	160	102	140	122	97	50	110	104	87	127	93	98	114	104	111	79	147	87	81	129	126	94	86	90	44	141	135	145	114	108	168	129	110	69	132	101	121	41	91	60	21	92	140	101	93	74	68	146	60	143	96	102	146	149	127	62	125	71	143	124	69	153	94	68	104	87	140	105	97	128	82	120	100	50	103	1	84	108	68	78	86	95	126	144	113	73	60	118	82	95	122	71	91	132	88	100	30	38	135	50	121	112	122	81	87	114	117	106	116	107	88	96	105	98	73	113	89	108	84	87	68	100	125	89	95	126	98	54	61	58	68	124	96	73	85	135	57	94	138	110	88	79	82	52	118	105	144	64	102	153	175	89	131	153	112	67	90	143	68	160	91	74	122	99	121	115	148	106	82	77	87	138	89	76	75	142	158	70	100	125	98	61	121	134	115	70	145	132	129	121	98	87	116	78	130	47	32	57	52	89	129	66	82	115	85	150	107	98	136	86	23	54	83	49	130	158	111	133	69	61	47	92	134	130	52	112	165	123	100	58	99	141	28	104	85	83	95	49	74	96	73	68	67	111	86	145	65	87	82	122	58	93	158	93	52	116	113	133	169	89	84	72	78	124	153	90	99	101	79	109	133	157	81	57	86	90	141	113	100	40	1	104	134	90	165	83	57	90	146	102	75	104	68	42	97	57	147	134	150	82	69	81	50	116	72	94	124	125	50	81	88	55	116	136	42	79	128	127	66	41	86	120	51	83	154	152	48	87	60	70	102	109	44	124	120	82	61	89	78	122	116	72	85	130	91	79	87	109	107	79	85	27	109	82	116	79	115	71	95	39	73	114	133	178	49	48	170	89	68	66	34	121	81	104	118	62	115	99	110	72	133	165	135	161	104	68	100	92	67	92	102	73	76	59	55	98	76	87	61	101	18	120	107	73	55	78	144	83	132	74	114	37	79	121	59	29	84	89	74	43	45	72	89	182	110	54	144	68	55	112	91	52	106	51	126	107	96	37	72	34	126	157	153	135	86	68	122	60	43	110	172	86	79	82	42	162	150	91	59	86	55	86	86	69	85	50	88	83	107	111	121	87	97	105	93	154	73	98	135	55	112	51	82	68	92	143	42	125	78	152	85	42	108	64	53	81	99	78	146	15	110	98	166	87	43	48	124	155	48	120	143	85	72	71	125	108	124	91	94	86	30	91	85	125	60	112	76	86	86	123	129	114	51	124	107	77	94	55	53	81	111	164	105	112	66	31	80	117	91	123	83	101	98	112	136	130	109	107	127	83	111	122	51	138	146	65	77	52	96	47	77	161	99	105	74	88	50	80	111	75	141	70	63	55	77	73	117	105	140	50	121	119	50	144	90	150	111	57	132	127	108	81	110	128	97	66	138	149	154	72	89	148	62	87	76	95	110	72	112	104	84	67	59	90	43	48	105	138	35	119	69	72	95	101	162	78	66	87	31	84	104	77	77	49	114	105	159	70	102	54	93	60	164	63	111	61	152	82	126	71	70	71	34	120	123	83	128	29	146	140	57	87	137	139	93	144	53	112	96	157	82	88	121	136	132	59	96	82	146	93	69	72	41	98	94	94	105	93	130	146	95	106	100	91	63	151	66	88	54	142	91	101	96	83	64	27	99	33	108	96	72	154	58	67	87	77	109	91	72	28	66	88	112	139	71	115	88	133	124	112
PRM1	1	1	1	1	1	1	1	1	1	1	1	1	1	1	1	1	1	1	1	1	1	1	1	1	1	1	1	1	1	1	1	1	1	1	1	1	1	1	1	1	1	1	1	1	1	1	1	1	1	1	1	1	1	1	1	1	1	1	1	1	1	1	1	1	1	1	1	1	1	1	17	1	1	1	1	1	1	1	1	1	1	1	1	1	1	1	1	1	1	1	1	1	1	1	1	1	1	1	1	1	1	1	1	1	1	1	1	1	1	1	1	1	1	1	1	1	1	1	1	1	1	1	1	1	1	1	1	1	1	1	1	1	1	1	1	1	1	1	1	1	1	1	1	1	1	1	1	1	1	1	1	1	1	1	1	1	1	1	1	1	1	1	1	1	1	1	1	1	1	1	1	1	1	1	1	1	1	1	1	1	1	1	1	1	1	1	1	1	1	1	1	1	1	1	1	1	1	1	1	1	1	1	1	1	1	1	1	1	1	1	1	1	1	1	1	1	1	1	1	1	1	1	1	12	1	1	1	1	1	1	1	1	1	1	1	1	1	1	1	1	1	1	1	1	1	1	1	1	1	1	1	1	1	1	1	1	1	1	1	1	1	1	1	1	1	1	1	1	1	1	1	1	1	1	1	1	1	1	1	1	1	1	1	1	1	1	1	1	1	45	1	1	1	1	1	1	1	1	1	1	1	1	1	1	1	1	1	1	1	1	1	67	1	1	1	1	1	1	1	1	1	1	1	1	1	1	1	1	1	1	1	1	1	1	1	1	1	1	1	1	1	1	1	1	1	1	1	1	1	1	1	1	1	1	15	1	1	1	1	1	1	1	1	1	1	1	1	19	1	1	1	1	1	1	1	1	1	1	1	1	1	1	1	1	1	1	1	1	1	1	1	1	1	1	1	1	18	1	1	1	1	1	1	1	1	1	1	1	1	1	1	1	1	1	1	1	1	1	1	1	1	1	1	1	1	1	1	1	1	1	10	1	1	1	1	1	1	1	1	1	1	1	1	1	1	1	1	1	1	1	1	1	1	1	1	1	1	1	1	1	1	1	1	1	1	1	1	1	1	1	1	1	1	1	1	1	1	1	1	1	1	1	1	1	1	1	1	1	1	1	1	1	12	1	1	1	1	1	1	1	1	1	1	1	1	1	1	1	1	1	1	1	1	1	1	1	1	1	1	1	1	1	1	38	1	1	1	1	1	1	1	1	1	1	1	1	1	1	1	1	1	1	1	1	1	1	1	1	1	1	1	1	11	1	1	1	1	1	1	1	1	1	1	1	1	1	1	1	1	1	1	1	1	1	1	1	1	1	1	1	1	1	1	1	1	1	1	1	1	1	1	1	1	1	1	1	1	1	1	1	1	1	1	1	1	1	1	1	1	1	1	1	1	1	1	1	1	1	1	1	1	1	1	1	1	1	1	1	1	1	1	1	1	1	1	1	1	1	1	1	1	1	1	14	1	1	1	1	1	1	1	1	1	1	1	1	1	1	1	1	1	1	1	1	1	1	1	1	1	1	1	1	1	1	1	1	1	1	1	1	1	1	1	1	1	1	1	1	1	1	1	1	1	9	1	1	1	1	1	1	1	1	1	1	1	1	1	1	1	1	1	1	1	1	1	1	1	1	1	1	1	1	1	1	1	1	1	1	1	1	1	1	1	1	1	1	1	1	1	15	1	1	1	1	1	1	1	1	1	1	1	1	1	1	1	1	1	1	1	1	1	1	1	1	1	1	1	1	1	1	1	1	1	1	1	1	1	1	1	1	1	1	1	1	1	1	1	1	1	1	1	1	1	1	1	1	1	1	1	1	1	1	1	1	1	1	1	1	1	1	1	1	1	1	1	1	1	1	1	1	1	1	1	1	1	1	1	1	1	12	1	1	1	1	1	1	1	1	1	1	1	1	1	1	1	1	1	1	1	1	1	1	1	1	1	1	1	1	1	1	1	1	1	1	12	1	1	1	1	1	1	1	1	1	1	1	1	1	1	1	1	1	1	1	1	1	1	1	1	1	19	1	1	1	1	1	1	1	1	1	1	1	1	1	1	1	1	1	1	1	1	1	1	1	1	1	1	1	1	1	1	1	1	1	1	1	1	1	1	1	1	1	1	1	1	1	1	1	1	1	1	1	1	1	1	1	1	1	1	1	1	1	1	1	1	1	1	1	1	1	1	1	1	1	1	1	1	1	1	1	1	1	1	1	1	1	1	1	1	1	1	1	1	1	1	1	1	1	1	1	1	1	1	1	1	1	1	1	1	1	1	1	1	1	1	1	1	1	1	16	1	1	1	1	1	1	1	1	1	1	1	1	1	1	1	1	1	1	1	1	1	1	1	1	1	1	1	1	1	1	1	1	1	1	1	1	1	1	1	1	1	1	1	1	1	1	1	1	1	1	1	1	1	1	1	1	1	1	1	1	1	1	1	1	1	1	1	1	1	1	1	1	1	1	1	1	1	1	1	1	1	1	1	1	44	1	1	1	1	1	1
PRM2	1	9	1	1	1	1	1	1	1	1	1	1	1	1	1	1	1	1	1	1	1	12	1	1	1	1	1	1	1	1	1	1	1	1	1	16	1	1	1	1	1	1	1	1	16	1	1	1	1	1	1	1	10	1	1	1	1	1	1	1	1	1	1	1	1	10	1	1	1	1	1	1	1	1	1	1	1	1	1	1	1	1	1	1	1	1	1	1	1	1	1	1	1	1	1	1	1	1	1	1	1	1	1	1	1	1	1	1	1	1	9	1	1	1	1	1	1	1	1	1	1	1	1	1	1	1	1	1	1	1	1	1	1	12	1	1	1	1	1	1	1	1	1	13	1	1	1	1	1	1	1	1	1	1	1	1	1	1	1	1	1	1	1	1	1	1	1	1	1	1	1	1	1	1	1	1	1	1	1	1	1	1	1	1	18	1	1	1	1	1	1	1	1	1	1	1	1	1	1	1	1	1	1	1	1	1	1	1	1	1	1	1	1	1	1	1	1	1	1	1	1	13	1	1	1	1	1	1	1	1	1	1	1	1	1	1	15	1	1	1	1	1	1	1	1	1	1	1	1	1	1	1	1	1	1	1	1	1	1	1	1	1	1	1	1	1	1	1	1	1	1	1	1	1	1	1	1	1	1	1	1	1	1	1	1	1	1	1	1	1	1	1	1	1	1	1	1	1	1	1	1	1	1	1	1	1	1	1	1	1	26	1	1	1	1	1	1	1	1	1	1	1	1	1	1	1	1	1	1	1	1	1	1	1	1	1	1	1	1	1	1	1	1	1	1	1	1	1	12	1	1	1	35	1	23	1	1	1	1	1	1	1	1	1	1	1	1	1	16	1	1	1	1	1	1	1	1	1	1	1	1	1	1	1	1	1	1	1	1	1	1	1	1	1	1	1	1	1	1	1	1	1	1	1	1	1	1	1	1	1	1	1	1	1	1	1	1	1	1	1	1	1	1	1	1	1	1	1	1	1	1	1	1	1	15	1	1	1	1	1	1	1	1	1	1	1	1	1	1	1	1	1	1	1	1	1	1	1	1	24	1	1	13	1	1	1	1	1	1	1	1	1	1	1	1	1	1	1	1	1	1	1	1	1	1	1	1	1	1	1	1	1	1	13	1	1	1	1	1	1	1	1	1	1	1	1	1	1	1	1	1	1	1	1	1	1	1	1	1	1	1	1	15	9	1	1	1	1	1	1	1	1	1	1	1	1	12	1	1	1	1	1	1	1	1	1	1	1	1	1	1	1	11	1	1	1	1	1	1	1	1	1	1	1	1	1	1	1	1	1	15	1	1	1	1	1	1	1	1	1	1	1	1	1	1	1	1	1	1	1	1	1	1	1	1	1	1	1	1	1	1	1	1	1	1	1	1	1	1	1	1	1	1	1	1	1	1	1	1	1	1	1	1	1	1	1	1	1	1	1	1	1	1	1	1	1	1	1	1	1	1	1	1	1	1	1	13	1	1	1	1	11	1	1	1	1	1	1	1	1	1	1	1	1	1	1	1	1	1	1	1	1	1	1	1	1	1	1	1	1	1	1	1	1	1	1	1	1	1	1	1	1	1	1	1	1	1	1	1	1	1	1	1	1	1	1	1	1	1	1	1	1	1	1	1	1	1	1	1	1	1	1	1	1	1	1	1	1	1	1	1	1	1	1	1	1	1	20	1	1	1	1	1	1	1	1	1	1	1	1	1	1	1	1	1	1	1	20	1	1	1	1	1	1	1	1	1	1	1	1	1	1	1	1	1	1	1	1	1	1	1	1	1	1	1	1	1	1	1	1	1	1	1	1	1	1	1	1	1	1	1	1	1	1	1	1	1	1	1	1	1	1	1	1	1	1	1	1	1	1	1	1	1	1	1	1	1	1	1	1	1	1	1	1	1	1	1	1	1	1	46	1	1	19	1	1	1	15	1	1	1	1	1	65	1	1	1	1	1	1	1	1	1	1	1	1	1	1	1	1	1	1	1	1	1	1	1	1	1	1	1	1	1	1	1	1	1	1	1	1	1	1	1	1	1	1	1	1	1	1	1	1	1	1	1	1	1	1	1	1	1	1	1	1	1	1	1	1	1	1	1	1	1	1	1	1	1	1	1	1	1	1	1	1	1	1	1	1	1	1	1	1	1	1	1	1	1	1	1	1	1	1	1	1	1	1	1	1	1	1	1	1	54	1	1	1	1	1	1	1	1	1	1	1	1	1	1	1	1	1	1	1	1	1	1	1	1	1	1	1	1	1	1	1	1	1	1	1	1	1	1	1	1	1	1	1	1	1	1	1	1	1	1	1	1	1	1	1	1	1	1	1	1	1	1	1	1	1	1	1	1	1	1	1	1	1	1	1	1	1	1	1	1	1	1	1	1	1	1	1	1	1	1	1	1	1	1	1	1	1	1	1	1	1	1	1	12	1	1	1	1	1	1	1	1	1	1	1	1	1	1	1	1	1	1	1	1	1	1	1	1	1	1	1	32	1	1	1	1	1	1
PRM3	1	1	1	1	1	1	1	1	1	1	1	1	1	1	1	1	1	1	1	1	1	1	1	1	1	1	1	1	1	1	1	1	1	1	1	1	1	1	1	1	1	1	1	1	1	1	1	1	1	1	1	1	1	1	1	1	1	1	1	1	1	1	1	1	1	1	1	1	1	1	1	1	1	1	1	1	1	1	1	1	1	11	1	1	1	1	1	1	1	1	1	1	1	1	1	1	1	1	1	1	1	1	1	1	1	1	1	1	1	1	9	1	1	1	1	1	1	1	1	1	1	1	1	1	1	1	1	1	1	1	1	1	1	1	1	1	1	1	1	1	1	1	1	1	1	1	1	1	1	1	1	1	1	1	1	1	1	1	1	1	1	1	1	1	1	1	1	1	1	1	1	1	1	1	1	1	1	1	1	1	1	1	1	1	1	1	1	1	1	1	1	1	1	1	1	1	1	1	1	1	1	1	1	1	1	1	1	1	1	1	1	1	1	1	1	1	10	1	1	1	1	1	1	1	1	1	1	1	1	1	1	1	1	1	1	1	1	1	18	1	1	1	1	1	1	1	1	1	1	1	1	1	1	1	1	1	1	1	1	1	1	1	1	1	1	1	1	1	1	1	1	1	1	1	1	1	1	1	1	1	1	1	1	1	1	1	1	1	1	1	1	1	1	1	1	1	1	1	1	1	1	1	1	1	1	1	1	1	1	1	1	1	1	1	1	1	1	1	1	1	1	1	1	1	1	1	1	1	1	1	1	1	1	1	1	1	1	1	1	1	1	1	1	1	1	1	1	1	1	1	1	1	1	1	1	1	1	1	1	1	1	1	1	1	1	1	1	1	16	1	1	1	1	1	1	1	1	1	1	1	1	1	1	1	8	1	1	1	1	1	1	1	1	1	1	1	1	1	1	1	1	1	1	1	1	1	1	12	1	1	1	1	1	1	1	1	1	1	1	1	1	1	1	1	1	1	1	1	1	1	1	1	1	1	1	1	1	1	1	1	11	1	1	1	1	1	1	1	1	1	1	1	1	1	1	12	1	1	1	1	1	1	1	1	1	1	1	1	1	1	1	1	1	1	1	1	1	1	1	1	1	1	1	1	1	1	1	1	1	1	1	1	1	1	1	1	1	1	1	1	1	1	1	1	1	1	1	1	1	1	1	1	1	1	1	1	1	1	1	1	1	1	1	1	1	1	12	1	1	1	1	1	1	1	1	1	1	1	1	1	1	1	1	1	1	1	1	1	1	1	1	1	1	1	1	1	1	1	1	1	1	1	1	1	1	1	1	1	1	1	15	1	1	1	1	1	1	1	1	1	1	1	1	1	1	14	1	1	1	1	1	1	1	1	1	1	1	1	1	1	1	1	1	1	1	20	1	1	1	1	1	1	1	1	1	1	1	1	1	1	1	1	1	1	1	1	1	1	1	1	1	1	16	1	1	1	1	1	1	1	1	1	1	1	1	10	8	1	1	1	1	11	1	1	1	1	1	1	1	1	1	1	1	1	1	1	1	1	1	1	1	1	1	1	1	1	1	1	1	1	1	1	1	1	1	1	1	1	1	1	1	1	1	1	1	1	1	1	1	1	1	1	1	1	1	1	30	1	1	1	1	1	1	1	1	1	1	1	1	1	1	1	1	1	1	1	1	10	1	1	1	1	1	1	1	1	1	1	1	1	1	1	1	1	1	1	1	1	1	1	1	1	1	1	1	1	1	1	1	1	1	1	1	12	1	1	1	1	1	1	1	1	1	1	1	1	1	1	1	1	1	1	1	1	1	1	1	1	1	1	1	1	1	1	1	1	1	1	1	1	1	1	1	1	1	1	1	1	1	1	1	1	1	1	1	1	1	1	1	1	1	1	1	1	1	1	1	1	1	1	1	1	1	1	1	1	1	1	1	1	14	1	1	1	1	1	1	23	1	1	1	1	1	17	1	1	1	1	1	1	1	1	1	1	1	1	1	1	1	1	1	1	1	1	1	1	1	1	1	1	1	1	1	1	1	1	1	1	1	1	1	1	1	1	1	1	1	1	1	1	31	1	39	1	1	1	1	1	1	1	1	1	1	1	1	1	1	1	1	1	1	1	1	1	1	1	1	1	1	1	1	1	1	1	1	1	1	1	1	1	1	1	1	1	1	1	1	1	1	1	1	1	1	1	1	1	1	1	1	1	1	1	1	1	1	1	1	1	1	1	1	1	1	1	1	1	1	1	1	1	1	1	1	1	1	1	1	1	1	1	1	1	1	1	1	1	1	1	1	1	1	1	1	1	1	1	1	1	1	1	1	1	1	1	1	1	1	1	1	1	1	1	1	1	1	1	1	1	1	1	1	1	1	1	1	1	1	1	1	17	1	1	1	1	1	1	1	1	1	8	1	1	1	1	1	1	1	1	1	1	1	1	1	1	1	1	1	1	1	1	1	1	1	1	1	1	1	1	1	1	1	1	1	1	1	1	1	16	1	1	1	1	1	1	32	1	1	1	1	1	1
PRMT1	164	168	174	186	165	171	165	158	179	178	167	162	174	165	175	172	165	157	173	157	167	161	159	159	160	172	160	166	168	161	171	157	157	167	162	158	166	159	164	168	166	162	179	162	158	153	157	177	173	170	152	175	162	165	165	167	172	180	173	153	158	158	163	172	173	164	166	177	156	161	174	169	162	168	155	152	168	158	172	163	170	163	171	158	167	158	159	168	164	163	157	171	172	167	155	171	164	157	164	156	173	163	165	169	166	164	168	180	158	161	175	158	161	163	180	164	170	189	176	160	173	176	162	162	168	167	161	167	157	166	162	166	164	169	174	168	166	166	157	157	164	169	172	167	164	157	181	167	165	154	173	177	157	181	159	175	184	170	177	158	165	184	156	161	156	164	162	169	159	166	172	162	176	164	161	171	159	168	158	183	149	183	166	159	174	156	161	172	155	157	165	183	161	157	164	158	172	174	162	174	179	171	155	161	156	164	158	162	160	162	163	164	173	175	167	167	173	176	166	187	166	165	170	163	156	182	169	170	166	166	165	171	162	168	168	166	151	165	162	165	164	173	184	165	165	160	185	164	162	173	154	157	165	170	174	163	172	181	162	174	158	156	156	162	166	151	167	157	171	167	152	173	175	164	183	172	166	169	165	171	168	168	177	174	155	157	165	155	173	166	159	163	156	171	166	166	161	167	157	168	170	164	174	157	156	163	174	170	165	157	164	164	168	166	161	158	151	169	147	169	164	168	165	165	154	161	170	162	189	168	178	177	152	166	183	171	156	159	166	133	159	161	172	175	163	159	163	172	169	163	166	173	153	163	173	151	175	172	161	166	178	159	152	161	164	181	165	169	179	155	180	191	171	158	168	164	168	157	159	167	163	170	158	163	174	157	178	156	161	163	160	152	164	162	159	165	157	166	175	169	162	170	162	167	174	170	175	182	164	173	166	167	161	159	169	162	168	165	154	160	167	170	161	170	161	163	160	161	161	172	172	166	171	157	163	178	175	160	179	169	169	173	163	162	161	155	171	173	168	167	179	168	164	161	165	169	163	171	174	164	174	163	166	158	166	171	158	160	159	156	162	157	152	163	170	169	171	157	168	160	160	166	175	162	169	171	165	166	169	168	167	168	154	162	168	152	162	174	177	156	161	161	155	157	164	181	162	168	185	150	165	179	160	167	156	159	172	163	163	165	155	161	160	170	169	162	171	170	162	170	162	170	174	179	168	155	169	170	163	159	168	168	162	165	180	164	162	170	172	163	165	163	164	163	166	188	160	181	174	166	172	187	182	169	176	172	193	174	174	165	180	179	175	180	184	174	189	169	175	180	169	172	161	179	181	180	172	180	181	161	188	188	167	181	177	182	180	187	181	188	175	180	174	170	167	175	186	173	168	158	171	174	162	188	163	179	170	167	183	181	160	163	172	173	185	187	164	185	166	173	178	179	177	178	182	181	170	168	167	180	172	180	175	187	172	179	178	174	169	181	179	183	167	180	166	192	166	178	190	193	182	177	196	177	165	168	175	181	174	175	186	171	176	172	174	177	178	167	179	187	176	164	175	180	186	187	178	179	175	180	170	203	156	178	186	168	176	178	156	173	159	160	184	172	181	177	177	164	158	174	180	169	170	175	171	187	175	183	187	180	172	193	166	170	185	179	176	175	184	179	181	176	192	172	161	174	178	187	175	175	179	181	178	178	175	169	183	175	167	177	178	184	193	171	172	186	182	167	163	177	179	183	184	185	179	183	188	187	189	161	168	193	168	173	180	190	178	177	162	178	167	188	169	167	177	178	178	164	168	170	169	180	182	175	168	170	157	180	172	186	191	167	184	177	166	178	177	194	163	171	189	180	163	160	169	173	185	182	191	188	169	202	159	169	180	164	176	175	178	181	166	178	171	184	161	165	184	165	172	171	184	166	187	181	159	176	174	176	189	164	188	158	186	187	192	182	194	156	170	161	167	165	175	170	181	182	179	171	169	184	166	180	177	179	172	170	172	183	179	174	165	171	165	180	178	172	166	169	186	164	163	180	179	192	184	172	174	168	174	186	186	181	183	184	185	175	181	185	175	183	194	179	183	164	181	190	179	162	159	161	172	188	173	181	179	181	173	168	182	171	185	163	187	175	176	167	165	185	172	181	170	183	170	183	191	171	168	186	170	180	167	168	182	178	187	166	177	157	184	170	171	168	172	178	181	176	187	165	177	199	176	182	170	174	174	178	164	172	181	169	163	172	181	174	176	173	183	166	184	165	181	169	160	168	184	170	168	177	180	175	180	173	175	163	172	174	158	188	172	173	166	193	172	173	189	185	182	175	170	174	161	171	184	164	186	178	177	167	184	195	182	174	175	169	178	186	174	174	167	171	177	183	172	178	159	185	180	164	178	184	181	173	173	177	176	188	170	162	165	170	167	180	160	172	170	165	184	178	173	182	169	187	187	171	182	172	172	182	180	167	165	172	183	184	173	188	171	172	167	179	168	174	171	171	193	189	171	182	176	166	180
PRMT2	157	167	161	160	157	154	163	161	152	156	155	162	162	153	164	152	164	172	148	148	159	165	161	163	162	160	165	158	156	162	155	152	160	166	163	164	158	160	154	147	164	159	152	162	160	152	159	153	165	150	166	158	166	152	153	169	160	172	156	160	161	161	160	158	163	179	157	159	159	165	147	163	165	158	159	154	163	164	159	167	165	163	162	159	157	162	164	160	153	165	157	163	171	160	158	157	150	161	162	162	150	162	163	156	167	171	151	163	163	163	155	157	160	165	163	165	155	146	156	168	161	148	156	154	148	165	166	180	162	163	154	159	150	164	165	162	164	167	167	167	163	162	151	174	160	154	153	162	169	162	160	158	162	152	170	154	171	155	154	160	167	166	165	165	157	158	148	154	167	155	158	163	159	148	163	158	164	162	149	156	149	165	173	168	151	161	163	159	155	163	161	166	164	157	171	155	148	146	160	162	161	173	158	165	155	163	163	161	162	159	167	158	162	169	151	151	169	159	161	152	155	162	161	161	164	146	158	168	159	153	162	154	157	163	148	157	158	160	152	164	165	155	149	166	165	171	164	162	157	159	164	164	169	155	154	155	164	153	147	152	162	159	166	156	158	164	152	163	160	154	156	167	152	161	166	159	159	162	156	156	152	157	151	160	166	159	168	164	162	158	158	159	166	156	167	166	161	162	152	161	153	163	161	158	161	150	154	162	168	160	156	162	163	157	159	162	150	156	146	156	160	163	164	164	165	158	151	148	161	158	161	161	149	167	154	156	164	161	163	144	151	165	158	157	166	166	163	146	154	160	161	164	161	160	166	142	164	166	166	169	167	155	165	166	165	151	158	154	168	160	140	159	158	165	158	164	156	153	152	150	158	161	150	148	160	152	153	166	159	154	151	165	170	156	159	159	161	152	153	159	149	157	164	158	159	173	153	157	165	161	157	160	157	168	171	164	165	162	160	154	148	151	165	162	161	161	162	166	161	161	163	159	160	165	164	153	145	164	149	158	170	158	164	158	145	159	173	160	153	155	161	158	163	164	162	168	163	157	157	164	159	156	159	162	156	160	161	160	158	157	164	164	167	162	162	166	168	164	162	168	159	159	158	163	166	160	155	166	159	152	161	154	156	166	164	158	153	166	154	166	166	157	162	158	152	170	149	153	161	147	147	142	157	163	164	146	161	147	170	162	160	160	161	160	153	154	157	166	144	161	159	167	161	157	165	159	152	162	158	164	156	159	158	160	159	167	160	156	154	166	170	150	153	166	160	162	162	141	172	157	158	158	152	154	154	160	157	163	163	162	160	163	164	154	159	160	163	160	143	158	152	168	159	162	157	100	160	158	156	167	164	151	163	165	161	165	182	148	151	157	158	157	164	159	158	169	163	153	164	162	160	154	166	179	168	160	170	161	151	180	165	162	161	152	177	158	153	168	163	166	170	179	150	156	157	173	169	162	168	173	152	167	158	159	167	152	162	163	165	157	159	157	166	160	163	156	159	170	157	157	163	156	163	169	166	168	153	155	156	155	169	161	159	153	166	184	162	153	161	157	162	158	163	158	166	153	163	159	169	164	159	150	156	163	157	160	161	153	150	158	152	165	162	168	152	158	163	163	166	163	157	161	154	148	161	155	163	152	152	158	157	148	161	166	156	172	151	158	158	157	159	156	162	158	159	153	164	162	168	152	167	153	153	166	171	174	151	165	161	157	164	159	172	156	169	158	161	156	152	158	164	163	161	167	163	161	160	151	150	166	165	166	161	161	159	176	169	155	168	160	169	151	154	165	157	157	171	160	168	158	165	158	158	154	151	170	164	156	157	164	168	159	159	161	159	157	160	145	154	168	171	168	164	158	164	162	151	154	162	178	163	163	164	157	158	158	166	169	161	166	158	148	166	158	164	163	164	169	166	157	167	167	153	150	171	155	159	168	161	165	160	159	158	166	166	165	155	159	159	158	155	167	161	165	157	161	163	164	160	157	157	158	181	162	148	151	166	161	151	167	161	165	160	159	176	153	159	156	157	166	157	158	154	164	169	157	163	157	155	163	165	150	169	168	162	154	164	168	169	174	142	171	170	168	153	153	161	166	165	167	162	165	160	160	158	153	156	168	152	152	167	150	167	155	160	160	167	159	141	161	157	153	156	163	160	158	162	156	148	169	152	163	155	158	152	140	157	161	164	152	156	171	172	162	161	165	158	161	165	175	150	149	164	166	155	156	169	157	152	156	166	159	159	157	144	149	159	162	155	155	167	164	160	166	179	165	155	170	167	143	164	158	164	163	165	163	159	161	162	158	172	139	152	163	162	161	158	156	165	160	160	159	151	153	154	151	161	149	146	154	151	170	167	149	164	161	159	154	162	152	161	157	156	163	162	175	147	164	172	160	178	159	161	163	169	153	175	166	163	160	156	157	165	161	165	149	161	163	163	157	169	165	161	164	158	162	169	166	156	167	164	155	165	167	150	156	159	154	166	157	179	163	164	164	188	157	147	162	163	160	166
PRMT3	129	138	132	126	120	125	114	129	153	134	127	133	139	121	124	130	133	143	132	138	150	126	118	124	110	134	127	127	118	123	132	129	114	122	120	124	133	126	136	120	116	131	136	130	134	129	114	129	142	131	127	114	132	130	138	126	134	132	128	129	118	112	126	119	121	136	127	140	123	126	125	123	129	129	121	124	131	118	139	118	134	124	115	132	129	116	113	130	130	122	131	141	123	135	114	130	126	120	119	117	136	136	127	131	122	122	137	134	132	117	139	127	116	122	158	111	130	136	138	113	133	122	133	130	136	132	119	125	115	127	126	126	119	123	132	131	121	125	145	122	119	126	125	137	124	119	149	117	122	115	129	131	115	124	124	123	147	125	140	118	137	138	119	122	119	125	135	130	127	125	131	137	124	136	114	119	115	136	123	146	141	137	142	118	141	118	120	127	148	116	128	139	128	130	130	131	134	136	124	131	148	138	121	127	129	125	122	123	128	134	116	120	126	143	125	121	141	129	126	145	127	125	137	119	133	124	117	133	135	126	118	132	122	138	139	130	131	132	140	125	117	135	128	139	118	139	137	114	123	134	138	126	127	139	132	122	116	139	124	143	118	147	125	117	120	135	130	116	126	132	115	134	143	128	124	126	116	129	130	114	125	140	121	130	139	122	123	120	132	126	129	123	118	140	134	113	138	147	131	119	133	119	117	116	118	121	131	120	121	121	124	124	120	122	116	118	132	118	128	130	131	130	125	119	115	130	130	137	149	123	143	139	128	137	137	133	120	115	123	131	129	127	125	121	121	119	132	135	131	123	124	131	143	134	129	129	125	122	133	134	133	121	132	127	122	133	128	134	138	114	153	152	131	130	120	126	126	120	127	140	140	122	139	127	135	122	128	134	143	122	133	144	124	130	119	129	114	136	132	129	127	119	121	147	119	131	138	142	145	121	123	131	136	119	133	132	134	129	117	129	138	134	127	123	119	136	118	130	139	137	147	153	123	122	131	126	125	111	128	137	128	116	119	151	137	121	127	126	126	137	130	145	136	127	124	130	121	123	138	129	127	134	151	115	130	125	117	139	116	126	125	113	155	119	124	124	136	116	121	133	122	130	128	131	121	128	131	129	125	130	127	134	127	123	121	125	129	136	130	138	127	126	122	126	129	149	148	135	147	125	131	134	119	148	127	120	121	121	126	142	125	129	124	138	134	131	139	139	136	132	116	123	135	132	120	125	138	122	119	126	146	127	130	121	130	119	126	117	124	118	135	126	131	127	120	132	133	166	130	129	144	131	134	133	123	125	149	138	137	151	132	135	126	135	152	133	141	146	156	132	139	134	115	140	137	144	131	131	131	116	135	135	128	135	143	140	127	149	156	124	125	142	139	152	123	130	139	152	112	120	129	140	120	143	121	146	121	130	141	130	119	122	140	154	142	132	153	132	128	140	135	127	137	149	146	123	121	139	142	145	149	134	125	142	145	151	145	150	150	131	128	110	125	133	138	145	143	152	125	141	138	137	135	139	119	125	130	133	146	143	143	140	149	136	150	138	138	143	167	142	133	151	132	132	141	134	136	140	126	128	140	136	135	139	149	127	133	140	126	154	148	118	131	135	140	155	135	116	114	141	132	131	131	123	122	137	124	146	133	134	137	131	124	130	128	143	150	147	152	150	154	143	142	132	119	146	129	150	141	128	144	121	144	128	139	129	140	124	135	145	141	134	143	143	131	138	135	150	130	136	121	139	136	142	131	138	144	139	142	126	140	130	141	129	138	138	137	126	120	141	134	149	139	122	142	143	123	126	134	139	138	142	137	149	137	119	124	124	131	131	143	123	150	131	142	149	145	147	127	139	153	132	121	132	117	146	134	136	149	135	129	157	114	139	149	132	147	138	135	137	140	139	142	130	117	109	133	146	131	144	150	120	144	141	129	137	135	142	144	126	123	118	138	153	141	137	142	120	136	132	143	118	129	134	131	140	137	127	133	131	126	128	148	146	155	124	134	130	135	132	126	143	124	145	125	140	138	143	151	119	136	143	142	151	115	146	148	128	133	130	132	135	131	128	123	122	148	150	139	130	149	124	155	134	137	146	135	117	116	137	133	132	150	151	125	149	125	113	145	150	155	143	141	150	126	123	120	122	144	139	128	147	132	155	139	140	129	132	123	126	140	130	147	136	156	133	133	144	147	124	135	123	158	139	143	123	135	133	123	143	144	136	130	130	146	136	120	125	144	139	118	111	145	130	156	141	127	137	148	131	129	131	139	113	129	133	135	135	151	132	123	137	147	122	133	124	118	129	135	131	135	147	149	143	146	152	140	132	131	130	120	136	135	151	152	147	136	129	132	145	149	147	145	133	123	143	126	150	140	145	121	131	120	140	129	125	157	125	143	145	133	131	124	145	141	126	146	119	115	154	142	145	124	143	132	141	137	134	114	115	134	144	152	129	138	143	139	133	131	115	121	139	137	136	141	134	150	140	127	141	137	121	130	125	130	139	140	151	131	124	136
PRMT5	160	164	163	165	155	163	145	154	176	159	151	155	164	142	152	175	165	152	150	151	159	149	143	149	144	143	156	153	152	144	162	149	144	163	149	154	159	153	153	158	141	159	169	158	151	157	145	166	167	149	148	152	161	162	152	159	157	155	167	150	144	146	149	158	168	157	155	156	150	147	172	153	159	163	144	156	161	149	161	151	154	152	156	155	143	150	144	155	161	155	160	163	154	157	153	170	159	148	150	145	174	154	153	153	149	155	157	159	155	147	160	157	147	163	177	146	158	184	160	143	152	171	152	158	162	166	147	158	145	155	159	157	157	146	150	170	156	156	154	124	152	156	152	163	158	141	165	149	149	150	162	182	145	161	154	149	165	154	168	145	165	159	145	150	142	156	184	156	158	152	166	159	159	169	156	148	146	155	161	176	156	156	170	130	160	154	150	155	164	142	153	167	160	146	162	144	168	166	157	161	182	158	153	158	160	164	147	155	154	161	150	146	154	169	166	152	155	161	154	154	168	153	166	145	154	182	157	171	160	152	149	156	149	154	174	156	158	159	159	145	146	159	165	155	160	153	176	151	156	162	150	151	157	169	165	160	147	161	149	164	148	160	144	154	155	139	157	146	147	159	141	148	157	158	162	140	146	151	160	145	155	159	167	151	156	162	156	151	159	156	150	151	146	155	171	151	153	171	161	161	169	152	153	141	145	154	159	150	147	146	144	150	158	150	151	145	154	159	143	177	152	154	153	149	149	149	168	167	175	154	156	161	145	160	171	160	145	143	154	156	156	146	155	155	161	145	168	166	154	150	157	148	159	157	152	159	153	162	153	168	172	152	160	162	155	168	151	165	156	145	174	166	152	158	153	160	153	150	154	162	160	156	161	155	160	155	159	151	168	154	157	149	156	151	157	152	148	152	159	158	173	154	153	168	155	147	161	164	156	151	155	157	157	165	152	165	161	160	144	158	158	156	160	154	157	157	150	153	152	165	158	168	160	167	161	161	159	149	172	167	165	165	149	178	158	155	158	158	165	161	160	160	167	144	155	159	148	152	177	152	160	161	161	146	162	153	147	163	149	152	150	145	148	156	153	147	162	150	142	165	158	161	155	167	151	147	164	149	155	154	156	157	149	155	148	150	141	156	160	163	157	153	150	152	155	190	160	154	169	158	148	159	147	169	153	153	162	160	164	156	155	159	148	163	169	151	177	182	160	148	148	153	157	150	139	152	188	162	162	158	167	167	154	148	166	148	146	155	162	144	162	147	167	157	150	159	157	175	156	154	160	168	167	160	162	160	161	158	161	172	166	169	148	161	172	151	156	165	162	169	170	158	150	162	166	163	155	162	158	144	161	179	147	158	166	159	152	175	167	165	148	182	158	168	149	154	149	161	149	150	153	172	146	161	146	165	153	150	172	152	147	144	162	171	168	159	163	165	150	144	160	159	157	166	168	161	154	150	148	157	163	167	149	155	169	160	178	173	163	150	164	172	157	163	173	156	156	166	164	160	160	151	159	162	151	148	154	167	164	176	164	157	165	167	162	141	158	157	164	164	158	163	156	155	150	152	160	162	152	157	161	163	177	172	176	152	178	166	161	158	154	149	152	164	171	162	172	147	149	161	160	153	159	159	146	163	152	167	171	177	156	170	152	165	150	166	175	175	159	167	166	172	162	160	147	168	157	166	174	171	145	157	162	158	162	156	153	151	162	172	160	166	170	152	159	167	163	166	160	158	147	169	175	172	145	166	184	163	168	166	172	160	145	155	148	163	155	166	153	176	164	180	186	151	173	169	160	142	160	176	165	166	169	168	154	152	149	149	171	164	172	157	155	171	163	176	156	173	167	157	170	157	150	153	155	159	165	159	149	170	154	182	149	152	162	157	154	149	152	157	171	164	152	157	145	150	158	169	166	158	169	154	164	174	153	158	166	171	155	149	163	151	179	167	180	154	168	147	167	150	147	154	155	156	154	170	157	152	158	150	159	159	153	160	168	153	152	167	162	169	150	162	153	178	148	160	161	166	177	150	164	181	142	179	153	167	157	162	167	163	171	167	153	153	160	157	168	175	147	161	166	158	149	156	164	156	156	151	149	169	156	164	166	171	151	158	155	150	173	170	161	159	161	176	154	150	149	160	155	159	147	160	156	176	172	158	153	145	145	154	152	156	155	156	167	173	152	173	160	158	160	152	168	164	157	164	163	151	144	178	168	163	169	151	162	171	150	154	170	152	152	153	171	162	170	171	177	160	179	171	154	159	150	152	152	162	161	145	168	158	147	169	168	148	166	153	147	169	160	152	154	155	173	155	175	168	168	170	162	161	152	166	164	148	172	159	147	158	163	164	166	173	169	146	160	156	163	158	150	167	157	207	151	153	150	165	164	148	164	156	158	164	159	168	163	151	158	152	149	160	161	159	149	179	155	153	153	156	153	153	151	162	167	148	169	154	143	164	152	149	147	158	161	160	161	168	168	146	158	166	168	148	170	158	191	172	154	164	156	157	156
PRMT6	148	135	116	136	121	110	120	126	141	132	145	122	132	130	114	143	146	123	131	115	127	115	121	117	110	119	135	104	134	103	125	121	119	129	127	129	145	128	102	115	121	144	140	131	130	116	121	143	129	142	126	116	140	132	120	139	119	149	153	134	124	124	135	112	133	126	130	144	132	124	149	127	123	121	121	126	143	129	142	127	95	131	121	127	132	115	124	126	131	128	129	141	132	130	113	118	85	134	125	121	115	121	119	132	129	131	144	120	131	125	133	132	118	136	132	116	113	127	136	126	131	89	99	131	130	126	121	135	116	130	134	118	118	117	132	143	137	129	131	121	119	132	138	135	130	130	132	110	112	127	123	129	117	130	130	122	133	117	130	127	90	131	125	108	120	129	141	109	116	138	102	132	131	125	134	123	112	124	121	103	142	137	110	114	125	111	126	120	123	123	128	144	142	83	125	122	133	153	125	131	159	136	122	126	109	126	124	126	138	138	131	127	109	125	132	128	128	133	129	139	143	119	138	126	115	131	154	147	128	126	131	136	113	127	85	132	123	99	117	124	121	146	155	125	136	117	136	112	96	133	131	123	137	132	137	128	125	130	113	137	126	122	123	120	120	134	111	130	137	109	112	131	130	136	125	115	115	110	73	94	91	136	111	126	126	106	83	132	142	113	111	129	127	132	129	126	124	110	132	120	104	134	128	124	126	114	130	133	128	122	121	131	132	128	127	117	128	131	122	150	127	125	135	127	118	108	135	127	124	94	137	129	103	125	150	95	121	124	129	130	125	114	79	123	128	124	114	134	114	126	128	121	143	126	133	97	108	127	137	134	143	70	109	139	133	131	117	127	162	113	153	150	138	123	140	141	128	121	101	128	146	130	132	136	117	123	145	134	131	126	117	145	121	129	127	131	118	132	128	135	96	125	130	131	141	132	138	118	100	121	128	122	132	102	140	137	123	130	126	115	118	141	138	137	106	128	126	125	109	130	131	136	70	129	127	119	144	124	64	135	116	129	129	131	125	118	146	129	75	124	133	139	111	137	128	119	122	121	151	136	128	130	141	119	111	126	119	137	129	108	124	122	137	128	127	132	134	124	118	110	118	130	140	116	124	122	103	95	139	130	133	123	118	130	118	129	121	103	134	151	123	131	129	109	122	156	114	134	149	133	133	135	118	137	132	121	120	133	130	85	128	127	124	138	140	124	140	152	125	123	128	137	121	126	140	99	106	126	129	116	135	115	110	123	136	128	122	125	139	123	128	124	128	130	128	141	127	143	137	114	142	141	126	124	126	131	151	137	138	139	132	144	136	138	153	111	144	131	148	136	148	134	128	138	148	92	134	138	130	123	147	143	137	141	135	126	143	136	137	141	137	133	132	124	125	139	82	139	110	121	133	130	126	146	121	131	129	147	158	141	128	126	127	147	150	143	149	152	131	135	140	135	140	133	139	141	133	126	121	151	136	143	133	145	127	139	146	137	140	132	134	152	132	132	138	125	139	130	108	128	132	132	135	147	123	130	121	128	137	121	133	126	98	139	146	121	130	110	137	131	114	133	132	136	124	140	156	147	134	139	139	140	119	140	135	126	137	133	122	133	116	122	137	133	143	131	147	119	126	134	142	133	136	114	122	145	138	144	150	132	132	141	139	135	140	128	133	154	124	138	137	113	144	129	114	134	132	130	150	146	135	142	128	138	150	126	144	126	132	148	127	137	150	144	139	143	142	167	146	139	120	120	125	65	138	144	132	126	135	118	133	106	140	128	132	133	110	131	132	132	75	137	101	128	150	139	110	142	97	134	138	130	147	111	138	135	128	139	144	121	142	132	146	140	137	147	140	151	147	128	140	142	131	137	131	129	138	141	135	137	137	123	125	138	143	130	128	138	128	150	110	115	136	132	113	129	133	135	146	134	126	129	175	141	131	131	137	142	155	132	149	125	157	141	138	142	155	119	131	120	114	123	114	134	131	127	131	140	131	132	135	124	143	139	129	108	140	135	135	141	131	144	122	138	138	138	150	140	142	130	128	152	130	152	137	123	146	120	135	133	142	64	142	141	135	118	148	133	131	122	133	144	124	127	141	140	134	127	123	134	130	147	153	146	130	139	132	124	133	133	134	142	142	127	135	123	127	135	137	142	124	149	144	145	150	149	133	155	133	139	85	137	130	136	136	132	129	143	141	121	136	133	132	133	138	128	133	134	140	148	136	133	121	133	138	131	124	109	146	131	131	117	147	132	123	116	137	117	151	145	138	125	133	123	151	158	138	137	130	140	135	141	130	125	124	131	118	135	125	134	130	134	133	145	139	144	133	155	138	134	132	145	142	127	140	133	138	107	130	150	124	137	140	107	131	130	135	86	120	126	129	126	134	148	132	140	135	132	144	142	136	105	128	129	99	143	144	130	122	139	148	142	124	128	128	130	138	133	122	120	142	127	154	130	128	137	134	147	140	126	125	135	133	117	131	135	135	110	137	132	129	118	139	134	154	141	132	142	143	134	137
PRMT7	135	141	140	145	140	130	124	133	143	140	143	139	137	148	141	137	139	139	162	129	135	146	138	144	128	146	136	131	148	135	141	131	127	147	142	127	141	143	142	151	151	143	144	141	139	146	130	134	143	137	143	146	129	129	148	133	139	152	129	125	138	129	126	124	128	141	128	135	135	137	155	138	145	136	134	132	136	141	138	139	142	153	139	139	166	131	139	133	133	138	127	139	144	153	147	144	136	135	137	133	137	142	135	144	135	142	139	139	137	144	143	133	137	148	144	135	130	139	133	142	135	132	135	135	132	141	132	146	132	138	140	142	134	147	148	133	139	143	150	148	142	142	123	149	146	145	144	140	147	141	131	156	130	147	143	133	134	140	141	133	139	143	138	132	132	138	126	143	135	138	136	144	148	129	152	137	130	133	132	144	131	139	145	149	139	142	147	133	131	130	132	136	141	139	139	133	141	142	139	151	145	140	126	133	134	138	136	130	135	142	133	129	146	140	136	144	150	142	145	133	145	144	150	139	147	160	144	141	136	140	136	145	135	145	140	143	135	148	137	149	145	136	139	146	137	158	141	128	135	145	135	140	146	139	132	129	150	145	146	134	131	135	140	129	146	139	129	130	144	136	120	138	147	131	137	147	138	154	138	164	146	139	130	139	148	124	142	145	139	143	135	140	134	132	140	137	130	129	144	137	140	137	145	128	128	130	129	135	140	134	130	150	141	139	131	136	128	139	136	137	140	144	131	139	127	131	138	139	141	134	141	133	134	132	138	143	133	137	148	106	121	145	133	138	137	134	131	132	135	136	146	136	148	140	150	139	141	152	144	139	142	125	131	130	138	137	132	133	130	127	139	135	142	135	138	143	147	145	112	142	140	141	128	131	138	121	128	135	140	127	136	133	141	133	139	137	135	135	145	139	140	141	141	148	150	142	131	140	138	134	141	146	138	147	144	133	150	133	130	128	138	141	137	132	154	137	140	138	135	144	140	139	139	140	148	135	136	127	141	132	163	140	134	135	127	149	160	134	135	138	153	124	139	139	142	142	132	127	147	153	141	145	143	131	130	133	130	140	131	125	146	135	160	138	143	148	141	136	152	140	134	146	139	143	143	137	151	148	140	146	140	132	132	139	142	134	131	140	127	137	141	130	143	152	124	136	129	144	135	113	131	136	133	140	131	134	131	122	153	145	139	133	145	152	142	132	132	149	152	149	130	139	134	150	137	136	144	123	142	141	146	141	119	140	138	135	130	129	141	147	144	131	141	147	136	152	129	151	144	141	136	140	136	136	153	134	138	133	142	147	140	142	153	136	143	134	134	142	147	141	136	135	133	132	148	125	135	136	148	135	138	162	140	148	138	141	139	139	144	143	140	139	128	129	141	145	137	147	128	136	146	141	138	151	136	143	142	138	144	150	136	135	147	138	127	132	147	146	140	156	134	149	134	140	146	140	143	146	134	147	139	138	132	146	137	133	143	154	138	129	140	134	138	143	143	142	141	128	131	136	138	140	153	142	137	148	138	137	135	145	135	141	129	133	146	137	133	136	135	147	146	120	143	138	131	146	144	144	140	146	144	152	144	142	143	138	140	128	129	137	130	134	129	141	133	132	141	131	130	141	149	140	127	139	138	148	134	147	139	139	138	132	132	127	138	129	134	139	140	134	142	129	147	144	126	127	128	146	153	146	145	133	139	148	153	144	156	135	130	147	141	144	135	148	143	141	144	134	142	139	149	129	150	138	137	140	150	131	140	132	130	145	147	135	140	137	143	140	137	134	144	155	136	142	153	140	141	152	132	139	141	137	139	145	156	145	138	145	140	136	149	154	132	144	133	151	146	143	140	147	160	140	140	142	137	138	146	135	143	143	132	142	132	129	136	140	138	128	148	152	133	134	137	137	135	133	140	147	139	148	143	134	142	136	136	143	151	134	148	141	152	134	153	146	155	155	133	131	129	137	120	132	138	133	159	139	137	133	139	146	133	139	145	129	142	130	141	137	146	142	140	134	138	145	133	143	137	143	137	135	137	141	134	141	142	130	145	136	137	145	152	140	135	143	153	135	140	131	142	136	133	136	139	138	153	129	148	132	140	135	129	146	143	135	143	146	136	136	136	144	146	145	140	144	136	138	141	132	130	138	147	135	137	145	135	143	139	140	125	143	138	137	150	133	149	134	142	132	138	143	137	142	140	142	144	132	138	142	131	158	136	146	137	141	147	133	138	141	143	133	133	124	148	140	130	144	134	140	142	142	139	135	134	129	151	139	131	142	138	132	133	125	142	135	141	144	131	136	144	150	146	143	142	150	146	132	152	136	139	138	126	158	145	126	146	136	145	134	143	141	140	148	158	145	139	136	135	138	130	130	143	148	140	132	135	134	135	138	140	138	135	137	140	141	137	155	145	135	136	136	146	140	130	142	138	142	137	139	128	135	135	142	147	140	143	151	138	140	150	133	136	141	154	145	127	139	135	142	138	133	137	145	148	136	164	144	135	138	142	140	136
PRMT8	89	78	58	65	75	1	83	39	1	71	57	73	14	53	63	37	14	38	49	87	56	44	79	90	39	43	17	98	1	58	37	102	43	83	48	88	36	96	85	92	36	55	34	64	103	97	56	110	104	81	105	117	74	64	69	51	14	38	47	98	83	68	53	13	1	84	11	36	60	12	72	1	121	91	98	44	70	114	45	106	23	88	108	74	55	102	73	53	11	136	47	46	114	65	130	63	66	64	56	89	1	99	79	46	45	75	46	21	45	53	118	59	16	71	1	48	55	1	13	13	61	79	106	55	38	66	67	76	113	19	1	49	68	41	67	89	70	89	49	61	54	1	76	13	50	73	1	74	75	77	35	22	100	30	142	1	1	124	107	49	111	87	31	53	81	56	26	34	85	91	12	84	1	46	99	49	22	78	91	1	1	58	16	84	1	95	102	63	38	56	51	1	96	82	47	45	83	75	25	1	14	81	1	81	15	74	73	69	83	21	98	65	97	75	27	85	97	61	78	61	44	90	28	48	105	92	80	23	36	24	73	57	69	74	65	46	112	64	28	102	32	38	25	39	37	93	70	92	20	1	25	73	83	1	64	1	64	1	76	56	94	20	87	17	39	33	74	87	70	97	61	85	20	32	95	99	15	108	80	107	78	49	19	1	66	1	87	27	1	40	22	60	109	27	44	81	32	1	118	25	45	72	90	35	73	73	39	50	1	74	94	83	61	84	124	79	61	69	74	16	46	53	83	59	1	89	83	114	92	1	60	1	23	55	39	101	62	99	125	19	1	91	99	23	49	81	1	106	50	53	77	92	75	76	50	1	91	96	24	31	1	127	94	58	71	45	83	68	140	94	10	1	68	48	76	36	101	48	52	74	65	87	19	46	56	1	1	67	26	12	35	74	58	21	72	52	117	106	1	86	14	13	92	8	127	116	57	95	66	19	72	93	100	1	53	43	66	79	82	56	82	111	34	64	96	1	86	52	98	15	61	16	15	53	98	108	25	77	121	91	125	27	78	74	13	62	86	36	36	58	47	12	57	70	61	88	74	1	1	56	41	22	71	115	1	1	72	45	67	72	101	97	114	80	37	123	103	105	66	113	31	64	115	71	135	123	91	51	18	1	53	1	88	135	116	38	52	131	25	52	34	80	59	87	1	9	13	49	18	19	16	1	54	60	46	82	110	5	40	120	75	88	60	103	41	51	20	58	99	37	89	97	44	25	74	76	62	1	23	108	12	35	104	118	40	90	31	32	105	44	66	57	1	81	68	38	106	32	11	22	16	1	17	85	33	43	12	19	1	75	67	11	42	20	1	15	53	39	88	1	13	30	43	57	36	1	67	95	1	89	30	14	57	117	58	42	52	67	12	11	51	41	20	1	1	37	14	11	95	59	26	44	108	1	91	81	102	24	42	29	78	57	28	56	43	1	62	40	13	11	59	12	16	22	11	54	61	60	130	47	101	1	51	63	51	26	17	22	98	14	36	45	65	30	1	92	42	90	1	1	46	40	14	22	70	41	32	23	66	25	10	60	14	31	78	32	18	55	40	40	1	14	13	70	1	15	66	27	74	36	1	70	41	23	83	44	50	16	41	86	11	57	1	14	43	30	55	28	69	54	32	14	1	93	86	31	86	21	1	28	57	31	45	1	22	17	14	33	65	1	19	1	22	32	83	62	17	13	38	68	26	29	25	78	36	32	28	65	9	57	1	68	31	29	37	21	77	27	16	78	1	1	84	1	64	15	16	42	65	19	1	35	1	40	52	52	11	82	83	131	43	47	15	86	15	80	68	29	31	31	51	85	29	16	79	48	69	1	1	1	9	13	11	51	106	37	54	29	50	24	84	1	88	14	94	13	21	43	1	1	60	22	96	10	30	30	13	17	54	19	20	13	66	28	83	32	31	56	101	32	34	78	1	26	1	32	1	1	36	72	1	78	11	104	11	59	43	75	17	43	1	94	11	22	19	41	27	20	88	14	1	26	29	20	50	1	42	30	25	34	77	30	64	131	1	24	12	25	1	83	82	13	56	11	84	93	10	29	25	19	64	29	7	24	1	25	21	20	41	130	21	36	25	56	122	46	44	68	105	38	26	29	65	27	50	53	21	110	40	130	23	78	1	26	32	29	105	51	35	40	1	1	1	77	1	78	67	47	23	65	43	21	1	24	28	33	1	61	42	32	63	96	72	36	14	40	33	65	12	21	33	67	49	123	32	73	92	40	28	43	75	78	71	24	38	32	10	31	64	1	23	35	10	77	29	39	11	26	29	1	46	1	1	15	12	22	91	29	35	35	15	17	53	45	1	11	28	85	59	19	59	43	53	25	42	22	20	17	1	36	28	11	81	1	23	56	28	34	17	17	78	14	58	30	65	37	109	25	81	8	11	1	64	62	28	55	50	92	79	64	48	1	80	1	1	1	1	1	96	19	21	35	85	65	31	19	40	59	33	33	77	37	71	18	52	21	33	42	58	1	1	97	28	42	98	1	51	37	59	75	60
PRMT9	122	130	122	132	122	117	123	120	114	120	117	113	119	113	115	125	135	135	117	114	133	120	124	114	119	103	119	119	112	116	118	117	127	119	117	123	125	120	121	121	118	113	114	114	118	129	125	111	129	109	126	101	123	123	111	123	128	124	125	128	124	115	122	125	116	116	119	123	121	113	116	117	116	116	128	123	116	121	116	124	135	121	114	118	120	118	120	119	117	116	116	118	124	114	110	119	106	125	117	125	111	114	109	108	114	126	118	118	124	116	114	123	116	115	120	119	112	108	119	105	122	102	124	114	118	117	137	119	126	117	118	115	119	121	120	123	110	122	124	103	112	119	119	120	116	108	118	106	128	117	113	119	124	120	126	111	115	122	110	130	121	120	118	120	126	126	117	125	118	126	113	124	115	116	113	112	120	124	116	116	125	117	114	106	123	117	118	114	131	124	117	125	119	115	122	125	115	117	106	120	118	111	122	133	123	116	129	120	122	121	128	113	111	124	117	102	128	117	114	114	123	109	113	113	120	103	117	124	120	125	116	123	114	117	114	113	121	112	111	112	118	119	118	117	120	121	120	128	124	111	112	118	132	125	120	108	127	110	120	111	120	139	124	117	118	133	112	120	114	112	129	112	113	116	113	110	119	113	106	112	104	126	117	110	120	108	114	109	130	105	118	119	122	119	113	120	119	134	118	124	115	120	127	115	122	110	126	118	110	116	122	111	117	115	122	122	120	113	128	118	119	123	117	123	113	126	114	117	118	116	125	114	112	132	125	108	113	125	119	128	120	117	109	120	116	123	123	130	109	124	131	108	126	115	109	113	124	113	126	128	117	108	122	122	123	122	116	132	119	117	114	128	116	132	118	119	118	113	111	113	124	114	119	124	111	125	138	130	127	117	120	135	117	121	118	116	118	119	118	121	118	116	116	125	113	111	119	120	120	106	123	113	121	128	125	127	121	126	122	122	111	109	118	124	116	115	116	115	116	115	121	127	115	123	106	109	120	119	103	114	123	110	125	125	127	112	116	122	118	113	116	117	130	117	122	121	129	105	110	121	108	126	133	119	116	121	125	123	115	119	119	118	136	118	121	120	124	122	107	123	116	120	113	126	120	111	117	116	106	115	119	121	124	123	116	118	115	116	115	121	120	120	120	116	111	132	125	117	129	117	107	110	116	127	116	112	113	107	120	120	125	117	125	127	115	124	122	136	113	119	119	119	120	120	115	118	112	122	107	117	132	120	121	115	123	122	121	128	111	118	121	113	122	126	124	114	123	122	112	107	115	130	118	102	110	135	121	111	114	120	118	116	119	112	124	108	130	127	118	120	107	105	122	130	124	107	117	133	124	120	119	124	118	123	110	112	120	125	98	112	126	115	103	111	114	111	137	112	118	125	121	118	123	119	123	112	132	127	117	124	120	119	125	113	130	130	113	104	112	105	122	118	117	116	107	122	132	106	130	111	109	110	112	125	122	129	127	106	112	123	115	113	121	122	116	123	117	119	101	125	119	116	122	126	119	112	112	108	118	118	127	122	115	110	129	118	102	117	120	121	118	129	118	113	110	116	140	113	124	120	125	121	114	121	114	118	118	112	115	115	123	132	121	115	124	109	110	128	126	116	114	119	127	112	114	121	119	106	123	109	112	121	116	108	127	123	118	122	105	122	111	102	128	116	123	119	117	117	122	122	105	117	121	116	128	105	129	133	116	122	122	118	111	130	112	120	133	127	126	121	104	95	109	117	112	111	113	113	122	116	114	118	110	116	122	112	114	112	122	108	104	116	116	129	131	129	114	121	114	123	120	112	114	109	110	126	125	109	118	113	113	103	118	117	121	113	121	120	115	106	129	125	123	119	119	117	111	126	104	122	115	114	121	124	109	106	119	125	106	120	119	109	109	109	127	121	122	116	126	114	127	127	143	109	112	118	136	117	131	124	122	126	111	122	123	113	124	131	123	115	110	130	106	127	111	122	113	120	130	109	124	105	119	115	102	118	120	120	116	111	117	121	115	132	120	108	120	117	105	122	122	114	108	116	101	128	118	123	121	113	109	107	115	124	124	114	108	122	112	111	118	127	118	117	125	126	125	122	119	116	113	127	126	128	117	129	106	112	105	118	121	114	120	111	121	125	125	132	113	109	114	116	106	129	121	122	128	110	116	115	110	110	116	118	113	110	116	124	121	122	125	128	120	113	121	114	115	118	121	118	114	111	123	114	124	124	122	112	111	131	125	111	112	108	120	107	112	111	113	125	117	122	117	127	128	133	110	117	118	109	112	123	111	120	117	121	124	124	117	114	106	123	121	122	114	114	123	117	124	120	121	126	113	105	127	116	119	117	124	118	116	128	131	120	119	110	123	109	113	114	117	118	112	122	111	110	111	120	122	124	120	121	119	111	113	108	130	123	132	123	119	112	129	118	117	103	119	119	127	106	122	112	113	121	117	115	118	119	118	119	128	131	124	116	106	122	119	109	118	113	109	110	102	122	125	120	107	122	111	126	121
PRND	110	54	52	66	25	34	52	18	33	47	84	83	14	45	77	80	1	89	99	22	102	74	86	74	65	57	86	72	41	17	26	36	93	105	71	76	121	59	68	40	38	31	16	81	30	27	85	86	54	1	1	126	61	76	20	57	56	50	108	88	39	65	81	13	62	39	29	59	29	65	91	33	69	14	49	82	46	32	47	32	49	44	68	60	1	1	17	47	47	70	24	110	41	30	27	39	49	69	74	58	23	51	52	86	68	72	67	31	82	51	50	40	124	67	20	70	74	63	38	26	36	63	69	102	54	93	122	87	1	84	139	37	75	63	120	62	118	49	65	1	44	32	52	41	82	93	50	1	58	39	16	22	56	16	68	51	87	1	96	76	48	37	107	73	75	112	22	1	56	87	53	71	47	1	101	62	44	92	109	31	14	53	49	82	52	87	50	94	95	46	69	43	108	55	65	74	42	37	42	49	14	63	109	89	45	72	120	52	61	89	76	76	72	71	77	18	88	83	102	36	68	88	79	76	28	45	104	19	21	28	76	13	98	29	28	74	49	91	12	66	60	46	45	65	51	10	31	15	20	92	55	26	114	42	30	70	75	18	35	33	32	84	83	73	51	84	44	115	101	50	60	16	60	65	54	44	1	33	1	53	81	84	12	1	97	80	43	95	13	61	22	44	68	1	47	135	110	38	38	52	80	29	31	52	91	61	106	26	79	86	97	102	30	1	76	88	29	45	36	44	20	99	68	135	50	99	78	25	1	85	64	44	23	99	69	29	87	126	54	70	88	9	23	1	107	69	31	79	84	1	14	102	86	34	67	83	61	102	94	9	70	24	37	73	37	1	1	44	121	55	1	51	49	90	56	124	33	97	48	60	39	63	62	57	65	62	44	85	36	62	35	81	74	27	26	43	26	41	39	79	66	13	82	24	40	24	64	19	71	19	88	34	44	74	39	45	45	34	33	1	71	14	82	66	48	86	37	27	49	15	27	82	51	24	53	80	33	124	63	44	33	47	74	89	67	91	49	36	45	85	28	56	108	88	77	69	106	24	29	28	53	43	45	17	14	37	47	73	82	25	66	46	60	55	26	44	31	40	81	37	25	75	105	78	40	102	1	65	18	19	57	100	79	63	63	27	63	54	16	58	61	38	90	100	74	48	1	68	53	98	35	69	38	27	58	53	92	5	92	88	88	55	99	95	45	71	12	70	24	49	63	38	34	42	74	97	36	39	82	70	90	39	54	69	18	74	47	73	47	55	88	39	32	52	26	38	24	12	96	48	44	53	63	77	20	68	48	54	58	73	40	77	78	27	34	34	36	12	21	23	1	1	41	77	17	67	63	68	42	48	27	76	71	44	36	32	26	60	24	29	54	20	20	32	68	54	1	45	36	1	85	69	20	1	53	133	55	69	88	29	55	154	19	75	29	76	36	74	13	57	42	74	16	48	52	65	62	51	12	32	21	1	70	36	67	58	106	33	18	54	13	33	58	58	34	37	18	46	1	85	68	11	28	26	83	59	39	33	58	36	25	75	1	31	102	14	47	78	65	18	1	14	45	99	11	80	47	35	84	75	11	27	38	37	58	72	71	69	43	85	70	46	39	54	69	26	103	51	50	59	17	1	1	28	56	36	34	46	12	1	50	31	79	17	49	55	1	43	20	11	41	1	39	43	79	52	56	46	64	43	26	44	12	61	20	35	71	64	68	32	27	44	27	17	54	68	23	33	41	60	28	51	66	1	28	69	40	75	36	54	45	22	1	83	19	67	73	58	82	44	32	68	38	143	42	10	1	53	1	1	55	54	38	44	74	57	88	109	57	1	32	30	46	84	38	28	56	20	39	1	1	32	167	27	99	46	47	59	29	45	51	35	68	68	62	39	36	91	43	49	58	39	80	70	32	170	35	72	84	49	48	42	44	33	22	37	69	45	36	30	1	38	31	60	53	40	48	86	1	56	34	22	30	32	110	57	11	106	92	1	22	1	1	79	48	54	55	67	36	82	97	37	48	37	46	77	29	45	22	111	56	56	1	23	42	90	47	77	40	1	37	1	71	69	1	97	21	20	85	53	1	47	51	83	98	59	19	57	65	36	78	77	42	1	50	22	54	75	38	18	36	69	40	54	82	69	74	32	73	38	1	69	62	70	52	1	58	43	88	44	1	74	20	55	62	12	46	98	24	79	1	51	43	54	27	23	1	104	24	1	62	58	72	102	9	62	1	64	22	80	78	51	47	61	1	1	65	48	71	76	50	91	76	63	45	53	51	1	17	21	60	13	70	28	77	43	63	61	12	35	53	34	41	24	1	11	61	52	101	29	49	20	1	25	55	60	80	57	40	11	43	52	84	47	75	20	19	48	39	43	75	53	60	48	25	34	26	83	67	75	11	46	83	41	52	20	62	64	80	52	70	28	54	49	31	1	50	27	51	49	75	1	52	50	33	38	60	21	63	81	49	30	58	60	67	52	16	1	58	43	92	54	32	110	99	36	72	29	41	83	65
PRNP	171	166	165	182	161	160	184	172	166	161	159	153	166	167	161	148	159	176	132	142	179	156	166	167	175	153	168	156	144	159	169	168	177	168	167	172	154	163	158	159	159	173	163	160	157	167	172	155	155	149	161	153	161	169	168	186	173	162	175	178	169	173	184	169	160	167	171	136	168	168	169	166	156	142	174	170	168	176	140	170	150	174	165	175	132	170	168	171	169	176	152	167	170	159	149	155	161	174	173	175	162	157	165	167	173	170	175	170	184	165	169	173	168	162	163	177	157	140	160	152	165	138	167	170	172	175	177	174	177	163	163	157	138	172	173	166	167	169	175	171	166	175	181	165	165	171	167	156	167	162	177	167	173	158	168	179	143	148	164	174	145	169	177	169	170	179	151	170	158	160	163	175	163	158	164	166	171	175	161	181	160	170	165	154	176	176	171	171	182	175	169	170	179	162	171	170	163	126	154	180	158	170	178	174	164	172	175	163	169	171	178	177	137	143	157	137	184	178	174	181	162	157	156	176	121	144	175	170	168	172	172	160	175	177	151	155	158	146	158	138	167	157	171	161	169	175	170	183	165	168	166	174	169	169	168	157	147	165	151	161	170	177	156	173	162	166	130	172	172	162	176	168	164	164	162	163	169	169	150	153	156	179	163	174	175	170	163	165	158	157	179	168	173	179	158	176	153	122	158	170	148	177	169	171	177	170	171	178	160	170	171	165	171	161	175	173	164	160	152	174	157	169	183	173	161	165	166	168	142	147	171	176	162	177	184	138	166	171	164	169	167	172	157	160	163	175	160	157	157	163	163	172	173	153	167	167	164	156	172	179	175	130	158	176	169	159	160	176	157	171	166	165	163	179	165	182	172	171	205	146	162	160	157	157	169	143	175	176	167	169	160	176	167	161	168	173	166	175	176	168	164	151	167	167	168	174	171	152	162	170	162	161	162	170	159	175	167	159	172	157	163	158	157	183	163	176	168	166	179	125	165	150	119	154	133	139	169	175	159	195	151	176	178	155	154	167	165	169	179	162	173	172	170	161	168	169	175	159	154	165	156	178	174	171	172	184	169	177	171	171	164	167	178	169	160	176	155	173	155	152	159	163	166	169	168	158	144	163	166	152	162	171	162	179	167	163	175	178	174	163	169	171	168	164	180	160	183	169	177	183	170	138	169	167	169	160	155	167	164	157	168	176	169	161	163	175	180	167	180	164	175	176	162	148	159	157	159	141	163	155	162	155	176	167	174	172	164	166	141	167	169	154	149	175	180	210	178	186	182	152	196	191	191	171	180	184	185	197	186	195	212	220	156	194	163	210	193	177	180	194	181	193	177	179	148	179	194	207	170	176	167	163	194	170	208	185	179	192	163	211	180	200	194	193	166	181	184	194	182	169	188	192	169	166	171	200	180	176	165	176	174	175	205	177	178	190	191	182	173	174	179	178	189	191	198	175	182	184	214	178	195	173	179	188	182	187	160	171	175	183	190	149	188	174	181	193	190	214	202	186	178	191	188	148	174	183	190	178	182	206	189	209	183	178	203	193	184	157	198	203	200	186	194	172	194	184	185	187	181	182	188	149	192	176	196	175	184	193	194	176	177	178	207	193	194	200	197	180	175	177	189	200	168	159	198	173	176	163	184	170	180	165	190	158	195	182	205	186	178	183	188	180	188	184	174	188	179	175	169	172	187	170	179	187	162	209	180	182	186	170	170	191	183	178	184	164	179	160	170	182	174	186	213	188	194	182	191	194	202	193	187	180	156	194	176	190	173	187	173	180	210	193	177	178	167	172	199	188	168	187	174	173	164	189	169	194	180	157	178	174	187	196	206	172	189	197	183	154	178	188	180	189	177	186	175	180	207	173	175	149	180	176	173	179	182	182	179	191	171	172	189	175	165	202	172	175	183	179	188	167	186	181	193	192	196	183	185	166	169	172	140	176	184	170	156	185	168	178	197	179	186	177	171	193	180	191	187	193	195	190	168	176	168	185	198	170	180	206	184	202	182	172	165	209	171	191	183	186	213	177	178	174	184	178	205	194	180	183	184	204	223	171	178	180	161	169	177	184	188	219	184	176	197	188	142	202	172	175	169	182	190	195	188	152	204	174	193	170	190	205	172	171	164	195	180	173	174	175	189	194	168	187	177	154	186	172	180	173	179	183	180	172	185	173	177	163	182	193	177	180	198	178	185	183	192	187	186	174	182	159	173	175	179	184	183	185	172	184	174	200	178	178	188	169	182	193	163	197	149	187	180	187	188	182	191	149	190	205	185	173	221	163	177	168	187	211	175	195	183	183	168	186	164	148	171	172	166	179	181	178	181	172	195	181	178	179	202	169	191	176	179	192	187	191	175	184	160	187	198	203	190	162	198	183	193	186	171	173	192	195	175	164	178	173	194	179	185	179	177	179	162	186	177	180	174	200	179	173	184	173	183	198	197	177	171	190	177	183	153	174	173	180	195	175	201	179	216	177	206	192	167	161	169	172	190	171	187	183	193	167	195
PROB1	90	111	94	98	94	80	101	106	88	109	96	97	103	108	98	101	101	104	102	94	99	101	88	92	87	83	88	83	101	99	93	93	96	99	101	100	91	97	111	98	116	118	112	93	85	101	87	120	76	102	94	101	104	107	92	112	73	81	99	100	79	102	75	108	107	113	110	104	100	108	107	102	85	108	84	89	109	85	87	107	93	93	99	99	101	86	97	107	110	96	112	99	100	102	91	90	89	87	89	87	89	100	105	95	103	101	98	92	89	104	114	90	102	99	102	88	80	123	96	109	94	107	69	91	103	110	90	102	77	98	101	98	86	107	92	93	97	107	93	96	105	109	108	124	99	98	81	105	87	102	102	104	85	89	104	116	82	84	107	77	92	97	93	95	83	100	110	100	104	108	96	116	98	106	89	100	82	84	100	83	76	70	92	94	100	79	93	96	106	90	103	89	107	86	91	72	115	104	106	69	89	92	107	107	89	101	84	94	102	97	98	71	84	92	96	114	84	86	94	105	95	116	114	100	89	95	99	106	106	102	103	101	104	99	99	92	95	93	108	102	105	116	91	91	88	99	67	90	88	93	97	109	104	83	99	93	103	105	101	98	85	90	102	101	97	99	92	104	96	98	83	76	85	95	112	86	111	111	105	89	107	96	97	91	103	106	99	105	112	114	105	102	90	98	106	110	104	119	115	107	102	89	104	81	94	95	114	98	98	87	93	89	95	97	94	72	74	116	90	92	98	119	75	100	74	99	110	116	90	109	67	99	88	81	129	97	97	95	102	72	99	71	98	85	105	106	113	107	105	101	95	99	95	102	94	86	109	98	91	93	104	102	84	103	106	82	96	77	92	85	103	114	106	109	101	101	103	100	89	108	106	103	110	96	108	101	114	97	118	92	105	102	98	108	96	114	78	91	91	102	87	101	116	126	104	64	108	100	102	109	87	101	85	97	94	98	71	110	76	102	97	97	101	67	106	96	99	94	92	99	100	105	108	115	81	101	85	99	92	107	109	94	94	86	97	97	101	105	108	104	111	108	86	94	101	71	89	99	84	103	120	106	102	98	97	104	85	95	98	107	78	90	92	103	96	101	69	92	94	94	98	89	109	97	91	98	76	104	113	118	88	91	99	94	101	81	107	91	102	102	106	94	108	105	91	112	100	85	73	78	107	98	95	102	104	104	89	79	106	86	93	118	101	98	98	85	112	93	90	114	95	81	119	90	79	91	111	100	94	104	89	98	95	105	109	104	102	102	106	101	95	93	102	87	83	127	116	114	84	97	135	131	93	111	106	94	113	100	133	130	97	132	111	118	67	98	106	107	125	73	124	117	82	139	112	113	117	111	114	96	141	111	128	78	107	100	82	107	79	102	99	110	101	103	117	122	62	87	103	65	125	114	91	79	80	102	109	103	116	82	75	103	125	106	110	102	115	78	88	97	92	94	88	100	77	109	105	118	101	95	117	82	109	101	116	117	89	104	118	111	100	102	101	123	108	91	103	92	112	89	113	114	85	91	96	117	82	116	110	106	86	93	99	95	102	116	108	81	101	86	96	64	117	103	87	105	86	84	82	124	92	129	123	121	108	100	109	107	122	107	86	80	105	88	127	92	118	106	94	113	99	95	98	103	120	94	108	92	112	109	127	97	107	100	93	147	87	126	113	60	109	88	103	101	88	104	103	123	108	118	88	107	122	144	111	107	103	88	112	129	94	120	87	90	103	94	98	133	86	110	123	103	127	101	101	120	81	119	107	98	100	110	90	102	119	99	93	99	98	106	80	102	109	101	108	119	110	115	111	131	94	92	104	83	106	124	77	99	103	113	119	94	97	98	113	112	103	76	110	119	117	118	112	115	99	115	132	104	110	96	113	93	92	111	87	110	106	115	110	108	117	105	114	104	78	109	102	105	93	95	105	101	113	92	110	110	131	126	107	102	119	103	123	117	91	114	119	79	92	106	107	99	84	118	110	100	94	87	117	93	98	99	86	97	125	111	103	128	106	129	109	116	104	98	91	123	77	99	98	92	104	109	116	91	123	97	81	106	100	141	124	100	135	126	100	90	133	91	100	95	88	102	112	102	106	107	113	89	90	111	106	132	133	102	133	104	110	96	100	90	121	115	104	117	90	114	95	104	78	116	98	146	127	89	97	99	88	76	96	134	105	130	98	72	103	116	125	113	104	122	89	103	106	106	127	115	110	139	110	99	64	107	71	105	120	109	82	122	104	109	110	99	91	105	102	88	85	131	102	120	128	111	82	108	109	119	104	77	111	116	113	89	93	100	95	104	68	129	96	97	98	103	132	127	101	128	80	136	115	109	74	83	106	130	89	122	70	111	82	90	99	99	122	100	128	109	97	111	104	93	126	111	105	110	156	106	93	104	84	116	134	106	105	100	95	139	101	90	100	110	109	112	84	85	110	119	75	105	84	84	117	130	87	108	113	104	116	103	120	105	90	121	133	99	101	90	87	110	106	103	99	91	108	104	145	81	112	87	94	109	91
PROC	81	93	108	60	56	61	45	56	33	109	71	128	29	86	39	64	60	45	165	123	66	94	41	56	25	113	92	118	61	53	74	126	40	110	80	64	117	64	149	71	128	68	43	97	68	74	29	76	58	84	54	175	68	74	77	113	108	75	71	40	47	51	48	56	53	99	81	159	109	78	130	75	93	101	1	56	80	54	91	62	73	90	65	97	101	62	37	51	94	59	57	98	83	67	109	92	132	54	26	43	19	130	57	50	100	68	26	70	42	76	76	54	65	69	25	51	115	80	85	102	68	142	68	70	114	87	40	68	30	45	68	49	113	95	98	79	98	89	59	134	82	117	82	82	89	19	100	44	60	81	86	42	40	47	110	108	77	66	68	39	145	61	52	122	29	44	58	105	123	93	61	116	73	154	91	54	22	64	102	34	74	63	49	94	26	103	51	55	51	58	80	49	110	129	100	84	30	111	44	57	92	56	26	79	50	51	44	92	72	66	32	32	100	109	180	42	96	72	79	53	62	130	113	69	124	113	85	62	54	61	63	128	69	65	80	85	58	87	41	135	71	58	87	59	131	58	102	23	42	49	52	108	101	110	70	57	134	56	142	77	65	51	102	61	92	116	81	42	78	68	1	67	88	50	121	46	51	83	62	96	93	86	103	80	60	47	68	100	49	90	48	53	42	49	105	32	66	109	130	59	112	42	129	28	52	90	60	53	109	38	60	96	78	94	58	32	29	100	48	48	66	93	58	58	77	73	59	102	90	112	62	97	49	111	51	125	74	43	79	59	39	110	109	29	104	27	100	36	57	91	118	75	61	85	77	32	62	119	71	60	76	143	114	80	92	63	31	106	115	39	130	95	92	88	85	65	116	61	84	109	88	105	40	92	73	65	100	73	62	38	47	68	88	89	41	97	37	119	56	58	43	97	89	96	135	42	61	142	62	92	48	113	85	39	50	61	59	105	50	111	117	79	103	50	104	105	103	146	47	163	123	116	99	82	71	146	39	63	143	71	70	107	54	109	126	121	39	50	36	39	89	94	75	76	100	104	43	76	65	89	105	59	64	43	86	57	42	56	87	64	56	34	63	82	92	110	79	50	63	72	87	92	155	53	68	105	82	82	93	87	93	51	85	71	118	84	116	113	98	72	57	18	115	74	38	68	26	139	90	44	49	107	57	102	59	37	86	31	78	77	30	54	101	158	87	29	40	109	74	72	46	35	89	68	76	59	151	35	62	94	49	65	56	105	68	29	93	71	128	91	107	75	93	55	62	54	59	65	55	70	60	57	54	75	120	47	88	86	63	55	91	46	66	75	32	120	69	41	72	54	78	13	43	78	76	60	59	55	115	39	97	73	64	81	110	60	71	79	64	76	96	46	83	86	61	99	39	61	39	25	58	72	58	112	26	100	49	54	77	50	34	55	60	64	46	94	38	77	64	61	104	66	67	58	35	63	52	85	95	82	63	66	63	62	84	68	47	63	65	76	96	82	107	59	42	35	62	119	1	60	60	111	49	103	40	66	72	100	59	109	58	109	62	78	99	94	60	123	74	72	48	58	48	81	56	71	73	83	46	75	88	166	62	77	82	56	76	90	81	65	37	37	75	81	67	65	129	47	38	23	54	63	32	121	75	46	71	28	84	67	75	35	86	101	52	50	63	48	86	46	81	58	88	66	26	45	60	56	55	74	70	58	92	61	95	123	66	53	57	72	59	53	40	56	61	64	31	78	104	72	63	63	107	48	82	46	51	92	68	66	86	50	74	96	68	84	80	79	60	84	92	30	44	66	74	78	101	79	31	72	78	48	42	69	74	72	40	84	86	60	93	60	142	54	91	92	54	134	44	66	106	77	53	75	52	76	102	74	99	85	72	52	49	63	70	77	13	73	80	68	70	61	50	116	52	54	95	88	70	84	77	57	68	53	53	51	67	50	80	63	63	58	99	79	59	42	61	42	67	88	72	22	72	63	56	121	53	68	74	56	79	69	50	69	37	54	72	72	36	91	82	73	98	119	62	78	78	86	108	53	67	75	69	64	137	80	115	72	91	70	96	63	66	84	51	44	50	33	77	119	52	91	108	89	82	75	58	46	66	76	108	50	57	48	63	82	67	55	91	110	79	56	34	70	64	67	63	53	51	94	63	51	70	72	105	60	57	54	28	77	58	67	71	58	73	52	56	56	43	58	124	45	98	47	113	61	91	63	71	58	48	70	77	74	75	90	54	77	64	70	55	49	96	50	86	70	61	82	54	64	59	53	36	47	41	80	95	136	82	47	104	26	52	55	60	76	31	66	59	105	68	91	43	85	42	54	41	59	65	66	38	81	85	79	32	66	58	65	59	101	69	53	74	104	66	90	99	84	93	100	100	69	57	64	85	56	40	64	113	70	34	63	40	71	47	90	92	53	47	45	77	100	42	57	40	59	44	52	51	109	81	111	67	81	25	80	68	108	53	39	54	49	68	115	96	49	63	90	109	96	62	37	84	69	102	61	103	72	72	68	104
PROCA1	94	89	80	80	96	82	85	98	90	102	77	83	80	88	92	109	113	100	122	121	95	108	97	110	74	74	72	85	89	112	95	74	77	99	100	97	94	102	103	100	109	119	97	90	94	110	80	109	71	116	105	90	96	92	70	91	91	92	89	88	102	67	69	79	89	107	85	99	79	107	110	106	77	90	95	65	80	91	59	102	82	113	92	70	104	82	95	87	92	92	102	98	110	87	92	121	85	94	97	74	67	80	98	83	96	93	62	116	95	91	107	79	90	128	90	82	110	85	96	99	96	73	82	74	102	93	85	74	92	88	78	107	116	107	83	87	104	101	88	91	110	110	91	90	102	76	72	96	71	105	95	96	78	99	92	83	87	60	97	92	99	60	106	106	86	86	63	87	71	81	94	108	89	115	101	92	76	89	68	80	85	60	75	115	72	108	123	79	101	88	101	70	103	66	107	60	96	88	116	83	88	79	57	85	64	99	93	78	84	88	92	70	70	106	81	95	110	83	90	66	86	116	112	93	79	106	82	88	89	81	88	97	98	87	103	62	93	104	83	104	103	102	90	81	62	96	59	87	107	57	115	107	106	82	91	86	108	87	83	88	96	95	88	73	98	90	109	73	77	89	81	81	88	82	108	107	86	107	115	82	78	72	102	79	82	69	108	98	87	119	90	89	91	88	98	85	74	107	103	113	97	81	99	65	82	71	91	71	92	79	106	90	89	94	84	89	81	115	95	97	109	106	83	83	79	86	72	95	101	79	82	66	75	105	73	120	98	97	105	57	70	98	117	54	115	92	93	102	93	103	89	109	92	101	95	68	96	103	105	92	81	122	95	112	94	80	86	84	106	78	117	104	84	90	99	77	76	84	83	107	115	112	93	68	102	87	85	94	96	72	105	106	109	93	101	96	94	103	70	84	95	84	101	95	114	86	71	101	88	74	63	92	69	56	97	74	88	80	90	78	77	99	95	80	117	90	105	59	96	118	97	107	104	89	124	83	77	79	86	77	148	110	90	86	81	119	107	104	88	79	124	90	75	95	92	95	79	77	71	102	104	108	102	90	99	84	79	94	83	114	92	99	104	100	73	93	81	100	104	57	85	88	102	92	74	97	95	103	110	114	82	80	103	109	107	73	134	100	62	88	96	90	81	95	72	101	60	68	77	77	86	89	70	109	102	75	65	54	94	112	112	80	110	114	85	68	69	84	91	115	82	79	92	102	87	98	94	73	110	111	82	70	71	87	96	87	100	78	112	98	103	68	113	90	92	64	80	91	66	95	81	76	94	97	69	65	76	84	80	111	58	86	119	62	85	73	91	71	120	63	99	56	79	79	97	88	81	78	103	92	108	109	93	96	74	97	102	89	71	70	85	82	82	83	86	78	62	73	85	86	87	87	101	84	91	75	92	92	92	74	83	90	78	89	83	88	89	62	80	64	77	85	81	74	90	88	102	92	66	69	70	81	66	77	91	90	94	80	105	79	96	89	78	97	79	83	92	79	48	72	96	119	81	83	87	93	48	93	100	87	66	64	61	67	102	114	82	86	65	90	91	39	83	90	77	78	103	78	92	64	95	93	91	71	66	89	93	84	85	100	78	85	67	68	60	64	63	82	79	95	79	107	82	68	86	89	94	48	73	89	100	71	68	57	97	99	98	73	90	65	103	46	69	77	64	92	74	79	96	126	74	77	62	84	125	75	90	93	81	106	83	81	68	87	55	89	85	99	69	117	112	51	57	66	75	77	81	77	72	88	62	90	82	85	89	84	81	67	101	52	69	66	76	98	118	96	99	99	106	115	80	75	102	68	117	97	94	101	103	74	80	96	68	98	97	93	93	78	72	100	82	79	92	102	85	103	107	75	98	78	88	81	86	79	77	83	68	73	93	96	82	79	77	67	98	70	77	91	74	94	92	87	106	77	79	92	114	102	94	107	103	79	78	113	104	102	94	75	78	84	82	86	79	79	94	63	80	69	82	83	101	55	93	66	81	80	92	73	85	80	102	96	87	99	80	66	74	57	58	87	93	86	82	66	77	50	83	94	65	75	103	40	97	84	99	85	100	68	73	62	88	80	89	84	97	72	85	76	104	61	66	79	92	67	78	100	78	100	58	69	64	91	109	80	83	95	102	88	81	52	90	83	94	134	80	93	85	91	72	74	103	98	97	78	69	113	90	79	95	91	84	89	86	85	85	79	77	81	96	79	59	82	73	77	85	63	99	82	92	84	83	81	85	98	75	53	74	90	79	69	76	87	65	84	82	91	76	66	88	76	101	74	74	95	86	78	78	84	68	96	78	73	104	139	86	58	86	84	96	81	71	80	82	124	53	82	60	90	65	61	76	86	93	85	82	80	93	83	70	74	102	84	77	74	92	74	96	103	74	88	71	85	87	81	86	82	79	75	92	100	103	84	75	96	87	77	84	63	86	77	80	91	75	107	75	61	73	76	116	81	94	56	88	93	77	95	64	83	82	68	88	110	112	93	103	67	82	123	76	108	68
PROCR	124	124	136	122	116	104	133	128	126	133	114	145	129	135	121	106	135	131	156	130	132	136	129	114	133	148	129	130	129	108	107	122	139	129	128	142	143	114	128	115	124	111	97	130	109	112	129	114	128	111	103	127	130	114	135	135	119	117	118	119	132	138	126	126	123	114	135	103	116	120	140	128	122	119	131	117	118	140	141	127	118	143	146	142	134	125	130	135	136	149	106	131	129	147	137	115	110	128	146	127	113	141	126	126	146	123	145	122	187	118	135	138	134	110	131	146	132	116	146	129	148	130	127	152	149	135	142	149	139	134	132	125	138	134	144	126	138	123	136	132	143	151	118	134	135	144	142	126	131	116	156	118	129	105	128	149	149	108	111	132	121	123	142	138	125	138	118	125	130	133	119	134	127	114	136	149	123	147	127	125	123	134	126	143	161	135	125	145	127	136	137	133	163	127	138	128	111	90	111	163	108	148	141	143	110	126	128	119	127	126	159	147	127	122	107	118	119	145	139	115	137	134	135	139	132	97	140	116	124	124	143	119	126	124	88	112	117	144	116	129	123	138	132	142	133	103	130	134	127	119	124	152	143	144	135	118	135	139	103	131	129	121	130	153	144	118	96	148	137	129	117	144	123	121	126	126	157	124	108	123	121	149	133	154	130	141	118	127	160	136	153	129	125	138	129	147	131	85	118	127	121	136	131	131	126	126	146	154	135	131	122	148	131	117	141	128	115	142	118	117	126	143	145	148	116	130	126	113	121	149	155	163	120	147	132	162	131	150	104	128	141	116	116	145	131	135	143	102	133	114	140	126	122	108	136	112	132	118	118	138	148	123	107	128	141	108	134	155	112	124	153	186	136	131	122	147	129	133	126	125	140	134	144	119	138	133	147	133	133	138	128	138	152	127	113	140	124	127	118	123	112	137	125	125	145	123	117	140	128	168	130	122	123	155	130	143	146	113	135	118	121	107	151	158	151	140	125	141	124	151	150	132	104	138	106	114	158	142	126	132	138	133	146	108	163	130	118	144	128	124	122	159	153	128	139	157	142	146	113	140	140	156	136	130	145	148	125	147	128	141	122	123	130	140	116	125	124	124	140	113	112	130	121	124	136	109	107	116	140	111	126	141	133	138	124	130	132	164	157	136	125	123	145	131	144	111	141	141	153	122	126	156	126	120	128	114	119	129	134	123	129	112	154	137	143	139	160	157	126	117	140	148	147	118	135	128	99	138	137	135	125	139	116	122	134	137	142	120	142	131	153	115	135	127	136	116	126	130	141	127	133	123	156	131	124	153	121	129	142	128	155	169	126	123	118	122	117	122	91	158	144	108	130	148	105	113	142	139	155	133	124	125	129	88	139	126	104	157	139	132	126	142	97	123	103	133	137	116	123	116	129	133	139	138	136	138	128	132	129	123	139	148	143	120	153	127	120	134	117	92	131	124	134	121	136	125	139	119	117	139	135	156	130	98	136	123	132	137	116	120	136	112	135	139	120	132	124	156	123	124	140	166	157	135	130	133	93	143	141	146	116	153	127	133	139	148	146	134	90	148	144	123	116	131	144	125	141	122	155	137	122	134	108	123	115	145	145	124	119	152	131	116	125	134	150	114	158	134	135	149	124	119	114	111	137	138	95	119	157	138	112	122	137	154	112	135	165	124	117	116	115	129	138	138	133	132	145	110	126	138	99	118	115	140	108	143	114	151	131	133	114	130	129	102	119	124	100	105	149	144	132	124	144	142	133	134	169	129	166	124	117	127	138	138	125	120	142	141	140	124	119	132	160	135	84	133	102	110	162	132	131	101	125	147	148	134	178	136	157	98	130	121	148	114	133	153	125	94	132	115	166	114	139	124	140	166	118	136	120	112	131	113	133	124	138	145	137	135	123	111	138	152	124	127	135	150	104	146	142	123	128	132	135	108	131	131	152	121	109	139	85	144	132	152	124	154	149	150	125	123	121	133	128	123	116	173	118	137	122	131	134	112	121	144	141	127	130	128	108	154	137	142	129	140	112	137	103	156	158	157	131	137	117	153	128	137	126	133	141	120	193	98	124	123	137	128	124	136	136	158	133	138	101	127	107	151	115	148	138	122	129	144	138	136	131	140	132	129	120	147	136	136	104	148	133	138	139	119	131	139	132	137	112	107	146	149	145	124	131	137	138	130	124	127	102	173	120	118	121	128	142	140	154	132	135	134	135	125	127	127	120	115	118	142	125	145	140	130	143	140	147	132	140	146	118	126	129	121	126	147	127	130	132	139	124	174	121	142	131	127	131	137	130	135	177	146	134	110	118	123	124	137	123	114	96	130	115	130	147	123	150	130	117	136	128	171	149	151	104	126	120	134	150	119	134	126	132	145	136	122	130	134	143	127	143	134	108	138	165	118	105	134	141	142	109	126	126	139	147	119	121	140	132	148	108	127	139	129	141	124	123	141	148	128	130	116	118	145	110	137	133	120	127	132	138	158	119	114	120	153	116	136	135	136	139	132	139	125	139	128	133
PRODH	127	136	182	139	197	85	139	166	90	105	134	157	93	172	188	140	125	125	119	132	132	177	163	167	149	169	123	134	188	161	118	183	163	210	176	170	142	172	182	108	164	135	199	160	179	175	139	133	164	71	190	131	177	127	178	145	150	102	121	157	160	170	136	110	148	110	118	141	129	188	135	125	164	152	155	154	156	160	104	165	162	161	189	155	193	148	174	148	171	154	125	126	197	195	173	140	135	155	170	170	139	124	190	153	122	183	156	139	73	151	32	207	144	205	161	161	193	131	140	199	208	170	144	118	180	152	154	101	178	117	104	142	142	212	173	159	163	159	138	181	160	176	171	176	179	213	103	131	160	144	162	139	163	113	166	78	128	183	168	162	141	201	157	170	161	157	135	166	139	180	147	143	177	165	167	181	143	166	126	26	154	194	135	116	58	165	145	138	102	169	170	114	200	152	154	175	69	177	149	61	50	167	151	159	184	184	157	136	156	135	148	146	174	99	54	148	131	140	155	149	197	140	151	161	149	27	134	115	112	114	158	189	125	145	133	82	147	131	184	188	155	152	103	153	163	157	110	155	167	119	163	163	176	146	151	152	197	104	184	139	144	117	152	141	171	156	149	152	158	139	149	169	138	130	102	144	129	177	132	198	124	142	113	114	156	105	176	141	97	164	107	198	166	104	130	167	183	156	146	126	138	146	156	153	158	140	152	147	125	186	158	158	163	143	168	183	186	123	157	75	168	178	144	159	192	178	148	153	120	152	147	131	169	153	154	130	169	147	147	51	135	155	169	117	174	149	174	134	132	174	232	182	138	194	138	138	172	154	130	133	106	147	156	178	132	194	176	162	115	151	98	158	175	156	146	141	135	159	119	163	172	174	149	172	156	76	98	178	144	118	158	168	122	88	176	143	177	180	63	163	176	134	145	147	148	154	181	132	179	145	211	173	140	25	162	174	162	105	166	170	151	133	205	131	178	192	149	192	84	172	169	149	166	102	223	175	81	149	176	139	183	157	137	210	100	110	148	196	98	207	122	113	160	165	179	163	164	168	82	205	125	162	193	157	104	139	166	156	118	170	128	170	159	164	169	193	155	165	133	169	130	142	134	153	164	143	122	180	133	131	160	100	169	193	160	187	186	155	129	148	123	140	156	197	113	130	105	140	102	103	94	159	165	154	193	164	144	87	140	147	157	178	225	137	108	127	34	168	145	166	160	147	94	156	178	202	92	104	118	185	203	187	151	168	129	164	169	109	153	190	134	173	194	169	164	118	138	125	120	129	134	177	112	162	125	149	146	115	156	153	116	153	125	87	52	114	163	148	49	156	164	144	140	136	119	165	137	101	164	140	124	143	167	101	139	141	145	149	150	120	145	145	132	148	156	164	142	100	141	163	101	162	159	61	167	123	162	136	139	160	156	167	129	135	167	155	164	127	129	168	141	162	121	118	125	128	142	148	152	130	141	122	127	145	152	135	65	141	176	147	131	98	104	137	138	143	148	137	127	132	144	74	153	60	159	156	173	170	137	125	122	164	112	144	97	141	148	95	135	115	151	141	132	136	132	166	139	120	155	135	110	103	174	142	118	112	130	114	133	145	97	147	101	117	109	111	156	152	154	149	135	144	110	135	150	146	135	165	93	135	144	141	114	114	132	142	133	125	164	135	160	98	132	133	136	137	142	161	82	125	187	116	80	156	78	145	127	164	130	137	118	129	125	125	153	54	147	182	104	165	138	84	159	171	146	104	170	131	122	151	110	99	158	114	159	157	130	165	167	135	164	103	141	168	103	129	123	177	95	144	101	128	144	120	173	134	142	163	109	172	122	163	107	151	176	157	134	96	159	150	132	129	162	151	161	136	132	162	153	68	128	112	158	154	133	136	148	137	181	144	136	112	160	119	163	152	134	186	83	117	158	161	159	144	148	145	182	122	177	142	147	151	135	187	129	159	123	155	98	160	144	170	160	139	133	129	153	134	167	78	90	82	165	141	157	88	163	139	164	159	142	152	173	133	178	157	166	98	54	169	153	160	112	135	121	116	103	147	141	127	121	113	150	147	149	91	128	143	153	122	133	137	118	128	87	107	158	131	156	150	124	118	105	143	150	141	135	175	96	88	133	175	123	117	144	139	157	94	155	144	173	160	134	110	82	177	142	130	124	136	137	129	142	121	142	188	155	156	110	145	158	158	169	121	136	105	122	141	162	73	134	168	136	131	133	106	173	139	115	139	157	172	168	141	134	140	85	162	81	118	139	154	148	151	170	117	136	131	143	135	155	133	117	126	148	149	131	117	129	144	146	107	160	117	138	152	137	120	152	120	153	150	169	152	147	154	123	110	151	160	137	170	152	148	120	142	189	134	116	134	172	161	152	141	140	116	178	128	127	164	107	144	137	135	145	152	146	149	170	136	152	126	167	133	144	154	136	137	150	155	139	125	157	148	133	153	130	170	92	167	158	130	142	129	108	136	121	166	135	142	160	190	166	132	152	111	107	154	129	149	123
PRODH2	1	9	1	1	1	1	1	1	1	1	1	1	1	1	1	1	1	1	16	1	1	1	1	1	1	1	25	1	1	1	1	1	1	10	1	25	61	1	1	1	1	53	1	1	1	14	1	1	1	14	1	1	1	1	1	1	1	1	1	1	1	1	1	1	1	1	1	14	1	12	1	1	1	1	1	1	1	1	90	1	1	11	34	1	1	1	1	1	26	1	1	1	15	1	1	1	1	1	1	16	1	1	1	12	1	1	1	1	12	1	1	1	1	1	1	1	1	1	13	1	1	1	1	1	65	1	1	1	1	1	1	1	1	12	1	1	1	1	5	1	1	1	25	1	1	1	50	14	1	1	1	1	1	1	9	1	1	1	1	1	1	9	1	1	1	1	1	1	1	10	1	1	11	1	1	1	1	1	1	1	1	1	1	1	1	1	1	1	14	1	1	1	1	1	1	1	1	1	1	1	1	1	1	1	1	1	1	1	1	1	11	1	1	37	32	1	1	1	1	1	1	13	28	12	1	1	1	1	50	1	1	1	17	17	1	1	1	1	1	1	14	1	1	1	1	16	1	1	1	1	1	1	1	44	1	1	1	1	1	1	1	1	1	1	14	1	1	1	17	1	1	1	1	1	1	13	1	1	1	1	1	1	1	1	1	1	1	1	1	1	29	1	1	1	11	1	1	1	1	1	1	49	1	1	1	1	1	42	1	1	1	1	1	1	1	1	1	1	1	1	1	1	1	1	1	1	1	1	1	14	1	1	1	1	1	1	1	1	1	1	1	1	1	1	1	1	1	1	1	1	9	1	1	21	1	1	1	1	1	1	1	1	1	1	1	1	1	1	1	1	172	51	1	1	1	1	1	1	1	1	15	1	1	1	1	1	24	1	1	1	28	1	1	21	1	1	1	14	1	1	1	1	13	51	1	1	1	1	1	1	25	1	1	25	1	1	1	10	1	1	1	1	1	1	1	1	13	1	1	1	1	22	1	66	1	1	1	1	1	1	1	1	1	1	1	12	1	1	12	1	44	1	1	13	1	1	1	1	1	1	1	1	1	1	1	1	1	12	1	1	1	1	1	1	1	1	1	1	1	1	1	1	1	1	1	1	1	24	1	1	1	1	1	1	1	1	1	1	1	1	12	1	1	1	1	1	1	1	1	1	1	1	1	1	1	1	1	1	10	1	1	1	15	116	50	1	1	15	1	13	1	1	1	19	1	1	1	1	1	13	12	1	1	1	40	1	1	24	1	1	1	1	1	1	11	10	1	12	1	1	1	1	11	1	1	1	1	1	1	1	1	1	61	1	1	1	18	1	1	1	13	1	1	1	1	1	1	1	1	1	1	1	21	64	1	1	1	1	1	1	1	1	1	17	26	1	1	1	1	1	1	1	1	40	1	1	26	1	34	1	1	1	1	1	1	1	1	1	1	1	1	1	1	1	1	1	1	1	1	1	1	1	1	1	1	1	30	1	1	1	1	1	1	20	1	1	1	1	1	29	1	1	1	1	1	1	1	1	1	1	1	1	1	1	1	1	1	1	1	1	1	1	1	12	1	1	1	1	1	1	1	35	1	1	1	1	1	1	1	14	1	1	1	1	1	1	1	1	1	1	1	1	1	1	1	1	1	17	1	1	1	1	1	1	1	1	1	1	1	1	1	1	1	1	1	1	1	1	10	1	1	1	1	1	1	1	1	1	1	1	1	17	1	1	1	1	1	1	1	12	1	1	1	1	1	1	10	1	1	1	1	11	1	13	31	1	1	1	1	1	1	1	1	1	1	1	1	1	1	1	1	1	1	1	1	1	1	1	1	1	1	1	1	1	1	1	1	20	1	1	10	1	1	1	1	13	1	1	1	1	14	1	1	1	1	1	1	1	1	1	1	1	1	1	1	1	1	1	1	1	1	6	1	1	1	1	1	1	12	11	1	1	1	29	11	1	1	1	1	1	1	1	1	1	1	1	1	13	22	1	1	1	1	1	1	1	1	1	1	1	1	1	1	1	1	1	1	1	39	10	1	1	1	1	1	1	1	1	1	1	1	25	7	12	36	1	1	1	15	1	1	1	1	1	1	1	19	1	1	1	1	1	1	1	1	1	1	1	1	1	1	1	10	1	11	1	1	1	1	1	1	1	1	1	1	1	1	1	1	1	1	1	20	1	1	1	1	1	1	1	1	7	1	1	1	1	1	1	1	1	1	1	1	1	1	1	1	15	1	1	1	12	1	12	1	24	1	1	1	1	1	1	1	1	1	1	1	1	1	1	1	1	1	1	1	1	1	1	1	16	1	1	1	1	1	1	1	1	1	1	1	1	1	1	1	1	1	1	1	1	1	1	10	31	1	1	1	1	1	1	12	1	1	1	1	1	1	13	11	29	1	1	1	1	1	1	1	1	1	1	1	1	1	20	1	1	1	1	1	1	1	1	1	29	1	1	27	1	1	1	15	1	1	1	1	1	1	1	1	1	15	15	14	11	61	1	1	1	1	1	1
PROK1	24	9	1	15	1	18	23	1	1	10	1	20	1	1	12	1	1	37	1	1	30	12	1	12	30	17	36	13	12	1	26	26	1	25	13	16	32	17	20	29	1	11	1	21	1	21	15	1	13	21	32	1	1	19	25	10	1	38	15	26	16	1	18	1	14	1	1	22	29	25	44	1	11	14	30	1	10	1	1	30	11	23	34	1	14	23	26	24	1	23	10	27	11	1	1	65	1	14	17	1	9	22	14	1	14	1	1	13	32	1	33	23	1	25	1	20	1	1	1	26	10	1	1	17	15	8	1	29	16	1	1	1	16	22	44	13	1	30	12	46	1	18	1	15	16	1	1	32	1	39	10	32	1	16	61	1	18	16	9	1	10	12	1	23	20	31	1	1	1	16	12	9	18	1	15	1	22	20	1	12	14	1	30	13	21	1	14	13	14	1	1	10	25	1	11	33	16	10	1	16	14	9	13	11	1	1	11	1	13	21	14	17	1	1	22	1	10	30	1	14	14	20	34	1	19	1	51	19	1	1	1	1	17	53	1	1	1	27	18	13	14	1	1	1	1	10	1	23	1	24	20	17	59	10	18	26	12	11	1	28	37	4	12	1	1	21	1	1	26	1	1	30	1	1	1	26	1	12	52	16	17	34	1	17	1	15	27	27	30	28	1	14	16	1	17	20	1	14	1	20	11	29	1	1	41	15	1	37	1	1	1	29	13	33	1	17	1	1	1	1	39	1	17	1	34	1	25	1	1	1	1	1	1	22	1	1	15	1	26	1	1	1	1	1	1	1	13	1	1	9	25	1	32	31	1	1	1	31	34	9	9	1	1	15	34	1	1	29	1	16	1	1	1	11	25	21	23	15	1	1	29	15	19	1	17	25	12	22	9	1	34	24	13	1	17	20	1	1	1	21	14	1	60	128	1	30	1	1	1	29	17	18	31	25	11	19	19	15	1	18	1	1	24	15	14	13	46	14	1	23	16	1	23	52	15	11	1	12	1	20	11	1	12	1	1	1	46	27	1	27	1	1	1	39	11	35	24	1	12	31	1	1	24	25	22	1	1	19	19	25	28	1	25	21	1	24	25	12	40	1	1	15	12	31	1	1	21	12	1	1	15	1	1	13	1	18	21	1	16	13	1	22	1	1	14	32	1	21	1	35	1	1	35	64	38	1	14	5	12	18	18	17	23	32	13	37	12	36	16	26	13	1	13	1	14	1	1	9	1	26	12	1	1	1	11	25	1	1	26	24	9	22	26	20	22	16	19	19	1	1	1	27	11	1	1	8	1	12	1	17	15	1	14	1	19	1	11	12	26	29	1	1	26	1	49	1	11	11	12	1	23	39	21	40	32	1	37	39	1	1	19	1	12	11	26	13	14	1	20	1	1	17	1	1	30	1	30	31	21	19	1	12	12	1	34	1	36	11	1	1	18	1	1	11	22	19	21	12	16	15	17	20	1	37	16	10	21	1	28	1	1	23	19	66	11	20	33	36	30	10	1	11	28	17	24	1	1	1	12	20	1	1	1	11	51	14	18	15	11	23	39	1	13	1	26	1	156	13	1	1	1	11	15	9	1	1	1	1	1	9	1	22	1	1	18	1	1	14	26	1	1	22	1	1	25	1	1	10	1	1	14	16	23	1	27	32	1	25	9	1	1	1	1	18	36	1	1	20	42	43	13	40	16	31	23	12	24	18	1	19	11	1	1	10	21	14	15	33	21	1	12	1	20	19	1	1	10	1	1	12	21	1	29	45	19	1	1	1	24	1	12	20	1	36	27	17	27	23	1	1	21	14	1	16	17	22	18	1	1	1	1	24	11	23	19	1	19	12	39	1	16	28	1	1	23	13	1	1	1	11	22	35	14	1	13	1	1	10	25	1	10	1	1	1	27	24	19	37	1	1	9	26	1	9	1	17	21	1	1	22	19	16	11	26	18	34	15	12	17	1	1	1	11	11	15	23	11	1	22	1	14	1	1	20	1	10	34	1	16	10	38	1	26	1	1	1	14	1	1	28	29	1	1	11	40	1	1	11	12	9	13	19	10	18	43	1	1	1	15	1	1	28	1	16	14	36	32	16	14	1	1	9	20	10	1	1	13	20	10	1	27	1	1	1	11	1	28	1	27	18	1	20	1	9	21	59	29	52	1	11	1	1	26	1	22	100	12	31	24	32	1	37	1	11	21	1	13	1	1	1	1	37	17	1	1	12	21	1	14	19	37	1	17	1	1	12	31	1	22	1	1	31	1	1	17	28	1	13	1	1	1	13	1	1	57	17	12	9	1	35	15	11	13	24	14	11	1	49	1	35	14	41	15	1	10	27	20	30	15	68	12	23	30	1	23	1	1	1	1	10	20	1	1	22	1	13	40	36	18	1	1	17	31	1	14	26	1	24	35	30	22	14	10	43	25	1	1	15	10	1	10	1	20	18	1	1	1	1	23	28	1	25	18	11	1	14	1	1	22	9	28	15	22	26	57	22	15	9	1	13	13
PROK2	68	37	24	28	32	27	105	31	15	48	22	32	38	41	37	49	41	63	41	1	58	20	66	66	35	26	1	39	33	26	65	39	66	17	48	31	17	32	46	74	30	23	56	1	30	35	56	42	33	52	1	43	39	70	38	16	41	34	36	65	80	69	96	53	27	16	1	36	42	19	17	45	68	72	63	50	21	37	47	63	65	45	24	1	27	82	76	24	42	41	35	18	45	46	1	1	43	71	59	80	35	46	14	39	14	26	37	1	42	55	63	15	35	12	63	90	26	47	64	1	40	56	51	107	41	32	108	56	89	65	17	34	24	31	22	33	29	32	44	1	28	67	1	25	1	25	42	28	63	56	30	14	53	30	49	21	45	39	38	93	10	40	52	15	67	80	26	34	26	40	12	26	18	20	29	43	59	64	45	41	22	28	1	10	101	44	53	1	53	88	41	48	17	23	64	33	54	34	1	34	59	39	40	46	40	55	61	16	45	21	74	49	21	1	1	71	10	44	34	22	32	13	12	56	12	35	40	23	62	37	72	43	17	22	9	60	54	11	36	13	57	86	50	39	42	10	31	99	38	51	25	32	53	35	14	26	1	27	12	105	83	34	37	43	14	46	1	35	46	1	88	25	24	32	46	21	1	20	23	45	17	60	12	1	32	51	27	27	1	33	26	22	58	49	41	42	35	49	41	1	18	76	21	28	24	49	35	85	45	57	47	17	47	54	1	53	45	43	26	10	57	46	32	58	24	1	63	20	29	28	27	52	53	32	57	29	15	28	77	49	1	9	27	15	47	62	28	28	35	9	30	21	48	31	36	32	31	31	31	70	68	1	23	38	1	1	53	47	44	31	43	87	59	46	49	54	40	1	45	49	57	43	53	26	52	26	66	30	97	1	40	44	1	38	17	43	67	49	60	54	21	13	34	47	52	47	35	49	27	19	1	46	75	25	11	37	66	1	55	56	1	32	19	30	33	42	54	82	38	15	61	44	1	38	34	29	13	59	71	34	23	14	89	10	38	48	16	24	75	46	37	24	14	30	31	40	38	1	19	37	32	26	29	62	1	63	24	12	47	31	28	51	48	46	26	34	25	78	1	37	40	40	28	40	22	26	31	52	1	12	42	26	1	110	12	33	26	16	67	25	24	1	31	49	52	110	13	62	65	66	16	49	35	39	16	53	28	33	17	18	50	68	1	9	48	45	40	65	30	30	86	30	30	38	14	55	12	94	15	40	34	49	1	50	31	61	41	41	52	52	37	82	26	102	81	48	16	67	41	14	33	58	92	40	13	104	47	91	35	22	57	31	32	108	48	67	55	12	34	15	42	69	41	27	51	14	58	33	1	33	23	9	51	10	27	40	53	11	34	70	60	39	55	22	34	50	42	72	120	36	31	11	76	62	75	34	46	73	99	54	99	72	57	79	15	82	20	63	21	23	27	43	65	17	37	48	100	60	36	25	88	47	72	32	24	40	38	14	1	22	58	18	38	13	46	40	57	55	41	73	45	18	63	1	66	33	42	15	1	41	52	21	55	80	98	22	68	59	49	41	29	22	38	49	39	34	36	1	55	58	45	18	1	9	60	60	75	20	67	40	70	86	45	18	103	47	90	92	83	91	34	42	47	68	63	24	1	17	29	31	44	55	33	1	41	1	14	47	9	22	24	1	84	32	62	1	32	78	46	80	21	55	84	48	1	12	1	68	53	46	27	26	96	54	54	38	19	24	45	19	34	1	41	19	39	29	21	41	79	58	42	81	23	64	55	69	11	19	49	11	1	43	24	43	1	42	1	23	60	9	13	22	65	10	58	22	67	22	67	30	27	36	86	19	44	12	28	29	28	37	86	39	71	1	55	13	1	74	15	32	51	73	55	33	47	33	1	50	1	35	61	58	21	22	102	69	26	21	26	17	19	89	55	29	22	26	69	33	32	65	43	82	38	75	66	52	34	88	88	26	15	104	18	51	31	1	60	61	35	73	32	21	15	43	28	50	73	88	52	57	50	40	51	19	16	60	44	52	56	60	24	26	1	18	54	62	10	35	29	15	92	63	31	28	12	51	1	47	24	1	57	12	25	38	55	80	57	65	56	32	42	45	51	30	33	28	26	81	41	49	49	12	10	38	22	92	77	25	13	27	79	54	30	40	84	61	70	14	15	72	19	53	20	28	44	1	45	43	24	48	33	89	11	18	14	62	1	44	54	46	27	12	60	58	63	65	72	15	54	60	70	112	80	1	36	19	70	1	35	55	70	1	50	121	35	28	92	1	42	1	50	69	65	81	29	76	80	73	56	45	1	44	20	32	32	42	16	100	55	37	43	68	29	40	17	32	111	26	15	11	97	11	52	1	37	16	93	27	63	43	12	59	60	54	71	84	26	59	60	31	45	53	106	43	48	1	45	57	52	62	37	32	120	54	54	33	41	32	126	28	49	21	27	69	28	12	58	30	62	77	89	44	74	33	52	45	80	44	22	61	15	23	67	77	65	71	1	19	49	26	57
PROKR1	38	27	27	22	30	1	23	18	31	34	55	46	14	21	19	107	47	28	24	32	77	33	37	29	1	17	1	19	1	41	56	28	27	10	35	35	36	17	59	29	1	68	49	51	28	69	18	40	10	81	22	24	35	58	54	13	31	54	67	26	1	1	27	21	1	46	1	58	19	62	79	13	32	88	16	1	19	26	1	18	72	48	18	28	68	34	26	16	1	1	55	62	41	69	48	32	29	18	17	25	1	27	35	1	35	37	34	1	38	26	1	23	25	60	1	13	17	30	1	140	26	1	1	1	18	53	22	20	16	18	17	26	16	60	25	49	33	32	53	23	42	40	1	1	1	63	1	51	9	25	10	17	26	25	20	16	1	56	50	1	53	23	52	1	20	24	64	1	1	67	34	50	13	37	29	28	1	23	1	18	1	17	1	41	21	39	22	1	77	43	24	1	49	37	40	54	29	29	12	34	32	27	39	27	1	18	34	25	100	70	30	1	1	51	1	38	33	23	35	28	32	20	12	22	18	1	10	1	10	1	17	24	46	1	29	18	74	47	12	55	14	1	24	1	14	12	1	1	12	19	20	1	35	68	1	46	1	23	56	47	21	28	1	63	17	15	59	16	1	32	20	1	24	1	34	1	37	46	18	16	30	12	1	41	42	15	54	27	1	33	29	42	31	12	32	24	1	1	43	36	11	20	42	1	23	49	21	20	40	15	21	1	24	41	32	1	41	15	48	163	29	35	1	25	1	72	16	67	29	14	18	1	29	40	75	1	1	1	25	1	1	25	40	1	26	33	19	60	23	42	60	10	76	26	37	1	31	31	1	9	49	1	23	33	51	20	1	40	24	1	1	37	40	1	59	63	23	55	1	21	47	58	19	54	8	13	1	41	61	19	52	54	71	1	1	41	21	1	1	18	31	21	31	76	44	16	24	58	18	40	53	29	18	73	64	62	1	55	18	83	22	1	69	15	68	1	13	49	18	70	46	76	1	33	41	41	33	1	38	35	83	44	27	24	1	58	16	1	38	18	35	1	54	57	1	32	1	23	1	32	14	30	67	1	1	21	1	28	19	17	28	28	39	25	1	18	16	35	36	1	1	49	41	62	22	1	47	12	43	29	39	17	47	51	36	18	83	10	1	49	28	63	12	29	1	49	67	1	1	28	1	66	34	42	54	23	39	5	48	12	30	31	15	49	33	47	1	100	43	20	26	16	26	29	1	41	33	15	32	52	48	22	21	46	54	1	25	84	14	1	46	49	1	34	17	78	19	24	30	1	83	52	22	26	36	25	19	68	65	45	40	1	36	24	12	1	27	27	61	23	13	1	1	62	83	28	11	56	32	45	57	32	100	62	15	12	56	30	46	26	1	50	36	26	31	1	37	1	26	1	1	37	24	33	13	22	35	37	85	42	26	12	22	37	88	46	36	20	1	27	21	34	1	22	44	46	25	1	1	50	10	60	1	72	12	38	1	1	27	50	1	1	23	47	36	51	18	13	1	20	40	35	46	26	10	1	17	55	25	1	15	21	45	31	79	46	41	18	48	57	20	36	47	44	32	1	75	31	25	81	1	23	41	23	37	31	14	15	1	54	29	35	1	21	65	26	11	1	9	1	40	107	43	51	29	43	34	1	23	12	22	45	28	29	52	57	41	96	23	26	1	1	60	37	45	28	1	33	15	61	13	42	115	92	51	1	49	18	14	67	56	37	46	29	29	14	50	113	1	53	1	1	1	1	14	1	40	35	35	19	16	30	60	25	44	20	50	25	12	1	1	30	1	36	29	64	33	49	1	31	44	51	15	1	36	51	38	1	1	39	29	20	13	42	57	1	44	1	14	22	28	51	22	67	20	46	85	31	41	1	17	1	36	32	39	1	29	43	37	43	45	26	31	1	14	18	48	29	47	1	22	6	19	28	39	41	85	23	72	30	100	24	14	53	68	21	102	1	13	66	35	25	27	30	58	18	27	57	43	17	35	1	15	1	19	10	58	56	23	20	30	36	25	39	1	95	93	35	1	28	15	26	58	1	34	39	20	46	25	30	21	49	44	28	15	35	1	16	55	24	42	18	25	1	14	92	32	30	1	32	1	50	61	63	76	59	1	1	1	42	35	1	25	22	32	25	28	22	35	18	42	67	1	32	38	71	1	55	33	40	47	25	59	54	22	36	22	49	1	28	26	32	22	31	36	52	1	42	25	13	50	12	17	20	15	42	1	1	74	45	31	28	34	51	43	28	10	36	1	1	57	25	25	26	11	104	11	47	36	31	13	24	1	1	32	30	14	46	25	66	1	1	26	44	50	1	52	101	37	37	27	25	41	12	55	14	20	1	18	44	1	62	27	1	68	41	1	18	29	13	84	22	27	69	60	1	36	33	1	21	48	66	36	21	23	39	22	17	29	36	91	17	37	33	41	1	55	15	1	1	60	14	36	37	44	19	38	45	53	21	33	100	38	26	1	25	25	54	14	9	1	42	31	1	98	1	1	49	46	31	20
PROKR2	1	1	1	1	1	1	1	1	1	1	1	1	1	1	1	63	1	1	1	1	1	1	1	1	1	1	1	1	12	1	1	1	1	1	1	1	1	1	10	1	33	1	16	1	1	1	1	1	10	1	1	1	1	1	1	1	1	1	20	1	1	1	1	1	1	21	1	1	12	1	1	1	1	1	1	1	1	1	16	1	11	1	1	1	1	15	1	1	1	1	1	8	26	1	1	1	1	1	1	1	1	1	1	1	1	1	1	1	1	1	9	1	1	1	1	13	17	1	21	1	10	1	1	1	1	1	15	1	1	1	1	1	1	1	1	8	1	1	1	1	1	25	1	1	1	1	1	1	1	1	1	1	1	1	1	13	1	1	9	1	1	1	21	1	1	1	1	1	1	1	1	1	1	1	1	1	1	1	1	1	14	1	1	1	1	1	1	1	5	1	1	1	1	1	1	1	1	1	1	1	1	1	13	1	1	12	1	1	13	1	17	1	1	1	74	1	1	1	1	1	1	1	1	1	1	1	1	1	1	1	27	1	26	1	1	1	1	1	1	1	1	1	1	1	1	1	1	1	1	1	1	1	1	1	8	1	1	11	1	1	1	1	1	1	1	1	1	1	1	1	1	1	1	1	1	1	1	1	1	1	1	1	1	1	1	1	1	18	1	1	1	14	1	1	1	9	1	1	1	1	1	1	10	1	1	1	1	1	1	1	1	1	1	18	1	1	1	1	1	1	1	1	1	1	24	1	1	20	1	14	1	1	1	1	11	1	1	1	1	1	1	1	1	1	1	1	1	1	1	1	1	1	20	1	1	1	10	1	28	15	1	1	23	9	23	1	1	1	1	1	1	32	1	1	1	1	1	1	1	1	1	15	1	1	8	1	1	1	1	1	1	1	1	1	1	1	1	1	1	1	1	1	1	1	1	1	1	1	1	1	1	1	1	1	17	12	1	1	1	1	1	1	1	1	11	1	1	1	1	1	16	1	1	1	1	1	43	1	1	1	1	1	10	1	1	19	10	1	1	1	19	1	1	1	11	1	1	1	1	1	1	1	1	1	1	26	1	12	1	1	14	1	11	1	1	1	1	12	1	1	1	1	1	17	1	1	1	1	1	1	1	1	1	1	1	1	1	1	1	1	12	1	1	1	1	1	1	1	1	1	1	1	1	1	1	1	1	1	1	1	11	14	1	1	1	15	1	1	1	1	1	1	1	1	1	1	12	1	1	1	1	1	1	1	18	1	1	16	1	1	1	1	1	1	1	21	1	59	1	1	42	1	1	1	1	18	1	1	1	22	1	1	1	10	1	1	1	1	1	49	1	1	1	1	10	1	11	1	1	25	1	1	1	1	1	1	1	1	1	1	1	1	1	1	13	1	1	1	13	1	54	11	1	1	1	1	1	39	110	1	1	1	1	1	1	1	1	1	1	1	1	1	1	1	1	1	8	1	1	61	1	1	1	1	1	10	1	1	1	14	1	1	1	1	18	1	1	1	1	1	1	1	1	11	1	1	1	1	1	1	10	1	1	1	56	1	1	15	1	1	1	1	1	1	1	1	11	1	1	1	1	1	1	1	14	1	10	1	13	1	1	1	1	1	1	1	1	1	9	1	1	1	1	14	1	12	1	31	1	12	1	1	1	10	1	1	1	1	1	1	1	1	1	1	10	1	1	1	86	53	1	1	1	37	1	1	1	1	1	1	1	1	1	10	1	1	1	1	1	52	1	1	1	1	1	23	1	1	1	1	1	1	1	13	1	1	17	12	16	1	1	1	15	1	32	40	1	1	1	1	1	1	1	10	1	1	18	1	1	1	1	13	11	1	1	1	1	1	1	1	1	1	1	1	1	1	1	1	1	1	1	1	1	1	1	1	1	1	1	1	1	1	1	1	22	1	23	10	1	106	1	11	1	1	1	1	13	1	1	17	24	1	1	10	1	1	1	1	1	1	1	1	1	1	1	11	1	44	1	1	1	13	1	1	1	10	1	1	1	17	1	1	17	24	1	12	1	1	1	16	1	1	1	1	13	1	1	1	1	1	1	1	1	1	1	1	1	1	1	1	1	12	16	1	1	1	1	1	1	10	1	1	51	1	1	1	1	1	1	1	1	1	1	1	1	13	10	9	1	1	1	32	30	125	1	1	1	14	1	24	1	1	1	1	1	1	1	28	1	1	15	15	1	11	1	1	1	1	12	1	1	1	1	1	1	28	1	1	1	1	14	1	1	1	1	1	1	1	1	1	1	1	10	1	1	1	1	1	1	1	1	1	1	23	1	1	1	1	1	1	1	1	45	20	1	1	1	92	1	35	22	1	1	1	1	14	1	1	1	1	1	1	10	1	1	1	1	1	1	1	1	1	1	1	25	1	1	13	1	1	1	1	1	1	14	1	1	1	1	1	37	1	1	1	1	1	1	1	10	1	1	1	1	1	1	1	1	1	1	1	1	8	1	1	1	1	1	1	1	1	1	1	1	1	65	14	1	1	1	1	10
PROM1	89	76	116	155	142	97	90	125	60	90	133	133	47	128	80	182	148	93	58	140	143	102	90	145	52	149	66	54	123	116	41	93	43	164	71	105	130	175	73	100	159	90	66	183	150	181	93	143	81	139	110	143	70	101	98	159	104	141	157	118	137	101	101	77	59	154	103	109	168	134	186	64	39	111	68	88	47	115	173	168	75	152	44	124	41	152	98	96	113	141	175	74	59	60	76	154	110	137	98	58	96	114	62	93	150	102	153	101	54	154	163	145	59	168	55	63	120	30	149	206	50	148	90	141	156	163	104	150	113	88	64	64	49	79	118	141	124	141	159	125	159	154	44	177	152	187	95	62	85	163	75	44	70	85	79	27	50	66	137	46	120	66	59	148	85	96	119	86	124	159	76	151	113	168	126	56	56	116	161	69	88	74	96	49	102	106	165	117	82	85	187	82	151	122	147	172	138	88	146	89	82	78	108	102	67	102	143	105	131	171	110	108	99	141	177	173	156	152	127	73	162	97	118	131	62	90	131	97	109	43	112	157	105	53	185	149	66	122	49	147	133	134	191	136	178	155	102	131	58	71	148	101	102	130	87	66	89	45	70	65	157	95	102	71	109	178	165	133	151	123	78	120	97	149	121	157	83	153	38	30	84	90	40	28	147	64	101	155	75	104	97	131	115	86	88	111	75	178	142	130	130	125	97	90	101	83	72	97	54	135	53	158	170	158	137	118	180	106	89	181	145	117	124	88	74	143	126	151	83	168	133	164	96	125	118	157	96	110	171	170	51	146	116	29	122	101	60	146	117	130	179	160	171	148	105	75	111	135	166	52	63	204	48	165	113	95	80	121	178	89	47	79	145	153	157	143	109	135	90	150	181	134	52	44	128	37	138	153	101	96	66	189	51	176	142	150	141	158	106	153	114	66	188	119	113	148	81	164	151	102	152	147	132	16	157	143	99	117	152	186	60	103	129	110	83	173	176	189	81	186	148	166	102	102	149	127	93	83	155	168	138	66	138	45	149	138	127	125	45	53	108	47	78	141	139	139	50	74	176	148	64	131	100	136	75	41	134	145	167	131	114	119	159	147	88	151	81	160	147	102	158	82	173	125	47	77	83	65	90	68	76	74	89	161	60	126	184	120	107	157	100	111	163	155	99	140	39	133	87	86	55	194	144	129	139	76	100	38	158	61	115	166	72	191	94	83	12	187	168	126	89	140	73	61	77	47	168	119	52	144	61	125	77	116	115	88	111	172	99	175	93	89	139	87	137	122	100	86	57	109	69	115	26	158	119	62	56	97	66	114	59	23	70	82	183	128	124	156	142	102	48	138	62	141	176	46	150	103	106	70	171	90	108	162	36	134	74	157	103	80	120	24	78	64	122	98	84	90	108	87	161	153	138	130	69	110	71	94	164	55	120	133	79	117	122	65	71	101	66	53	131	80	158	81	97	132	129	69	113	107	72	20	116	91	120	86	70	44	139	73	94	123	120	36	61	124	132	160	36	40	71	66	66	64	132	96	121	51	60	81	71	86	96	118	90	46	86	160	108	88	163	95	93	122	133	108	86	87	117	102	32	144	75	65	58	147	85	97	93	137	78	100	75	80	139	95	26	95	97	35	102	51	59	173	122	81	62	113	95	111	98	1	117	84	93	106	64	90	137	92	48	46	126	101	81	115	77	59	146	167	89	171	91	90	188	125	164	82	65	64	66	88	100	96	118	100	99	78	35	59	51	61	58	24	142	56	31	108	76	91	87	109	98	156	144	41	51	90	166	47	74	26	46	148	172	139	118	89	108	99	49	92	40	54	113	86	68	121	30	82	85	51	64	121	110	124	19	174	111	107	64	129	138	60	151	21	140	121	81	124	119	150	150	67	118	77	20	76	107	62	144	69	80	106	87	44	85	106	102	181	109	143	62	104	139	126	131	23	48	129	152	143	71	130	119	58	108	89	54	102	68	87	62	130	111	124	86	88	74	44	105	159	86	105	105	49	142	96	74	98	167	98	158	67	99	122	75	99	28	137	144	103	52	96	107	71	83	71	63	50	45	64	50	55	29	69	57	147	111	92	145	68	105	130	134	177	111	135	162	61	115	47	141	192	63	62	92	137	77	49	66	61	108	60	88	76	147	44	89	52	89	70	49	81	76	88	107	79	117	61	71	64	69	50	123	100	55	90	141	61	97	91	148	125	65	96	51	110	64	138	100	140	108	106	87	146	153	120	77	151	134	114	131	58	88	48	50	71	193	19	131	82	73	65	62	130	93	39	89	157	115	20	73	119	29	64	87	100	113	141	54	88	162	179	46	66	81	158	114	134	103	99	93	58	58	99	96	108	51	56	57	45	150	60	89	90	91	88	124	103	104	47	129	151	110	109	87	92	132	86	50	144	106	84	135	118	89	139	89	145	69	53	131	13	68	75	76	32	131	105	104	59	141	166	72	82	102	83	66	72	120	159	123	74	31	85	44	89	116	9	163	81	126	147	133	86	70	29	72	161	135
PROM2	111	184	195	141	151	133	111	158	178	142	170	154	154	123	158	128	140	145	166	146	159	160	135	149	104	164	169	161	196	161	149	160	117	150	157	152	162	146	172	162	177	181	169	172	157	164	118	151	160	134	172	133	157	150	178	191	146	161	166	147	129	132	120	141	163	154	105	132	170	160	140	171	170	144	126	161	156	131	169	132	119	166	184	151	163	119	117	166	153	151	170	164	149	159	155	157	138	135	128	115	176	165	160	163	160	169	169	138	140	174	141	167	136	167	71	124	127	86	150	169	166	134	167	156	166	191	112	159	131	139	148	168	134	165	152	171	189	148	176	138	174	172	148	139	175	210	125	181	162	172	161	167	116	171	148	169	149	168	153	130	162	170	130	168	125	146	143	163	155	171	134	163	160	155	157	146	122	150	134	165	139	148	150	165	95	150	164	123	169	120	150	158	181	157	152	180	156	174	167	152	146	156	149	173	180	151	139	140	157	132	130	113	162	129	153	161	171	139	162	179	168	138	173	134	160	151	164	196	151	169	129	151	152	171	154	186	174	144	160	169	137	153	171	138	176	184	120	123	159	165	139	189	171	163	139	136	167	107	166	161	120	120	160	164	165	167	139	131	128	152	105	166	164	162	149	147	183	177	158	139	180	163	123	166	178	168	180	189	183	137	179	157	129	174	153	129	143	92	177	156	174	126	173	126	123	130	158	113	184	150	147	160	163	136	151	132	153	158	176	152	165	182	120	135	163	164	159	135	134	172	126	137	184	141	160	152	166	126	170	112	147	152	147	192	171	122	169	149	173	166	170	129	146	160	166	184	177	151	175	180	158	145	149	166	158	125	167	164	120	118	89	140	193	181	147	147	173	162	175	149	174	168	146	156	175	113	157	167	180	181	172	146	153	173	165	158	132	146	202	167	129	153	158	128	169	151	169	81	165	123	168	159	156	183	171	170	155	148	127	129	153	154	189	122	151	152	170	168	141	80	125	84	170	150	144	163	177	125	167	165	154	180	122	165	145	181	143	159	147	172	167	141	177	169	155	150	115	168	146	159	146	188	160	120	157	71	127	174	166	156	151	122	154	150	176	172	166	130	160	163	160	144	146	123	152	161	135	181	155	165	190	162	165	158	157	171	156	184	151	172	142	150	173	154	130	140	193	163	99	155	155	146	137	150	140	167	152	143	188	155	149	166	156	146	166	144	52	150	173	169	127	116	167	159	153	168	143	175	188	164	159	121	162	151	174	122	178	167	147	161	163	165	174	168	126	159	163	96	157	157	168	163	124	120	192	114	148	169	163	177	169	138	86	182	123	197	166	159	131	166	164	199	129	151	168	158	194	139	126	112	187	188	145	138	191	143	170	162	142	193	169	136	181	186	160	170	197	147	116	124	157	114	135	49	109	162	136	168	160	189	129	129	139	161	126	147	185	169	166	199	166	179	117	181	139	182	137	149	212	171	178	124	190	162	144	132	141	138	151	140	162	128	163	164	151	174	139	165	163	138	164	181	192	203	131	173	152	144	162	193	168	193	168	138	151	198	181	137	110	112	181	161	173	175	170	177	162	164	117	188	195	148	178	178	178	152	179	184	186	150	176	125	207	212	162	165	126	132	111	151	195	145	74	153	178	162	171	190	158	166	156	141	155	174	161	138	164	160	166	162	154	177	175	176	116	154	161	146	119	154	209	151	94	181	166	205	154	110	160	127	164	172	162	171	200	133	168	152	176	180	173	164	160	154	196	184	107	152	177	166	160	128	157	189	153	186	144	166	136	153	174	173	130	129	157	168	182	193	175	163	191	150	146	156	158	167	118	135	166	122	157	206	133	173	179	158	152	132	130	171	193	155	129	166	139	130	137	146	173	145	165	131	131	187	174	170	140	162	161	161	104	162	160	187	126	126	155	185	119	183	141	140	140	135	170	181	162	144	149	120	102	130	133	158	176	171	120	122	166	142	163	121	164	165	167	177	190	180	130	209	175	186	131	183	169	140	182	157	188	185	168	113	148	175	174	177	175	146	138	135	160	109	190	112	183	161	185	163	184	186	162	171	160	129	103	190	157	157	207	158	86	155	189	190	124	135	201	113	137	182	197	162	186	123	157	150	160	129	184	158	175	144	153	130	152	136	140	168	176	207	194	169	174	156	166	141	138	158	170	165	163	153	153	142	143	137	179	162	158	187	192	132	170	175	189	180	193	159	170	174	120	148	144	116	158	105	120	179	161	158	131	115	143	172	113	182	168	128	157	169	170	182	150	120	193	108	192	205	180	110	194	161	157	135	191	198	115	129	193	177	173	180	136	165	115	141	189	128	142	163	109	160	167	181	159	154	172	158	166	133	188	157	183	141	131	163	160	173	193	167	141	142	193	159	168	172	136	122	171	159	158	132	125	149	178	192	169	147	138	166	158	188	121	123	161	180	129	185	116	188	190	193	181	180	162	182	177	143	139	127	136	156	135	191	132	143	203	205	192	201	160	163	147	149	194	145	180	151	183	148	174
PROP1	1	1	1	1	1	1	1	1	1	1	14	1	1	1	1	1	1	1	1	1	14	1	1	1	1	1	1	1	1	1	1	1	1	10	1	1	1	1	1	1	1	1	1	1	1	1	1	1	1	1	22	1	1	1	1	1	1	15	1	1	1	1	1	1	1	1	1	14	1	1	1	1	1	1	1	1	1	1	1	1	1	1	1	1	1	1	1	1	1	1	1	1	1	1	1	1	1	1	17	1	1	1	1	1	1	1	1	1	1	14	1	1	1	1	1	1	1	1	1	1	1	1	1	1	1	1	1	1	1	1	1	1	1	1	1	1	1	1	25	1	1	1	1	1	1	1	1	1	1	1	1	1	1	1	1	1	1	1	1	1	1	1	1	1	1	1	1	1	1	1	12	1	1	1	1	1	1	1	1	1	1	1	1	1	1	1	1	1	1	1	1	1	10	1	1	1	1	1	1	1	1	1	1	1	1	1	1	1	1	1	1	1	1	1	1	1	1	1	1	1	1	1	1	1	1	1	1	1	1	1	1	1	1	1	9	1	1	1	1	21	1	1	1	1	1	1	1	1	1	1	1	1	1	1	1	17	1	1	1	1	1	1	1	1	1	1	1	1	1	1	1	1	1	1	1	1	1	1	1	1	1	1	1	1	1	1	1	1	1	1	1	1	1	1	1	1	1	1	1	1	1	1	10	1	15	1	1	1	1	1	1	1	1	1	1	1	1	1	1	1	1	1	1	1	1	1	1	1	1	1	1	1	1	1	1	1	1	1	1	1	1	1	1	1	1	1	1	1	1	9	1	1	16	1	1	1	1	1	1	1	1	1	1	1	15	1	1	1	10	1	1	1	1	1	16	1	1	1	1	1	1	1	1	1	1	1	1	1	1	1	1	16	1	1	1	1	1	1	1	1	1	1	1	1	1	1	1	1	1	1	1	1	1	1	1	1	1	10	1	1	1	1	1	1	1	1	1	1	1	1	1	1	1	1	1	11	1	1	1	1	1	1	1	1	1	1	1	1	1	1	1	1	1	1	1	1	1	1	1	1	1	1	20	1	1	1	1	1	1	1	1	1	1	1	1	1	1	1	1	1	1	1	1	1	1	1	1	1	1	1	1	1	1	1	1	1	1	1	1	1	1	1	1	1	1	1	1	1	1	1	1	1	1	1	1	1	1	1	10	1	1	1	1	1	1	1	1	1	1	1	1	1	1	1	1	1	1	1	1	1	1	1	1	1	1	1	1	1	1	1	1	1	1	1	1	1	1	12	1	1	1	11	1	1	1	1	1	1	1	11	1	1	14	1	1	1	11	1	1	1	1	1	1	1	1	1	1	1	29	1	1	9	13	33	1	12	13	1	1	1	1	9	1	1	1	1	1	1	1	1	1	1	1	1	1	1	1	12	21	1	1	1	1	1	1	1	12	1	1	1	1	19	1	11	22	1	1	1	1	25	1	1	1	1	1	10	1	1	1	1	1	11	1	13	1	1	1	1	1	1	11	1	14	1	1	1	1	1	1	1	1	1	1	11	1	1	1	1	1	1	1	1	1	1	1	1	11	1	1	1	1	1	15	1	1	1	1	1	1	1	1	1	1	1	1	1	1	1	1	1	1	1	14	1	1	1	13	1	1	1	1	1	1	1	1	11	1	1	1	1	1	1	1	1	1	1	10	1	1	1	13	1	1	1	9	1	1	1	1	1	1	1	1	17	1	1	9	1	1	12	1	1	1	1	1	1	1	1	1	12	1	11	1	1	1	1	1	1	1	1	1	1	1	1	9	1	1	1	1	1	1	1	1	10	1	22	1	1	1	1	1	13	1	1	1	1	19	1	1	12	1	1	1	1	1	1	1	1	1	1	1	1	1	1	1	1	1	1	1	1	1	1	1	1	1	1	9	1	1	1	1	1	1	1	1	17	1	1	1	1	1	1	1	1	1	1	1	1	1	1	1	1	1	1	1	1	1	1	22	1	1	1	1	1	16	1	1	1	1	1	1	1	1	1	1	1	1	1	1	1	1	1	1	1	1	1	1	7	1	1	1	1	1	1	1	1	1	1	9	1	31	1	1	1	1	1	12	1	1	1	1	1	1	1	1	1	1	1	1	1	1	1	1	1	1	1	1	1	1	1	1	10	1	1	1	1	1	1	1	1	19	60	1	1	1	1	1	18	12	1	1	1	1	1	1	23	1	1	1	1	1	12	1	1	1	1	1	1	1	1	8	1	11	19	1	1	1	1	1	1	1	1	1	1	1	1	1	1	1	1	1	34	1	1	1	1	1	9	1	1	1	1	1	16	1	1	1	11	1	1	1	1	1	1	1	14	1	1	1	1	1	18	1	21	23	1	1	1	1	1	1	1	1	1	1	1	1	1	1	1	1	1	1	1	1	1	9	1	1	1	18	1	1	13	1	1	1	1	1	1	1	1	1	1	1	1	1	1	1	1	1	1	1	1	1	1	1	1	1	9	1	1	1	1	70	1	1	1	1	1	1
PRORSD1P	82	82	63	74	90	105	56	88	83	83	87	59	88	67	92	55	87	107	116	87	99	81	83	94	79	66	73	65	90	89	93	92	74	85	84	70	75	91	96	100	94	103	81	81	90	98	83	98	85	85	67	87	77	88	68	68	84	86	68	78	86	74	67	77	78	87	74	99	68	82	74	78	78	76	94	70	91	82	82	88	67	99	94	64	103	72	85	96	74	89	85	72	94	88	90	106	70	77	79	71	77	86	88	74	72	95	67	103	80	82	72	87	69	91	69	73	83	83	67	75	81	62	64	74	98	83	76	80	61	85	71	87	72	91	75	59	80	89	98	61	100	87	79	89	86	79	89	76	92	84	73	94	82	103	78	82	73	73	86	79	98	92	88	75	61	75	53	80	78	74	80	80	74	59	85	77	75	89	80	87	89	58	80	84	80	71	84	69	100	80	81	73	78	69	85	80	102	65	87	87	77	42	57	82	72	76	83	67	77	74	89	69	73	102	78	87	89	73	75	80	83	82	103	88	96	112	63	56	75	86	80	81	77	77	84	75	73	83	90	100	100	85	102	78	61	87	89	56	70	74	89	86	84	78	93	80	84	95	95	88	78	103	85	66	88	100	84	72	69	77	78	84	102	66	68	94	84	102	86	78	85	93	78	76	87	58	79	64	85	94	81	93	88	83	87	77	76	58	98	95	81	86	100	67	86	67	78	70	88	80	67	80	75	80	83	87	104	74	74	81	95	93	82	73	72	55	79	100	92	79	89	67	79	74	106	60	81	89	82	74	47	78	105	77	89	84	88	75	80	86	77	89	97	86	85	53	84	95	99	84	44	101	89	73	88	96	66	73	82	72	106	92	92	80	70	71	68	82	60	97	82	93	76	60	86	74	101	90	92	55	95	97	89	81	100	90	85	85	86	72	87	83	90	95	85	73	65	80	68	47	63	92	74	75	87	82	69	99	78	71	59	77	76	82	94	82	92	72	87	93	101	101	95	80	72	81	96	68	79	78	105	76	75	102	71	82	70	80	78	82	98	91	69	89	72	68	78	77	87	94	84	87	106	76	70	68	79	87	80	68	84	75	99	82	73	73	70	83	81	58	67	76	88	81	79	87	96	84	85	103	90	69	77	83	82	75	96	75	75	76	89	51	84	84	63	76	71	64	81	81	61	81	66	79	78	84	70	58	81	79	76	74	84	99	73	83	51	93	72	105	64	89	80	91	52	70	87	74	94	107	95	89	56	89	89	87	99	53	92	90	70	86	98	83	79	86	77	86	89	89	98	80	95	89	72	81	67	100	82	110	62	85	105	68	91	66	77	61	90	74	78	59	60	83	73	50	73	64	97	83	118	110	82	121	63	80	94	82	97	81	74	83	79	88	86	85	76	85	63	80	69	85	85	91	88	80	87	88	89	102	91	79	71	104	87	78	83	78	79	87	72	93	82	81	67	78	82	94	71	77	65	74	65	68	71	63	69	79	102	57	91	85	66	121	81	92	79	64	66	76	87	98	97	93	81	93	69	77	87	70	65	67	80	86	97	92	98	69	69	96	114	75	91	90	93	90	93	101	88	85	83	87	104	64	97	74	83	72	90	83	74	76	75	42	71	66	63	68	76	72	80	86	86	54	96	89	56	62	83	82	87	52	69	85	66	84	106	86	80	63	71	71	95	82	85	70	75	103	102	101	75	61	94	112	92	76	86	85	70	85	87	97	72	92	81	89	84	85	66	112	100	61	73	94	71	97	85	72	68	66	65	92	73	77	63	65	79	72	85	92	24	68	68	72	94	91	101	102	77	95	87	90	93	60	101	90	90	76	92	76	67	84	62	79	84	99	85	81	85	78	65	84	98	91	87	96	89	54	97	97	91	84	80	65	70	76	83	84	104	76	70	60	84	72	70	84	51	116	57	82	76	84	112	77	83	93	105	79	79	92	73	69	99	68	86	101	71	85	71	82	83	70	46	64	77	51	86	77	72	85	91	73	84	84	61	59	92	55	93	76	91	112	92	83	71	84	82	61	56	73	86	76	86	79	50	68	80	79	65	87	92	93	61	76	113	75	94	95	68	62	119	92	97	82	85	94	85	77	80	72	66	82	86	103	69	84	57	78	60	80	103	77	84	82	89	76	81	96	82	55	100	80	88	104	82	82	77	92	71	91	90	92	95	110	73	91	94	93	96	80	84	85	77	91	107	64	68	84	77	101	62	72	85	69	74	64	88	67	95	89	79	60	91	100	66	90	72	95	69	62	87	105	81	71	76	86	78	96	76	85	82	83	85	83	87	74	87	69	80	89	99	94	90	91	88	65	69	78	90	79	75	83	84	111	85	64	82	67	77	84	87	88	81	82	85	81	69	97	63	74	88	70	89	112	78	66	64	90	76	75	88	89	80	95	82	84	84	84	81	103	112	90	84	105	96	73	81	82	70	74	78	91	86	84	88	85	88	116	79	91	76	97	86	94	70	80	78	99	85	60	114	79	97	77	82	87	68	91	91	92	74
PROS1	163	147	152	135	155	112	171	140	122	136	141	147	127	145	149	131	160	161	117	135	152	151	165	149	172	123	159	131	140	127	125	145	175	154	147	152	164	176	127	157	151	150	170	142	141	140	170	136	141	126	140	147	147	150	165	128	135	123	149	161	164	169	176	136	149	125	146	132	153	140	158	142	127	141	169	152	140	175	140	179	159	162	147	173	130	169	168	154	155	163	131	149	144	145	130	134	119	169	167	166	125	144	126	126	157	136	152	149	183	163	150	167	159	132	175	171	144	107	161	166	184	153	143	166	157	142	173	152	170	161	155	140	129	134	164	161	135	149	164	156	142	151	166	164	151	148	156	141	159	166	164	131	171	120	160	124	128	135	133	175	131	137	167	152	165	173	121	147	157	146	139	132	134	124	154	144	170	154	178	118	165	135	137	139	150	171	154	153	153	170	153	143	155	144	160	174	130	121	137	127	122	127	158	177	150	149	169	162	165	173	175	169	103	136	150	132	114	152	148	116	154	143	166	148	139	160	157	116	146	144	166	132	154	134	109	142	152	141	130	153	162	163	110	152	148	91	124	172	161	166	126	132	164	146	147	140	143	147	143	130	172	168	143	160	155	148	125	175	178	138	175	146	150	138	139	151	158	142	128	132	137	165	145	140	165	164	136	138	131	141	159	150	166	150	143	173	150	122	179	137	136	168	143	170	175	153	160	167	124	164	139	157	155	145	172	170	138	160	154	120	154	154	177	173	122	147	154	123	120	156	151	141	135	156	153	126	148	167	151	166	154	174	106	115	157	174	130	147	153	120	161	153	162	136	149	125	157	144	174	175	139	141	146	144	152	152	147	155	161	167	167	169	147	146	150	164	155	161	148	135	152	152	122	149	128	157	156	151	142	163	153	175	147	141	142	159	168	151	137	146	144	139	174	143	139	143	160	154	134	156	133	162	160	169	137	152	153	130	173	143	138	136	141	175	158	164	149	166	178	164	160	155	164	151	137	134	146	173	118	147	144	148	173	137	150	147	136	161	134	140	142	135	153	157	154	144	173	138	158	155	145	142	177	169	160	171	175	149	153	129	175	165	158	162	152	138	142	178	132	143	151	168	152	153	147	141	104	118	131	140	150	137	148	145	135	145	142	135	131	154	139	140	158	166	161	112	150	145	164	159	152	139	156	156	148	145	152	138	143	147	160	132	168	142	159	153	157	166	150	146	166	174	124	126	150	140	118	126	138	149	142	159	137	148	147	173	144	160	147	136	143	118	167	144	167	143	123	106	135	137	139	142	141	124	143	174	132	135	138	155	148	144	134	147	121	116	119	133	97	153	142	144	173	145	129	161	166	153	143	165	122	153	170	110	153	131	152	150	129	137	154	149	117	112	140	160	179	150	170	170	144	149	168	176	172	144	173	165	134	173	172	173	157	135	136	123	164	148	154	152	154	163	145	145	123	148	167	162	190	171	128	138	155	157	150	119	150	121	154	132	133	135	158	153	152	167	158	147	135	127	145	140	161	112	170	143	161	131	153	126	149	156	136	147	123	144	114	129	118	164	121	161	137	136	173	136	166	110	175	159	176	121	165	133	150	155	149	136	139	152	159	173	157	149	147	137	133	163	171	159	137	132	109	125	162	134	152	122	164	147	121	120	164	123	139	127	109	125	142	170	108	101	155	137	175	145	159	127	168	133	155	127	146	142	108	158	119	172	150	144	122	120	164	135	155	138	154	142	142	153	125	125	159	137	176	154	155	138	112	148	160	136	107	143	134	122	150	161	177	116	140	112	132	177	103	140	150	162	150	100	153	146	142	123	154	164	178	142	159	169	154	146	156	146	168	142	149	131	132	150	127	143	175	153	170	142	124	150	96	123	147	137	170	153	136	146	109	156	149	127	165	132	150	136	167	173	123	153	165	120	145	177	116	144	158	135	173	153	105	165	106	167	140	155	118	123	152	177	146	157	130	173	132	165	138	140	134	160	123	149	145	116	137	166	163	151	150	145	145	128	161	132	148	139	145	148	171	141	125	172	150	133	154	118	153	162	123	155	164	135	118	143	138	140	149	150	127	168	137	144	136	118	141	160	135	149	147	171	163	161	146	139	146	121	149	143	147	171	129	148	162	148	130	133	152	166	167	148	150	159	124	164	155	152	138	164	171	159	155	165	143	139	159	149	130	147	132	167	163	157	166	171	166	144	139	125	107	150	155	111	155	152	185	147	150	143	174	140	131	167	172	168	126	162	159	99	140	168	121	152	157	122	167	170	161	154	155	140	137	153	186	105	159	162	152	161	173	128	146	134	130	137	162	107	135	162	126	128	166	146	178	160	155	105	160	129	142	152	107	139	116	162	142	117	148	129	159	119	159	114	134	141	160	167	130	164	111	166	158	140	125	151	167	118	146	130	154	171	167	164	146	134	180	149	151	148	122	158	168	140	157	136	144	157	135	151	140	128	153	174	167	156	161	134	121	142	161	169	171	136	119	154	151	157	159	149	138	153	140	154	166
PROSER1	159	157	159	145	155	166	152	151	139	160	150	166	154	146	154	168	152	143	195	158	153	152	152	147	148	158	146	154	153	148	146	150	149	146	146	145	157	143	164	186	151	155	161	146	157	151	152	156	151	158	144	159	148	152	155	161	149	143	153	149	147	143	141	147	149	163	151	160	152	143	179	150	162	164	151	151	153	148	135	149	161	147	150	145	155	150	152	151	156	146	145	157	156	156	152	153	163	152	146	148	163	167	159	159	146	152	141	135	151	147	163	155	145	144	149	153	156	157	167	145	150	149	146	145	168	157	153	148	149	150	152	146	155	152	142	152	147	146	153	133	142	166	150	161	143	156	140	139	162	147	144	159	146	152	167	152	143	151	172	151	169	158	150	143	150	155	149	150	166	156	151	158	157	156	144	144	147	146	165	144	159	147	139	159	156	146	142	148	158	150	142	145	149	157	148	145	165	153	150	122	154	143	141	144	154	155	152	158	154	145	148	140	156	161	148	157	145	132	155	152	148	144	157	142	166	163	143	156	155	148	149	160	151	155	172	155	158	156	144	166	148	155	170	127	141	144	130	152	154	146	144	143	154	151	148	157	154	151	153	159	148	150	148	145	145	155	153	144	143	160	151	145	169	149	155	144	140	146	157	150	155	138	165	134	148	142	135	138	174	157	151	160	147	158	175	147	143	154	158	147	155	142	159	146	149	158	156	133	153	143	144	143	150	154	146	149	155	151	164	159	143	153	129	150	132	148	152	162	139	157	124	136	146	153	147	154	148	151	152	157	150	142	156	139	145	151	157	167	155	156	152	151	154	148	140	142	147	154	145	132	131	155	172	144	152	139	146	125	163	146	156	167	156	138	149	132	157	149	155	155	159	146	149	156	153	159	158	150	152	148	145	149	146	154	136	147	146	162	148	156	150	148	145	152	154	139	151	154	134	143	151	162	151	148	145	147	131	147	153	153	160	164	140	132	154	134	143	154	151	148	155	160	165	151	141	160	146	148	157	143	154	138	152	159	166	142	158	154	157	162	151	139	149	155	155	144	144	161	167	148	156	141	146	148	160	149	150	148	140	151	151	148	150	148	149	158	153	148	137	161	157	145	158	165	152	157	165	151	144	153	149	139	143	144	158	149	140	142	133	155	147	144	148	149	138	184	151	146	128	150	157	160	150	153	148	155	157	131	146	161	149	147	134	152	165	152	148	146	148	159	151	135	147	150	149	144	156	153	151	160	158	146	160	151	154	147	147	152	163	143	141	152	160	152	147	152	147	153	144	156	150	163	143	151	153	146	163	150	152	167	144	151	158	147	147	152	156	155	157	145	153	146	151	155	166	153	145	148	147	144	164	170	150	142	142	151	153	167	141	144	161	150	140	164	148	142	154	149	150	156	154	153	150	146	149	137	161	157	165	168	150	149	150	151	153	159	156	143	155	144	152	164	148	148	154	152	158	156	146	163	149	144	158	157	150	152	166	149	178	150	146	158	149	151	151	155	150	139	144	153	150	148	151	155	152	141	152	152	163	144	146	153	140	146	142	148	142	154	160	162	144	154	151	153	150	155	157	141	136	135	156	161	150	164	164	146	159	147	152	162	153	159	142	154	151	145	141	148	156	152	148	151	148	158	149	157	151	149	153	156	148	149	142	143	152	149	151	153	167	149	151	150	153	157	147	160	142	155	155	148	147	152	142	157	164	154	153	144	153	153	151	146	121	150	149	158	158	169	142	160	147	155	138	162	141	144	152	151	153	148	152	148	146	150	164	181	151	152	151	138	148	151	147	152	166	149	139	156	150	160	163	157	142	153	164	150	150	151	145	155	149	142	142	157	167	144	159	152	146	143	141	154	149	147	150	154	156	150	142	176	152	125	148	148	143	153	150	148	157	154	149	157	151	148	155	151	167	162	149	171	160	164	149	146	155	154	152	147	156	152	138	148	156	176	169	144	156	149	135	146	158	154	160	157	157	143	150	148	158	147	146	170	158	159	162	150	155	152	146	151	149	147	152	147	145	144	153	151	115	147	158	163	161	137	135	147	161	156	142	152	145	150	163	158	165	149	160	145	154	134	153	158	145	144	161	132	154	148	146	151	164	153	152	145	157	149	146	150	135	150	150	155	166	154	153	149	148	157	152	161	156	152	158	182	147	162	146	161	145	155	152	151	145	151	155	151	162	157	151	144	151	155	163	152	155	155	162	166	151	131	147	157	154	151	154	162	145	141	152	157	152	153	148	147	147	158	154	148	163	144	149	147	153	154	150	154	142	152	151	149	154	144	150	151	149	153	148	149	151	152	149	147	156	156	141	152	161	158	151	149	141	154	151	162	161	156	131	154	144	137	155	162	169	166	149	152	151	140	154	150	156	142	145	157	169	144	168	151	132	164	139	149	151	157	149	163	160	150	149	159	162	151	157	148	147	149	149	157	150	145	146	143	146	153	153	161	146	150	159	150	146	153	151	143	145	151	138	149	153	148	162	147	157	155	161	139	147	151	150	156	143
PROSER2	104	107	131	125	138	140	138	125	158	115	96	140	83	129	138	125	149	118	140	136	127	126	116	127	129	132	110	121	144	144	124	138	127	133	110	125	126	119	143	138	125	128	128	112	135	137	125	126	129	88	126	138	125	124	115	152	133	84	129	128	116	121	118	126	133	120	138	69	123	122	128	131	131	127	130	133	134	135	120	134	156	120	118	119	113	127	127	133	128	127	127	130	132	121	132	177	126	126	125	128	148	128	120	134	117	141	120	139	110	116	138	141	120	116	148	135	127	117	117	138	135	146	120	118	126	144	122	124	134	124	119	134	146	131	130	124	117	119	112	128	120	142	140	134	129	125	123	136	126	126	138	141	129	159	142	149	128	123	135	127	131	132	113	123	125	124	114	127	149	124	124	124	135	127	124	140	130	124	128	143	153	131	116	133	138	116	128	135	123	123	123	123	115	142	136	137	116	137	140	121	83	144	122	123	133	142	130	132	113	140	130	132	132	103	103	122	123	117	139	140	147	125	137	132	118	152	139	152	125	150	124	127	142	131	130	121	123	134	119	138	124	131	127	122	132	118	123	137	152	137	136	123	116	143	148	149	143	141	137	142	126	122	129	118	121	137	118	127	116	148	120	116	125	131	136	126	114	134	146	134	125	101	142	150	127	148	135	122	159	116	128	150	133	128	126	132	134	121	136	126	135	127	126	132	134	118	133	124	126	121	137	140	126	111	135	124	135	124	133	123	116	116	126	135	134	118	127	136	126	135	133	135	125	124	127	88	137	120	131	120	138	132	124	119	118	130	58	130	137	127	127	151	130	142	116	123	128	127	131	133	126	115	141	132	115	130	130	118	113	143	150	122	132	118	122	114	126	144	112	120	135	131	132	137	129	136	148	125	122	131	138	120	125	115	129	128	134	128	156	125	141	138	123	117	136	148	130	119	116	123	108	128	137	70	124	120	125	148	123	116	129	137	131	132	124	127	118	124	148	136	115	128	153	97	139	145	133	131	129	140	123	135	136	124	144	124	141	148	137	135	141	134	126	114	127	128	123	148	128	121	128	116	130	130	114	122	129	122	132	140	126	130	127	122	117	144	135	132	112	142	125	144	127	136	133	114	134	137	126	138	117	106	130	132	132	132	136	116	144	125	104	92	125	121	135	141	136	134	117	115	118	137	118	124	133	105	136	106	128	146	124	125	120	98	121	126	110	123	121	154	133	131	119	130	121	123	137	128	129	141	131	126	122	130	115	129	131	133	130	124	131	129	140	127	121	130	112	141	139	135	121	111	143	129	117	126	127	123	146	131	107	113	88	128	117	132	115	143	114	118	125	127	128	140	104	146	138	105	149	127	110	100	115	77	130	130	129	152	144	117	140	139	113	133	132	140	112	118	137	127	117	145	124	132	135	127	137	113	120	127	126	118	100	138	142	112	126	127	122	129	124	112	109	128	133	126	130	127	130	141	128	129	112	101	145	94	96	110	153	104	134	110	123	129	116	125	133	141	104	85	119	137	134	123	134	143	112	141	147	113	124	114	139	137	126	118	110	119	143	148	153	134	119	139	136	109	111	136	123	119	123	130	114	108	124	119	136	137	140	139	117	130	107	124	112	141	136	119	130	130	115	115	147	100	118	94	95	140	122	127	150	143	111	133	112	148	130	128	138	138	121	140	126	138	122	132	144	92	88	115	123	113	107	132	89	96	121	117	137	140	123	114	134	127	125	127	142	116	121	145	127	127	116	141	138	99	140	96	98	122	137	143	136	116	124	127	155	128	131	145	132	131	107	133	93	116	125	124	130	146	113	120	125	148	156	132	121	134	121	132	148	95	112	119	130	151	141	81	126	137	145	108	122	149	131	154	123	139	121	124	132	115	125	135	137	112	131	122	130	122	152	129	135	120	134	125	111	132	118	133	125	131	146	126	147	143	122	121	107	119	117	119	137	151	113	133	132	129	126	122	151	134	142	122	102	127	136	113	119	142	126	107	142	133	143	147	133	110	120	118	121	128	129	123	129	130	132	125	121	128	123	143	137	127	108	139	130	133	121	144	131	141	140	124	150	114	149	130	136	119	127	123	123	129	88	107	111	127	127	102	110	127	124	136	140	155	105	139	139	124	121	146	180	140	135	119	124	132	117	122	119	149	144	105	125	131	121	78	127	142	136	135	144	142	139	148	125	135	138	130	110	137	149	137	133	138	127	114	133	113	134	134	136	147	135	131	136	115	121	124	125	143	131	148	118	115	156	141	98	122	124	135	139	130	120	128	148	97	99	150	140	113	136	114	137	130	130	109	122	116	138	110	152	91	132	127	139	121	125	126	120	112	121	134	142	149	113	133	133	110	111	135	146	145	130	147	122	155	131	142	136	143	118	143	121	112	114	121	119	138	101	132	128	139	112	119	122	121	122	142	127	118	137	144	134	116	111	153	133	130	124	134	136	110	153	124	131	115	130	132	122	113	128	122	121	111	106	110	104	136	113	126	157	123	155	122	142	153	144	113	118
PROSER3	128	127	135	133	124	139	122	123	111	126	112	117	117	122	125	129	118	142	116	110	114	129	121	127	113	107	103	117	126	123	131	115	114	129	121	128	125	127	123	120	130	143	129	129	138	128	116	128	109	133	134	115	129	126	117	137	116	126	126	121	119	108	96	129	124	148	146	139	116	145	140	125	118	123	120	116	132	121	111	130	138	128	130	110	125	123	123	121	138	131	131	130	130	125	89	127	108	117	113	116	113	103	118	122	126	126	102	116	125	123	134	122	114	130	125	116	132	136	120	144	128	121	111	118	127	120	117	103	116	116	104	125	108	125	114	124	111	125	120	113	128	126	133	120	126	105	100	124	126	124	135	130	117	128	128	131	99	119	135	117	119	115	117	118	114	122	128	133	114	109	119	129	126	116	115	126	114	112	113	109	149	105	97	103	125	117	127	111	123	112	116	118	124	113	123	114	122	130	126	85	119	111	113	125	117	119	117	109	135	138	118	95	106	153	112	125	117	107	118	124	110	124	121	116	116	120	110	126	124	127	116	105	124	126	123	124	121	128	133	128	122	128	127	97	111	104	109	122	124	120	113	125	131	113	124	124	134	130	120	123	124	115	128	112	125	119	121	117	105	119	104	104	118	116	122	132	115	123	133	110	119	104	116	104	112	111	128	109	133	128	132	126	122	125	130	115	127	127	125	134	118	105	134	105	115	116	128	93	132	110	121	112	127	128	123	118	107	128	108	129	119	127	93	118	106	124	119	150	101	122	90	122	121	127	105	122	121	118	139	104	115	110	127	114	127	120	131	132	125	129	129	131	128	120	122	111	126	115	121	130	107	130	114	129	119	110	121	96	129	115	124	108	121	118	126	89	120	118	120	121	116	139	105	113	143	132	132	119	133	114	128	121	120	128	96	133	123	125	128	120	119	130	140	128	122	102	114	126	124	112	110	124	119	130	106	127	99	149	116	119	110	131	132	90	138	108	117	127	124	130	123	117	116	142	122	125	130	113	131	122	144	136	121	114	120	108	123	126	102	115	138	125	100	129	119	97	105	114	116	129	132	129	126	122	113	118	110	125	117	126	123	124	118	121	118	119	99	127	113	101	124	114	119	122	114	125	111	128	128	128	119	126	129	132	130	121	113	133	127	125	123	119	123	126	110	143	112	126	113	107	116	124	106	154	135	120	124	128	137	122	139	112	121	131	128	113	107	132	122	136	118	108	148	101	107	115	118	123	125	142	123	109	114	120	138	115	123	120	121	127	108	116	148	121	117	127	112	111	120	136	131	125	127	123	136	108	134	143	112	152	129	121	134	124	120	124	139	101	124	110	141	116	112	123	140	129	125	137	121	118	128	150	126	119	118	125	129	132	99	120	111	129	119	117	122	123	122	115	123	117	117	146	122	98	124	139	132	135	137	131	121	119	116	109	140	136	131	116	124	119	129	137	135	124	126	122	135	121	113	138	119	133	122	133	123	121	116	118	150	121	135	147	119	133	128	133	133	124	114	119	140	131	122	130	120	131	120	123	132	133	118	123	109	127	132	134	120	105	115	134	123	100	129	127	126	124	135	109	104	111	127	137	136	128	127	118	134	124	130	118	120	117	129	127	122	109	121	113	119	136	125	120	122	119	126	153	140	126	150	127	131	115	104	116	137	129	129	129	116	117	122	109	113	120	108	131	113	141	119	120	113	133	122	142	132	127	122	115	121	133	123	127	101	130	128	137	130	140	97	133	120	107	130	128	100	137	125	127	125	137	132	111	120	126	135	158	109	118	129	96	106	121	130	125	138	132	140	137	126	136	127	148	131	114	140	130	121	118	111	130	133	130	117	137	146	92	141	139	125	132	118	134	125	131	124	143	137	119	124	133	153	110	122	121	120	155	109	115	128	129	129	117	118	139	120	120	122	151	113	131	139	132	135	133	137	124	134	136	139	119	152	121	124	129	123	120	133	114	141	118	107	123	120	118	123	121	127	119	127	130	127	114	138	124	113	114	124	142	134	125	131	122	146	135	122	132	107	102	80	116	133	124	107	130	96	122	116	134	122	136	158	116	121	139	129	139	128	109	111	123	124	116	114	126	138	110	124	111	125	138	120	134	132	132	125	130	109	121	121	110	127	138	140	134	125	126	125	144	119	113	123	124	119	145	138	137	112	133	105	130	134	128	120	118	136	140	126	123	137	125	132	133	125	121	133	134	125	147	128	90	102	114	115	142	120	116	123	114	126	132	122	112	145	128	112	123	123	135	123	101	116	112	114	123	129	118	120	124	129	127	146	125	114	118	124	134	116	140	141	129	130	128	129	133	136	107	126	121	126	121	95	128	139	117	117	123	99	125	127	110	129	142	127	125	130	124	135	121	117	121	164	117	112	122	128	128	118	124	99	136	120	125	125	135	127	127	126	118	114	131	161	123	120	134	128	125	121	119	122	134	124	139	117	130	121	130	125	136	134	117	114	124	127	137	119	132	119	125	130	122	156	115	157	117	145	110	124	133	133	126	120
PROX1	153	130	112	88	110	48	95	130	104	139	129	97	80	88	91	133	32	98	99	123	162	92	102	93	66	32	88	80	94	93	116	112	114	79	109	95	68	119	71	158	97	128	147	86	99	86	100	142	86	160	102	141	114	121	86	85	92	134	106	99	70	104	81	75	91	77	110	160	109	66	76	109	71	152	130	100	112	110	84	92	96	112	112	119	116	92	101	122	89	115	87	117	123	120	78	52	116	97	109	114	96	82	104	76	94	78	71	97	126	134	159	116	114	63	90	94	84	143	84	54	134	80	88	74	107	100	129	74	88	117	104	131	70	76	95	103	64	113	140	73	86	92	139	99	114	99	124	115	102	102	98	66	103	82	117	68	56	79	136	98	90	105	107	72	104	96	117	115	93	134	68	95	114	112	87	87	84	96	156	87	64	132	51	64	120	74	85	80	129	104	105	106	69	74	107	96	145	123	67	72	157	29	127	121	103	97	113	89	97	102	116	75	58	168	170	124	74	100	106	66	56	127	77	90	88	149	86	113	120	104	90	118	118	137	139	128	97	69	102	142	98	95	151	95	108	103	37	87	91	101	38	114	127	128	82	91	53	88	134	83	90	117	97	109	74	133	120	104	94	91	104	99	143	90	121	77	62	155	64	113	139	108	87	70	143	99	88	83	81	115	112	113	99	117	87	114	96	109	158	93	95	97	94	82	89	146	133	95	114	98	84	63	91	119	87	99	106	91	135	56	119	98	81	99	85	123	110	106	129	115	95	84	96	103	90	148	86	115	105	169	113	111	128	80	78	99	76	139	82	95	99	72	132	77	96	48	136	115	76	82	96	143	68	95	96	110	81	76	167	86	158	64	96	134	110	118	100	75	103	132	88	78	90	127	88	93	87	109	137	89	109	116	115	84	101	87	100	140	111	117	87	95	95	75	84	70	116	133	73	137	87	111	123	88	62	87	68	55	99	146	109	117	59	96	112	75	88	126	85	141	122	100	49	91	82	133	60	111	150	112	92	71	111	68	62	116	52	93	83	107	71	86	102	111	107	83	122	89	175	117	63	142	153	99	87	110	93	116	97	96	87	97	117	101	138	83	35	121	55	89	109	91	155	91	90	128	38	160	114	97	113	111	84	105	102	128	134	95	68	56	87	93	91	97	91	45	90	81	82	96	89	62	114	116	72	128	91	61	54	51	113	136	95	146	98	114	103	116	69	50	88	88	81	75	113	87	168	89	85	76	104	100	99	128	111	105	123	142	137	112	79	115	82	88	86	77	88	100	88	75	97	113	45	97	91	101	118	88	96	102	60	72	133	100	177	67	96	67	66	82	71	102	92	109	171	68	97	112	102	135	138	119	141	175	81	94	59	59	55	72	84	96	57	82	109	128	39	91	87	81	124	97	95	146	89	73	107	100	113	80	102	94	130	70	93	122	112	90	164	75	93	78	84	88	80	85	114	70	82	122	74	26	106	92	112	149	74	71	64	108	102	138	101	100	90	124	80	80	93	131	80	57	83	54	94	62	82	97	85	80	87	81	98	86	87	64	65	135	90	103	64	91	91	86	35	96	71	56	119	106	102	144	116	84	101	98	88	103	99	102	123	105	82	103	98	81	78	111	94	124	91	79	71	131	109	106	101	76	101	84	89	53	107	60	111	134	48	61	82	126	94	42	82	117	111	87	108	140	174	61	85	153	114	89	165	60	152	91	89	88	87	88	58	73	93	174	104	156	90	122	101	92	112	94	89	76	94	133	83	109	83	68	33	86	138	86	84	123	100	110	45	78	90	106	163	94	73	83	75	91	81	78	85	74	116	123	111	81	65	71	80	98	87	96	80	69	108	170	85	72	98	67	114	109	103	67	127	115	46	52	80	90	100	90	83	123	60	98	113	76	84	107	96	84	91	103	134	130	103	110	90	111	52	73	85	81	121	116	111	134	163	103	55	115	149	59	88	105	83	91	58	92	49	99	142	70	103	113	155	60	109	141	63	87	113	89	107	109	109	84	106	69	85	86	64	82	126	119	75	129	116	107	73	88	80	95	144	93	88	68	103	61	158	129	25	86	83	86	100	73	74	64	96	96	160	91	95	111	92	108	81	102	88	84	132	120	90	87	82	104	79	80	67	117	91	96	95	76	106	83	67	110	130	180	98	91	99	90	68	103	88	122	78	116	122	103	99	114	113	88	93	102	78	98	76	102	65	136	115	113	93	79	109	75	116	82	97	85	108	123	118	75	70	80	105	68	104	64	136	50	78	88	117	115	75	130	99	59	93	76	40	37	90	108	84	93	113	118	84	131	65	72	86	156	53	117	51	130	117	95	89	94	80	61	71	108	48	75	85	88	62	102	89	136	107	51	123	83	91	124	83	100	49	117	58	106	72	112	82	146	71	69	118	63	82	54	94	105	106	91	111	109	98	103	119	78	119	71	81	91	97	97	79	91	87	69	93	89	83	137	105	119	126	91	73	69	81	102	87	74	100	82	94	103	116	76	95	63	101	136	86
PROX2	70	65	38	69	46	34	43	49	52	52	48	9	43	46	37	65	36	97	16	54	93	36	47	69	1	26	50	20	33	77	67	54	49	58	59	45	40	71	57	50	68	63	58	26	61	64	55	47	48	58	53	53	61	81	29	31	44	15	45	51	60	51	28	45	38	71	61	44	66	65	51	58	55	69	63	55	56	64	16	64	33	75	41	28	59	23	60	63	39	65	66	40	74	61	13	59	53	58	43	52	35	35	54	37	54	63	27	37	81	41	58	50	39	87	25	25	49	28	21	52	56	50	29	37	61	53	47	34	49	58	33	61	24	53	48	51	44	60	93	19	69	52	69	54	40	12	27	36	46	65	51	48	32	67	51	55	46	39	57	58	54	37	70	40	30	50	32	70	26	57	58	59	43	62	54	31	50	59	68	41	42	26	24	22	41	32	63	34	102	60	64	48	73	14	47	33	35	36	41	54	53	29	40	63	49	45	66	21	70	38	67	26	14	46	41	51	37	42	55	32	28	74	54	53	58	31	34	31	77	72	49	30	68	42	48	46	55	60	66	21	67	40	76	31	39	35	42	28	27	42	52	46	63	57	34	59	36	92	42	38	59	90	47	36	64	92	60	58	48	32	54	30	39	33	48	61	37	51	41	1	59	42	67	58	63	33	23	57	37	60	68	57	62	49	62	47	25	39	68	67	40	47	48	61	52	43	56	37	50	60	48	35	55	70	53	60	71	48	48	66	52	69	26	38	24	51	53	77	29	32	48	35	71	58	54	1	56	64	66	49	30	53	54	81	67	62	59	46	64	80	38	31	102	31	23	57	47	48	41	43	9	24	37	48	55	20	50	44	54	55	44	17	15	64	56	21	36	53	48	77	55	64	54	46	57	37	51	48	96	42	54	86	45	70	37	59	56	65	46	58	40	58	58	40	46	35	35	56	42	44	26	60	31	31	55	43	45	38	55	58	22	63	19	16	55	40	38	14	48	43	35	117	1	43	50	57	25	53	62	47	76	68	36	78	48	47	40	61	38	52	65	51	34	70	55	19	24	44	53	69	54	51	99	43	53	38	49	60	47	52	48	69	104	61	55	66	16	57	53	37	36	34	44	52	42	64	50	70	53	65	45	49	43	68	58	63	42	50	1	65	71	60	57	67	43	72	33	21	18	74	35	37	51	57	48	61	44	15	54	43	74	57	51	76	20	47	36	43	34	34	46	57	62	12	27	20	38	31	64	46	50	53	42	53	71	57	57	46	53	67	37	64	42	79	37	50	76	80	32	60	52	76	44	37	53	38	44	62	42	57	40	27	82	40	19	40	40	67	49	15	61	30	39	37	58	22	33	35	32	50	60	45	61	41	41	40	65	51	1	41	40	44	46	54	54	20	14	42	33	57	51	37	65	66	42	36	47	53	40	40	58	52	45	45	66	52	56	22	54	18	48	64	46	54	55	54	64	55	47	35	26	54	43	59	49	40	28	61	48	63	63	63	55	75	58	45	48	47	1	36	64	55	51	47	48	38	28	40	51	74	40	52	49	24	66	71	47	38	48	40	63	61	58	49	11	38	80	31	66	42	56	23	59	50	52	30	38	30	63	45	65	46	39	24	46	41	33	45	53	54	52	32	67	28	40	75	31	65	35	60	46	31	23	50	49	49	57	28	41	55	34	42	44	51	34	74	17	54	52	65	40	35	43	61	51	53	60	60	61	52	40	39	31	52	44	27	59	47	25	60	60	27	48	19	12	24	46	46	56	44	17	37	15	45	54	36	41	49	65	11	35	33	63	54	53	65	47	75	17	51	58	70	29	54	40	48	69	45	37	73	34	50	37	71	46	28	61	12	33	37	41	48	65	72	51	44	32	39	41	34	51	32	55	37	43	36	51	40	12	47	50	33	31	14	28	44	43	52	54	48	57	59	60	51	39	60	48	57	29	84	32	50	67	59	23	51	34	55	18	53	60	48	18	69	63	45	53	49	32	61	65	65	50	43	37	43	69	62	70	43	62	48	61	70	1	12	52	39	44	53	57	20	48	40	21	28	32	66	29	40	68	32	16	34	39	49	50	20	34	15	42	12	53	60	56	25	61	40	42	51	36	56	48	41	45	46	34	57	40	50	33	35	38	32	49	57	59	40	60	23	73	30	30	84	52	44	53	80	28	26	54	42	53	49	36	40	38	60	50	57	61	56	67	68	53	54	33	61	52	48	56	32	34	34	61	58	57	54	46	60	58	45	47	70	56	60	39	50	32	38	36	45	38	41	51	28	26	59	57	38	27	39	23	56	59	54	45	58	68	49	40	72	66	30	48	50	54	48	49	72	35	48	70	61	51	32	55	50	62	18	62	63	60	60	53	48	64	34	40	51	59	41	29	44	28	21	44	72	33	64	39	48	54	40	63	57	43	51	60	33	30	14	57	43	52	55	55	34	28	47	48	35	36	68	52	42	52	54	54	46	61	45	64	50	26	50	38	38	42	31	59	54	32	62	88	51	37	62	58	56	52
PROZ	38	29	20	37	40	34	15	34	9	25	14	15	22	1	28	15	1	25	57	73	37	48	1	33	1	48	1	20	41	32	49	39	15	43	45	25	32	1	33	55	36	27	64	17	30	40	23	32	33	38	48	49	33	19	1	33	14	30	13	13	30	17	1	1	53	51	22	124	1	12	17	39	32	32	30	1	25	22	1	27	27	40	46	18	51	29	44	16	29	1	16	22	28	13	40	24	53	1	17	16	26	41	22	39	21	11	26	31	19	14	23	15	16	44	12	20	1	30	13	20	26	36	1	17	30	17	15	9	24	24	17	26	16	42	34	18	19	17	21	29	32	14	25	20	43	52	27	41	1	65	16	14	1	16	9	13	18	16	36	39	35	26	27	1	29	17	1	31	23	21	19	1	1	71	46	19	1	29	36	18	22	1	1	45	47	22	1	20	40	26	30	16	40	23	18	23	16	26	53	1	28	15	1	27	1	12	1	25	1	1	30	1	38	29	1	38	26	27	13	22	28	25	28	32	52	49	16	19	36	18	14	30	36	29	36	18	29	27	46	42	14	13	59	1	14	10	31	23	1	1	25	51	30	16	14	17	48	45	12	57	17	37	12	17	32	33	29	1	17	9	20	1	20	1	27	56	29	12	15	16	75	39	35	38	10	15	11	18	33	56	17	32	16	30	37	15	12	22	1	30	23	17	10	28	1	33	1	1	27	15	21	1	20	1	14	17	41	24	26	25	1	25	1	1	1	43	49	46	29	22	1	13	23	32	17	48	1	39	46	1	1	29	33	15	32	1	10	16	32	47	38	25	21	13	1	1	31	53	24	19	1	41	23	24	23	1	48	1	28	16	48	17	1	27	1	1	1	52	27	23	29	37	19	13	42	13	44	1	19	1	40	26	1	21	1	33	26	55	25	23	21	31	40	37	28	1	1	46	27	1	17	44	23	1	17	1	39	99	18	1	22	32	34	1	44	13	13	14	24	88	27	40	15	1	34	29	1	1	68	13	36	22	10	16	56	24	27	16	20	18	48	12	19	41	11	19	1	24	42	37	46	26	42	1	22	1	1	12	1	1	1	34	37	27	26	28	1	1	26	19	1	15	47	34	11	17	31	32	18	40	23	1	29	21	35	1	13	33	1	25	24	18	48	52	1	28	13	1	1	1	1	26	24	27	30	29	14	5	10	18	23	14	49	66	33	15	1	32	34	55	26	1	37	32	1	20	75	1	29	1	24	19	18	37	11	25	31	20	54	38	25	67	53	15	17	10	24	54	1	28	16	48	22	57	41	1	24	1	32	73	1	40	46	39	12	40	1	28	30	1	34	1	1	14	71	105	27	23	38	13	45	47	1	41	1	32	34	35	19	11	40	39	12	30	46	13	28	26	33	1	1	37	26	94	13	10	19	41	13	40	22	12	59	27	29	42	46	26	40	1	18	32	1	22	11	33	44	18	29	12	17	72	15	44	1	10	21	33	64	14	26	38	9	48	57	37	44	23	1	26	35	30	1	11	21	47	39	47	20	41	25	13	1	18	33	36	27	63	1	33	29	1	35	35	1	34	11	1	1	11	26	50	52	29	69	23	22	24	45	19	29	17	20	14	18	18	11	19	9	15	34	28	35	50	12	41	31	1	32	41	46	25	23	29	50	42	1	30	54	17	34	1	22	41	1	60	36	25	40	23	31	1	25	51	40	25	50	42	19	54	1	22	1	25	10	14	28	40	1	60	28	27	45	46	12	1	49	15	31	19	21	37	40	13	31	70	53	12	20	1	28	33	34	27	44	1	14	51	10	49	37	53	46	37	26	28	11	57	26	64	27	56	29	62	35	19	61	53	1	52	10	1	29	49	1	71	38	24	24	17	54	1	18	25	26	48	26	22	43	32	16	26	31	14	28	9	28	35	13	26	39	14	14	33	22	49	40	15	20	37	52	1	53	42	18	42	9	1	1	91	1	33	1	32	19	1	27	20	60	51	14	44	24	13	37	10	27	20	41	1	38	40	26	32	36	1	12	10	41	25	38	33	53	30	1	1	22	40	35	36	48	40	23	28	45	62	56	26	32	15	42	31	31	12	35	29	12	10	14	10	10	41	37	1	18	36	30	26	1	12	38	12	41	1	22	49	16	1	21	33	69	30	1	47	1	1	1	31	23	21	43	57	36	28	44	55	46	18	19	46	50	24	38	42	41	23	25	33	28	38	1	59	17	53	34	28	1	34	41	75	8	12	22	61	38	41	44	31	44	38	18	58	10	1	1	9	1	37	32	21	23	30	1	28	29	17	1	37	29	30	15	1	48	36	22	1	28	23	28	31	1	29	1	61	17	41	20	17	23	1	18	40	35	31	23	1	19	39	37	43	1	38	1	44	53	26	37	51	1	24	34	10	38	33	39	67	43	8	1	30	61	22	10	13	31	39	24	30	10	28	28	21	1	48	10	49	27	13	33	1	15	14	23	1	13	58	1	61	14	1	68	51	32	26	57	28	23	48	12	44	21
PRPF18	135	126	144	127	135	138	132	132	135	139	111	135	130	131	135	125	143	138	126	129	138	130	129	128	129	140	128	131	128	136	141	138	129	127	126	128	128	128	141	137	124	132	136	118	130	138	133	131	132	137	133	128	129	129	120	143	131	132	141	131	132	127	135	130	136	132	132	140	135	128	124	129	134	134	131	133	134	136	137	134	122	132	118	124	113	135	130	132	130	129	134	131	131	128	135	133	124	135	130	128	145	134	131	138	128	138	127	138	130	128	136	129	129	125	133	130	124	130	127	136	134	132	133	126	133	132	134	132	131	131	127	134	123	131	135	131	123	129	136	115	126	131	134	130	131	130	132	139	135	124	133	127	131	127	136	128	136	121	131	127	130	135	127	127	131	135	126	134	141	135	132	131	133	129	126	126	134	131	134	132	136	132	122	125	136	128	127	134	140	131	131	131	131	132	137	136	126	125	130	138	132	127	128	126	135	130	137	135	127	133	133	136	130	137	137	129	136	129	133	138	135	130	135	134	125	141	134	143	132	135	129	126	128	135	133	131	131	141	127	134	130	140	131	136	134	132	140	133	141	129	130	129	133	140	142	145	129	128	134	135	132	135	129	129	123	142	133	128	129	137	134	131	132	127	135	128	117	132	144	129	127	128	146	130	133	129	133	125	131	123	129	133	126	129	133	133	134	133	138	127	133	135	129	131	132	133	133	136	134	130	131	131	132	127	134	135	137	133	137	130	130	123	136	130	128	131	127	140	153	127	150	138	132	131	129	131	132	128	126	139	132	131	131	131	122	133	127	136	127	133	137	129	137	128	129	122	137	129	137	131	138	115	133	131	125	138	132	126	130	131	131	128	128	132	133	131	132	134	127	134	136	126	129	130	123	142	144	136	134	131	126	136	125	134	136	131	127	130	127	131	141	124	129	136	128	137	130	144	122	128	127	130	134	121	142	131	131	133	133	126	132	148	126	137	125	134	134	132	136	127	121	130	136	133	119	143	134	128	132	136	126	126	133	133	128	129	135	131	148	130	129	126	139	123	134	136	135	134	139	131	123	131	139	130	125	123	136	122	130	131	137	129	141	125	129	135	139	131	115	143	131	139	137	129	131	126	140	128	122	142	130	124	129	132	130	130	132	131	131	136	124	126	135	128	129	135	129	135	136	137	125	133	130	132	124	118	136	125	132	142	129	131	119	136	134	136	127	136	134	143	128	136	119	130	129	131	137	136	138	131	130	135	130	124	128	130	129	132	124	133	130	121	136	132	136	128	120	128	150	126	125	131	136	122	137	134	131	138	133	140	124	140	128	135	137	133	138	131	130	123	124	131	132	134	132	131	134	125	129	133	144	136	124	138	130	129	148	136	140	124	136	132	121	131	128	137	128	127	133	136	125	133	131	128	133	139	136	125	137	137	132	133	134	122	134	131	126	139	130	135	136	138	131	130	136	135	136	143	142	139	131	137	127	121	138	138	143	128	148	127	132	126	131	137	128	132	137	138	129	130	131	114	140	129	133	133	127	124	142	134	139	133	137	130	136	129	127	130	136	119	135	140	128	128	135	122	132	134	138	140	144	132	131	124	138	123	142	133	138	136	135	136	138	125	132	140	130	131	131	131	125	127	138	126	136	131	123	132	127	134	143	137	134	126	130	146	138	126	122	134	140	126	138	128	137	128	141	125	138	134	128	136	120	136	142	118	137	139	133	125	135	127	149	140	134	135	128	141	125	131	129	129	127	143	138	125	135	133	128	129	134	127	124	130	126	126	132	127	133	142	135	120	118	136	145	139	135	138	119	138	136	147	135	127	137	138	134	129	131	124	135	121	131	133	129	135	132	128	139	131	136	136	133	131	133	142	129	136	137	124	134	128	129	123	134	128	138	128	132	130	138	123	123	129	133	129	133	131	135	137	133	138	131	138	135	128	141	130	130	135	145	130	129	139	134	136	133	131	134	133	135	132	124	128	132	133	131	131	132	117	133	135	145	138	136	130	133	143	125	128	130	139	129	127	127	129	135	134	140	132	134	129	134	134	133	141	134	134	136	135	123	149	140	136	144	134	132	133	138	126	129	139	134	129	143	134	125	134	133	130	132	133	141	130	129	130	124	131	131	124	134	130	135	133	128	128	133	133	127	135	125	141	130	124	137	146	136	111	134	145	127	131	128	131	139	131	130	141	126	135	125	134	141	132	131	123	135	136	131	131	134	125	141	142	129	129	136	131	132	135	132	133	136	136	137	121	139	144	123	137	127	125	141	131	137	128	136	129	125	135	140	137	134	133	124	137	138	126	130	141	130	137	127	136	139	130	132	129	130	132	138	129	119	130	124	132	139	131	136	137	129	130	141	132	132	140	130	134	134	138	139	135	131	127	133	131	131	129	138	130	133	131	131	137	135	130	126	131	131	139	137	136	136	132	137	121	134	138	138	132	129	134	134	132	135	128	133	133	130	134	135	132	131	130	130	127	129	125	132	138	127	126	139	136	159	132	135	131	140	137	132
PRPF19	171	172	173	173	162	170	156	167	179	175	168	169	179	171	164	177	174	166	178	166	154	163	158	162	155	180	166	166	169	169	165	162	158	170	165	161	174	162	172	172	166	161	171	172	159	162	158	169	164	178	162	167	167	168	168	177	171	176	170	159	160	157	157	164	166	179	165	176	164	166	184	169	169	166	156	161	154	160	168	162	175	164	163	169	180	157	157	164	181	164	170	169	163	170	158	179	167	166	163	156	176	170	167	166	162	166	174	159	168	163	179	166	162	166	180	160	161	191	170	174	166	166	164	168	171	174	159	167	156	168	166	164	171	167	168	174	177	165	152	168	170	170	162	168	172	168	167	156	166	158	170	173	158	173	183	174	157	164	178	156	176	172	159	174	156	165	178	168	163	171	170	173	172	170	164	171	159	161	178	169	164	172	163	179	181	161	159	167	151	155	169	170	176	163	164	164	173	166	176	160	179	171	162	164	163	165	160	165	168	172	164	155	170	173	179	170	175	167	166	175	161	163	179	165	167	178	166	178	171	166	166	175	163	173	182	166	165	165	177	160	161	175	182	159	170	182	163	159	173	167	161	166	168	168	176	175	165	179	161	175	158	157	164	162	166	161	167	158	167	171	152	162	173	169	172	173	172	171	179	166	175	155	173	176	164	168	177	164	183	171	169	161	158	178	172	165	165	179	160	162	165	161	168	157	155	167	169	157	159	165	159	170	164	166	162	157	161	179	164	174	168	163	156	162	161	162	173	187	173	165	160	168	171	170	185	172	162	157	162	155	165	160	172	170	164	159	177	176	171	175	170	170	160	174	165	171	172	173	165	173	175	171	165	170	165	172	165	159	181	159	180	161	174	167	165	165	167	167	169	173	170	171	174	164	174	163	171	164	165	162	164	162	166	160	167	164	157	170	172	169	176	161	163	182	162	165	172	177	167	167	168	165	166	168	169	167	158	178	158	164	173	166	176	158	165	173	163	164	170	178	178	155	170	168	175	169	174	162	167	178	167	165	163	177	170	169	180	172	175	170	170	166	169	167	167	160	156	173	178	166	171	166	159	157	194	166	156	168	159	167	167	158	158	166	164	166	168	160	169	166	169	169	174	167	167	171	160	153	178	173	166	166	162	166	163	160	164	165	159	171	161	167	163	163	164	189	181	183	162	167	165	177	166	175	171	167	161	172	178	173	162	174	160	167	169	163	183	176	171	171	163	158	167	171	166	160	181	169	168	166	172	158	165	166	170	162	159	173	168	167	169	157	180	164	160	185	180	188	173	168	185	169	173	177	178	168	180	173	178	183	172	169	174	179	166	172	171	177	186	165	185	178	161	174	179	184	175	172	173	159	176	194	172	175	179	172	181	184	169	180	177	179	177	176	168	176	178	176	158	158	170	182	161	167	159	177	166	174	188	174	160	158	173	177	187	173	178	175	170	176	179	178	168	178	183	172	167	167	184	183	183	180	177	186	176	184	178	166	188	171	172	182	168	181	179	185	178	168	167	177	168	171	184	171	166	176	176	180	181	178	182	174	173	169	175	179	174	175	173	172	180	172	166	172	176	180	183	177	163	173	182	183	180	186	182	156	182	182	177	186	167	160	180	179	172	173	178	163	163	177	181	179	177	179	172	178	185	180	181	172	176	180	166	174	173	175	178	192	183	177	175	176	171	180	157	175	170	180	179	189	183	180	174	182	177	180	184	157	173	179	179	177	176	180	179	180	183	192	172	174	163	179	171	181	177	181	179	176	180	167	174	171	174	167	174	180	176	178	163	172	181	190	176	165	180	181	178	174	176	187	175	172	180	182	181	174	163	175	176	173	185	177	173	193	184	181	174	183	184	171	175	173	161	174	166	192	182	171	187	183	171	185	162	183	177	178	188	168	177	172	178	175	176	176	157	163	179	180	171	185	193	165	190	188	171	173	181	190	177	165	185	160	188	188	179	175	186	157	175	169	178	165	177	172	170	173	171	168	176	166	169	177	178	169	179	172	175	170	175	175	168	173	167	180	176	180	177	181	172	165	174	175	182	174	183	175	182	166	173	194	191	188	185	181	179	167	175	177	178	167	173	180	168	170	190	157	177	162	160	175	175	191	176	188	173	180	173	166	187	179	176	179	181	179	178	162	164	181	174	168	163	183	181	180	185	177	162	179	170	174	174	177	185	176	190	186	170	181	180	175	171	167	184	176	173	172	186	176	165	172	178	180	174	187	178	179	161	161	185	168	164	165	187	177	180	169	181	176	182	181	174	180	174	164	187	175	175	180	174	173	180	169	177	162	174	168	158	183	173	171	164	178	173	182	187	174	183	178	176	174	155	175	182	169	178	180	167	177	183	183	179	190	181	169	177	179	160	168	170	174	178	175	174	173	174	181	191	161	163	186	170	167	168	178	174	188	178	164	165	178	192	175	158	178	175	181	179	174	160	174	172	179	181	166	185	181	176	179	175	157	159	176	175	182	176	184	181	173	177	183	182	170	178	170	200	170	167	186	168	178	171
PRPF3	156	154	152	144	157	160	142	160	147	150	153	137	153	144	156	170	151	163	153	150	159	149	147	154	138	143	140	165	152	163	162	150	140	150	148	152	147	154	171	164	155	162	162	147	161	168	140	147	157	156	159	154	154	166	144	148	140	171	138	152	145	135	130	152	155	157	146	144	138	160	143	152	161	149	149	151	161	144	145	150	149	159	168	149	159	144	151	149	149	144	171	155	160	159	171	178	143	147	145	143	152	145	159	157	142	168	157	161	151	147	151	140	146	162	152	139	145	150	150	140	151	143	156	137	154	163	149	134	143	154	142	161	147	147	151	148	146	158	167	138	158	167	160	147	158	144	141	164	148	148	147	154	143	151	158	148	153	144	151	143	160	153	152	146	141	146	151	154	152	144	155	161	145	152	168	152	144	152	152	151	170	136	144	153	147	155	155	145	170	147	170	147	159	144	164	152	158	168	159	152	166	136	138	147	146	155	149	142	155	146	144	130	153	160	144	161	146	140	147	138	145	155	153	154	160	170	145	150	156	150	142	154	159	159	151	152	160	166	167	147	155	144	162	154	134	151	140	144	157	138	165	156	160	147	150	151	153	151	151	142	143	166	143	136	160	153	163	133	134	147	144	144	155	150	169	153	147	162	166	155	155	150	159	158	154	137	156	147	161	157	147	161	144	143	156	142	146	147	170	154	162	134	153	138	141	137	150	127	145	136	150	145	142	152	136	143	158	170	154	154	149	155	130	139	139	154	147	155	144	147	146	142	157	151	142	155	154	148	153	147	148	163	166	145	152	145	146	165	157	172	148	158	155	150	146	149	152	161	158	151	143	169	158	157	149	148	148	143	165	139	156	145	164	153	142	128	145	159	142	153	150	157	137	145	157	161	148	155	162	135	154	165	158	150	153	152	144	149	169	149	160	165	150	163	148	137	141	158	141	145	145	152	152	141	164	145	152	166	141	146	141	154	178	135	156	140	148	131	154	157	151	152	155	155	153	146	158	140	151	147	174	148	138	167	153	160	170	148	186	160	154	150	160	157	144	132	135	164	171	151	153	167	153	146	158	139	147	156	133	150	158	150	169	149	136	161	145	145	158	146	140	147	155	153	156	151	165	160	158	159	149	140	163	146	158	137	170	150	141	164	150	141	151	153	136	159	159	145	156	142	152	161	143	167	150	150	138	144	160	167	160	141	155	167	149	160	144	154	155	170	136	137	149	166	151	146	157	152	164	170	157	152	140	150	174	147	154	149	156	153	152	151	164	161	140	149	146	162	144	151	146	153	162	146	150	135	153	160	152	176	141	153	163	150	154	143	149	142	159	135	155	144	135	145	177	151	143	136	153	146	156	163	147	146	156	156	166	152	153	144	151	141	142	156	151	146	160	162	145	149	152	151	150	145	148	148	151	154	154	149	149	141	144	150	148	146	145	146	146	154	146	153	148	159	160	149	154	170	142	148	141	152	147	156	148	156	179	143	151	150	149	154	143	157	151	161	153	132	139	152	147	151	146	148	146	152	156	151	150	152	151	142	153	143	157	152	152	147	151	158	155	154	150	149	138	159	150	141	144	140	161	158	166	151	154	146	154	147	157	158	159	145	144	145	143	152	141	135	142	148	149	161	157	142	142	159	168	147	158	176	147	147	133	147	163	151	160	144	149	152	151	149	147	152	137	166	158	157	152	155	160	152	140	145	186	151	159	153	149	146	158	155	131	156	148	164	153	161	136	170	159	156	141	157	149	157	157	151	143	173	161	154	152	151	158	159	156	148	147	138	166	152	149	150	175	141	154	144	145	169	149	154	158	156	161	146	148	155	152	151	171	160	140	167	151	159	154	154	145	148	147	167	149	156	141	154	151	145	158	152	161	149	139	151	152	162	144	142	162	167	144	140	153	133	146	140	169	181	147	159	157	148	156	153	154	159	158	156	150	153	166	142	153	155	158	140	148	147	157	148	152	144	148	155	141	130	162	138	155	152	147	153	156	142	154	157	150	138	155	148	149	147	150	146	150	152	149	145	130	143	152	152	166	145	144	156	159	150	149	156	162	171	150	148	162	151	156	154	153	137	162	140	158	144	158	152	158	139	145	152	153	142	146	138	145	144	141	146	142	145	147	153	158	140	147	151	150	142	150	141	163	150	155	166	147	146	144	163	133	149	155	144	160	156	146	148	150	146	152	155	146	146	154	158	156	153	150	155	155	166	146	163	163	145	153	142	148	139	152	150	144	144	147	163	144	161	154	159	173	141	142	168	142	146	151	143	138	181	170	136	141	140	165	146	147	149	145	156	163	148	156	156	155	215	150	147	145	160	153	152	135	152	144	155	148	147	146	147	146	141	151	154	152	157	141	153	148	155	151	153	148	146	158	146	139	148	157	151	138	154	143	149	149	138	149	157	166	140	143	158	167	160	149	157	158	152	154	158	146	145	162	150	145	156	155	156	145	145	162	140	144	141	149	153	155	144	167	174	145	136	175	159	152	152	161	142	144	162	145	157	143
PRPF31	150	160	157	173	156	158	147	150	155	159	154	152	151	156	161	158	160	146	171	145	144	159	150	152	149	154	148	156	158	154	158	144	147	156	157	153	150	154	154	145	157	158	161	154	143	150	147	160	150	151	148	165	151	148	152	152	150	160	158	149	151	149	148	160	160	154	170	164	147	155	164	160	153	153	147	147	159	151	142	154	157	158	158	148	166	148	149	153	152	152	153	159	159	158	154	164	153	147	152	146	151	151	153	160	156	153	152	168	146	153	155	151	152	158	162	153	154	167	162	152	157	157	150	146	154	146	148	153	147	152	149	155	149	163	162	155	158	157	132	168	153	154	164	152	156	152	141	162	155	150	150	161	146	168	160	154	150	161	159	148	157	162	151	154	149	155	154	157	156	155	162	152	158	148	161	163	151	146	142	155	144	161	148	160	154	146	155	158	133	146	155	159	155	146	159	147	156	156	150	150	152	155	150	155	147	154	148	150	151	150	154	150	158	161	153	158	160	156	152	161	148	152	157	155	144	162	150	158	154	154	153	155	153	150	154	149	150	153	156	161	155	158	171	145	150	156	159	147	153	158	146	148	160	155	156	161	162	167	153	146	150	139	146	152	159	141	146	149	152	152	144	150	156	152	161	164	153	159	157	161	153	141	161	163	145	141	161	156	169	148	163	150	148	153	151	154	148	156	147	160	156	154	167	149	145	150	157	151	158	148	149	158	156	157	151	149	133	157	135	158	155	158	148	155	145	153	152	155	157	152	152	144	153	152	161	156	146	150	156	125	147	158	167	163	150	151	150	161	155	156	156	154	148	158	157	141	159	164	149	162	153	152	141	157	151	158	155	144	164	150	161	155	151	157	154	153	151	147	142	150	152	163	151	158	157	152	152	148	143	146	156	144	155	146	160	154	148	155	164	153	150	159	155	149	164	154	157	162	154	162	156	157	150	151	152	154	147	155	145	145	150	157	158	148	158	151	153	150	152	153	159	136	158	159	152	162	159	150	162	157	164	172	152	145	148	149	157	158	150	158	171	147	144	153	156	150	148	156	159	158	162	151	148	148	150	147	149	153	151	143	155	149	145	154	155	157	146	151	155	146	150	153	158	154	160	153	144	159	157	160	156	158	147	153	160	146	155	165	145	150	152	148	148	156	148	161	150	151	146	133	157	165	152	156	150	144	154	141	161	146	148	151	155	157	154	145	158	150	145	165	152	150	162	164	158	147	152	155	153	149	155	150	151	155	165	152	150	159	155	155	153	148	158	155	154	170	160	163	162	151	158	166	162	154	160	155	172	151	151	147	161	158	161	158	151	155	165	143	161	159	153	152	149	156	164	157	153	161	166	152	162	172	156	144	156	150	160	162	139	159	154	157	157	151	155	162	167	143	147	147	151	151	150	152	154	165	159	158	166	168	150	152	151	145	170	163	156	149	154	151	164	160	153	155	162	160	158	150	157	163	150	165	159	176	157	162	159	156	149	153	163	167	152	161	146	156	141	156	152	157	154	169	181	156	154	183	157	164	152	162	153	161	146	144	160	158	163	144	158	168	157	128	154	162	167	161	168	155	152	153	157	174	143	157	166	149	149	158	157	153	145	151	178	159	156	152	154	150	151	157	160	150	149	170	158	187	156	171	167	162	154	159	149	153	161	160	156	158	159	150	154	149	159	151	143	151	152	168	143	159	158	160	160	165	164	163	163	151	147	158	165	158	154	162	155	165	164	150	142	165	162	145	160	157	160	168	162	159	153	142	163	151	152	152	158	170	157	160	152	159	144	166	155	155	165	158	160	156	143	146	158	162	163	151	151	155	146	163	157	167	172	166	157	162	164	157	162	161	151	156	158	167	152	149	155	146	168	157	173	166	152	153	149	158	150	152	158	155	152	159	144	158	160	171	152	154	161	147	150	155	162	156	165	159	145	159	167	164	164	151	169	146	164	166	159	157	173	140	145	151	147	152	158	155	155	161	152	148	163	175	158	159	162	149	144	166	154	174	165	160	154	155	151	162	174	148	151	148	152	154	150	160	167	159	165	149	160	156	158	172	189	156	158	161	171	157	161	151	159	171	158	169	164	156	159	154	168	149	154	165	151	166	163	156	162	165	155	155	157	155	149	153	178	152	160	152	154	169	148	159	162	157	155	170	163	153	152	162	152	158	155	162	164	156	166	165	158	139	166	159	159	159	156	149	171	166	162	154	157	146	150	158	158	156	155	151	156	158	167	150	152	152	149	156	153	160	168	146	160	149	162	148	139	151	163	172	147	166	152	152	168	152	147	153	161	161	143	170	158	161	152	164	166	164	167	156	158	155	153	157	142	165	164	141	154	157	148	155	166	169	152	158	159	152	164	151	158	154	144	147	169	163	160	162	144	169	147	152	148	159	165	157	155	145	158	173	151	150	153	139	155	163	148	155	152	155	157	158	149	161	156	159	155	158	164	147	169	167	159	153	148	156	163	169	154	174	161	151	159	162	149	164	153	155	182	154	155	160	158	154	157
PRPF38A	157	145	151	150	153	148	156	146	154	156	152	146	145	143	140	157	147	163	151	149	155	148	150	144	151	154	148	145	148	144	151	150	151	148	145	153	151	147	140	152	144	151	142	149	152	152	149	144	145	156	155	144	156	145	146	153	147	159	138	164	146	145	147	150	153	149	145	149	148	148	154	150	144	149	149	142	159	150	157	153	164	149	148	152	158	153	152	154	150	147	154	154	151	155	139	162	138	153	145	152	145	148	148	144	142	153	153	154	150	143	156	156	146	153	155	148	143	156	153	140	147	143	146	143	147	154	158	154	150	150	144	154	148	150	150	158	156	153	160	148	149	152	159	152	150	148	149	146	152	144	146	155	149	147	160	142	157	141	141	154	157	150	146	147	146	150	159	147	148	148	147	152	141	145	159	151	147	144	150	143	160	139	148	158	155	153	148	157	156	152	148	145	159	139	155	157	162	150	152	155	155	147	144	151	145	154	153	148	148	152	150	145	145	149	140	159	156	151	151	147	146	139	153	153	148	152	147	155	150	151	149	154	149	151	152	144	145	142	156	141	154	153	184	152	145	143	150	155	150	140	152	147	152	146	153	151	150	152	142	157	149	156	147	143	144	157	144	149	147	147	155	147	149	151	146	145	142	145	149	139	144	151	147	152	156	145	160	155	157	145	152	150	150	151	154	152	143	160	152	143	145	148	151	150	150	144	149	145	139	145	150	159	148	147	148	151	157	154	139	160	149	153	148	147	143	136	147	163	159	146	159	156	153	150	155	151	148	153	146	144	148	149	146	146	143	152	151	154	146	151	146	151	152	148	148	153	141	157	154	151	144	142	149	152	159	148	141	140	166	147	157	151	153	154	148	142	150	146	149	145	162	150	151	142	150	161	150	154	153	142	146	161	143	147	146	144	148	147	167	150	147	152	149	161	152	153	145	159	143	152	145	143	143	148	159	148	165	148	150	143	144	143	161	155	157	150	146	148	155	158	155	158	155	157	152	139	147	148	137	143	153	145	149	156	152	152	159	148	156	151	151	152	148	152	150	141	152	153	163	148	144	143	155	154	146	144	153	146	141	147	157	150	162	147	146	157	150	151	146	143	139	155	151	155	145	149	157	152	145	157	148	142	154	152	143	150	148	141	143	159	148	151	147	146	144	166	150	147	156	148	149	145	148	162	147	147	148	147	154	157	150	143	155	148	155	151	146	166	149	148	145	150	146	148	154	137	156	151	147	151	152	154	142	144	156	153	144	151	145	147	154	138	160	158	149	145	150	148	150	149	148	153	151	149	147	150	158	150	145	150	145	152	160	152	164	149	157	139	161	149	155	145	149	152	168	140	143	140	145	150	157	157	155	151	151	150	165	141	154	159	155	147	148	141	145	149	157	150	152	155	148	143	149	158	149	142	157	151	161	151	153	150	148	154	161	149	145	155	145	146	148	155	145	144	149	155	156	160	150	153	155	155	148	160	145	140	164	141	148	151	150	157	146	150	159	146	143	147	152	146	145	152	154	149	152	147	146	141	149	147	156	142	146	143	155	146	142	148	145	153	155	139	155	146	146	147	156	154	153	153	157	155	142	161	154	143	151	149	158	149	152	155	155	160	152	155	151	146	154	148	158	157	152	145	144	153	162	155	158	146	146	155	148	148	160	155	146	157	150	147	146	143	154	143	152	144	162	143	168	165	152	159	146	153	179	154	163	158	144	156	154	150	157	158	148	162	146	167	146	155	145	145	139	155	147	150	146	155	155	142	141	147	154	143	150	169	146	142	152	148	142	161	140	157	165	142	159	152	145	149	155	150	158	139	148	151	151	151	155	144	152	155	148	161	142	149	145	165	150	151	152	162	154	148	153	146	152	150	148	147	152	154	148	154	152	156	154	153	144	153	143	145	151	154	148	150	161	148	154	146	150	163	157	155	148	143	152	157	158	155	164	148	158	161	156	143	162	153	154	146	154	154	150	147	149	141	147	149	161	154	147	166	153	150	147	149	152	155	147	151	145	148	148	147	154	143	155	158	146	150	157	156	146	150	157	145	160	150	154	157	157	151	162	157	152	149	158	155	155	142	143	157	155	148	158	162	154	153	145	148	147	155	155	147	140	143	142	151	149	147	153	144	157	150	145	150	149	152	142	156	150	165	157	160	152	138	146	173	150	149	144	156	149	145	155	146	145	165	155	148	144	154	148	140	158	154	150	155	151	169	143	151	144	154	146	150	151	146	155	151	152	150	144	145	137	146	157	140	166	148	151	150	146	154	156	153	146	154	144	139	143	153	145	149	148	146	153	161	142	155	143	144	140	176	152	157	154	158	148	152	153	159	149	139	143	153	154	140	139	153	162	152	154	147	146	150	146	153	150	155	147	153	153	144	141	153	147	152	153	157	156	147	150	155	149	160	159	150	148	153	158	151	159	141	156	152	149	146	156	137	157	148	147	150	156	148	154	152	158	151	146	156	141	158	146	152	154	140	149	152	149	150	147	153	172	160	146	147	149	161	144
PRPF38B	158	154	153	154	158	154	162	154	149	158	156	140	143	144	149	156	150	167	162	153	163	147	158	156	146	139	149	154	151	150	157	158	149	155	154	150	148	153	154	162	165	159	153	153	163	160	149	144	147	154	161	146	152	155	147	158	153	156	147	162	156	145	143	151	141	150	156	151	159	151	159	152	147	155	158	149	159	154	156	157	155	162	147	147	155	156	157	159	145	149	147	155	164	155	139	161	152	152	152	154	146	143	154	152	155	161	144	150	158	151	158	148	151	160	148	146	138	145	151	151	153	144	148	142	151	153	160	147	153	155	143	161	140	144	152	153	149	159	155	139	152	152	163	155	154	147	148	147	149	157	143	147	149	158	158	146	148	146	152	152	154	154	157	146	156	157	152	159	150	155	153	158	152	153	161	151	154	148	152	145	164	130	135	153	147	159	151	148	161	157	155	150	160	144	160	158	158	170	156	145	158	130	144	153	154	156	157	143	156	151	153	143	143	147	144	147	143	147	151	151	141	146	151	158	146	154	142	152	154	161	148	153	160	153	165	155	153	148	161	148	158	152	165	145	146	141	145	155	158	148	154	146	159	138	157	150	155	159	159	150	156	167	154	147	150	166	153	147	146	149	161	148	158	147	146	158	147	153	145	148	151	147	141	147	158	144	158	150	156	153	155	155	155	155	159	149	146	156	154	155	152	142	153	149	152	147	156	143	151	143	157	154	157	156	139	154	160	155	147	165	154	156	133	149	153	144	153	157	146	138	149	135	146	158	154	151	154	157	151	148	147	141	149	140	150	154	158	159	151	163	160	149	161	149	153	143	153	155	157	156	136	142	159	155	150	146	145	140	164	151	163	142	153	154	150	137	148	142	154	151	156	163	155	143	152	160	154	155	156	145	158	166	149	162	147	156	151	158	154	159	151	155	154	144	143	146	152	155	147	136	137	149	153	139	152	155	149	150	154	160	148	149	153	138	157	148	155	146	150	144	147	168	144	165	154	146	146	147	143	152	151	151	151	170	158	150	167	153	143	155	162	147	149	155	149	137	146	154	161	157	151	157	160	154	143	148	153	156	150	148	159	156	165	152	151	163	146	156	146	148	146	148	161	156	152	159	143	162	149	161	155	150	160	153	156	151	149	146	138	159	155	147	159	154	145	162	154	144	142	149	145	137	148	163	154	148	143	144	155	159	153	144	145	155	158	153	147	152	155	150	152	146	156	156	153	142	145	148	153	156	165	145	149	147	159	150	155	155	153	158	143	148	159	161	151	147	151	149	150	147	143	162	156	154	145	140	161	156	151	161	150	160	172	155	156	143	156	141	163	148	159	147	149	152	166	142	146	146	163	158	164	158	162	145	157	144	176	145	141	154	156	150	154	144	153	155	162	157	159	156	159	148	159	159	157	150	155	162	160	154	156	157	158	149	168	155	159	145	155	147	154	153	148	148	157	162	162	156	145	151	148	163	157	169	153	155	159	154	154	150	159	145	155	165	159	143	149	143	136	149	150	165	158	158	153	157	151	146	159	158	146	147	136	145	166	154	153	148	150	148	161	145	154	157	150	153	161	146	149	150	151	146	149	166	156	148	149	156	153	156	159	156	161	152	152	143	150	148	150	152	151	166	159	133	154	160	158	151	161	160	158	160	142	141	167	166	153	147	145	148	157	140	154	145	142	157	153	155	152	167	149	163	140	159	166	159	165	160	153	161	144	142	144	167	152	154	147	168	136	159	156	145	145	169	145	149	159	147	154	153	148	143	153	154	158	161	155	144	157	141	151	164	152	159	169	150	166	162	144	152	159	167	164	143	157	159	155	143	157	149	146	159	145	168	151	146	151	148	158	151	146	164	156	159	143	158	144	153	152	147	164	141	145	152	154	155	158	144	154	166	146	153	152	148	156	146	158	155	148	151	151	157	160	144	150	149	160	162	164	164	136	152	159	161	134	157	152	153	151	158	156	153	142	151	150	136	152	147	155	163	160	161	167	153	152	147	167	148	159	147	157	161	156	150	157	138	160	155	131	150	160	145	155	151	144	146	159	157	164	138	157	137	160	159	152	156	161	147	161	155	145	139	165	152	163	147	164	147	156	155	148	152	156	147	149	145	148	153	142	155	143	149	161	144	150	163	156	142	157	160	162	150	152	162	159	148	149	159	139	146	154	157	144	147	151	149	155	158	160	156	158	154	150	153	155	147	158	158	159	151	142	151	155	158	153	151	154	150	156	157	152	156	146	151	144	148	162	141	156	149	152	155	147	158	165	146	147	156	150	158	151	152	141	165	158	157	153	160	157	159	151	148	151	158	158	148	156	155	151	153	140	157	150	156	144	147	152	145	147	143	153	149	162	159	146	144	159	151	151	153	158	148	153	143	138	146	170	164	142	158	157	149	155	145	161	160	154	150	150	143	157	163	158	151	144	161	151	149	156	147	161	159	151	168	150	150	154	155	160	147	156	149	148	158	151	155	149	153	160	150	157	160	152	163	164	148	151	152	159	166	144
PRPF39	138	139	137	140	150	146	133	136	132	138	133	114	129	133	135	147	134	149	153	154	150	136	136	143	125	126	125	140	142	141	147	147	125	137	140	134	118	138	141	144	147	141	144	129	137	153	128	139	137	139	145	135	137	142	124	132	128	133	119	137	133	115	122	130	120	144	136	134	132	145	151	140	138	144	139	130	140	133	134	138	135	145	136	129	160	127	136	138	129	134	137	129	148	135	136	155	131	132	132	130	136	137	138	133	133	148	127	135	141	132	137	125	130	155	131	120	137	123	124	128	151	140	133	123	135	142	134	130	130	139	126	144	127	135	134	131	131	139	148	117	142	138	147	139	138	120	140	131	134	136	130	132	128	143	140	137	144	124	141	133	152	135	141	126	126	132	122	143	130	125	143	133	128	139	142	132	127	146	142	137	148	115	128	134	123	147	139	129	156	134	139	125	147	126	141	137	134	168	151	141	146	119	115	141	132	127	138	119	139	137	133	116	133	140	132	137	130	137	124	129	131	140	140	139	147	137	126	134	139	139	125	141	143	132	145	129	135	139	140	137	141	136	149	133	117	122	150	128	144	125	148	137	142	133	136	142	139	130	144	137	133	152	135	119	145	145	153	123	132	132	131	131	139	123	128	140	128	137	134	141	140	151	129	136	140	125	138	132	135	145	135	133	137	135	153	127	129	138	152	142	151	125	135	122	129	121	131	122	133	124	132	129	132	143	121	130	148	139	125	150	138	153	120	121	132	137	138	163	147	130	144	126	126	148	139	132	128	137	140	137	126	134	157	129	140	133	137	142	137	147	132	128	153	138	129	117	139	140	140	137	121	144	140	139	136	151	136	130	141	125	146	137	123	144	125	118	126	128	126	148	141	149	127	121	135	132	132	143	146	122	145	147	139	139	135	135	129	155	130	134	141	139	134	142	139	129	132	164	133	120	121	138	135	131	143	136	138	141	129	135	124	140	139	126	148	129	142	125	131	141	128	171	135	145	136	131	134	125	136	130	151	140	125	158	133	140	135	134	136	140	149	143	129	140	124	123	123	126	149	139	132	139	147	133	134	129	133	148	126	129	136	137	151	132	126	144	138	133	134	124	125	130	140	132	132	146	140	141	138	141	133	126	142	136	142	129	149	131	125	142	142	133	137	144	121	149	138	129	139	135	127	134	116	145	135	133	129	133	141	151	143	131	135	142	125	136	131	143	127	140	122	128	145	144	120	128	142	123	138	142	138	135	118	140	147	132	138	133	140	139	127	135	147	146	130	134	144	136	131	135	126	149	142	136	140	119	134	142	134	158	129	149	150	132	150	127	142	138	147	136	138	131	119	137	145	132	122	123	158	130	140	150	145	148	134	137	143	136	134	134	134	138	129	137	144	134	138	142	135	137	136	125	134	152	133	132	131	140	138	134	137	135	135	131	145	135	143	138	139	132	134	142	140	138	142	140	137	135	137	128	132	151	131	141	141	137	141	138	143	124	152	138	134	160	137	135	125	133	116	131	139	163	136	138	128	136	133	127	145	151	131	136	139	133	138	158	155	138	136	128	144	142	137	129	125	137	150	122	137	134	143	137	154	137	152	133	131	133	145	144	136	128	137	120	136	123	135	116	124	137	130	145	142	126	137	140	139	124	138	143	141	138	126	135	141	151	142	135	139	143	138	126	138	128	127	155	132	139	146	150	125	135	133	139	145	144	141	145	136	135	128	136	129	142	129	130	135	138	119	147	137	123	138	134	118	131	144	128	142	137	124	137	132	128	136	140	138	131	133	124	141	126	134	138	154	141	152	144	127	139	141	153	138	129	145	141	142	129	148	143	129	147	134	148	140	149	141	139	141	148	135	143	141	140	123	146	140	135	136	127	143	147	120	123	134	135	139	135	142	148	137	133	135	126	128	120	132	147	133	131	142	131	145	140	137	141	150	139	142	147	130	124	148	143	136	162	129	138	132	141	136	124	115	134	132	121	136	130	136	138	138	129	147	135	140	121	146	148	153	127	138	148	137	138	138	122	137	135	127	130	136	130	144	135	119	128	133	143	134	130	144	144	133	133	141	133	145	140	136	130	143	122	154	132	143	154	142	118	128	139	123	130	126	138	137	138	117	130	130	137	136	136	143	128	125	145	134	126	135	128	147	134	130	148	139	126	133	151	125	124	132	141	137	137	133	138	142	139	143	141	139	130	144	136	137	143	131	134	135	149	120	136	136	131	143	129	134	130	138	141	126	126	131	148	133	131	141	143	135	135	125	143	128	130	145	122	124	149	139	136	124	137	143	136	138	136	132	142	140	139	136	128	141	144	141	124	135	138	135	132	127	135	135	138	142	132	150	148	139	139	138	140	141	133	126	124	144	150	130	139	144	140	125	125	120	132	135	145	137	137	140	125	135	131	146	141	130	126	126	137	140	134	138	146	130	140	144	130	137	135	138	147	125	144	131	137	132	138	142	124	136	130	135	136	131	148	139	138	143	126	154	135	135	139	140	142	132	147	133	142	128
PRPF4	149	155	159	141	138	141	141	146	155	147	140	151	159	141	135	160	140	150	132	135	152	137	138	137	137	139	136	145	141	135	147	141	138	142	141	135	144	138	148	146	138	146	152	157	141	138	134	147	145	161	143	134	152	142	139	150	150	153	146	148	140	132	140	157	145	151	144	153	140	148	146	144	145	142	136	152	151	137	146	138	145	134	138	146	142	140	136	142	155	137	169	153	145	137	132	150	141	145	136	134	149	132	140	152	136	146	149	148	143	138	142	140	139	152	155	134	137	164	146	135	144	139	142	148	141	155	138	142	139	142	141	147	139	136	141	145	140	141	150	154	136	145	144	135	143	139	152	141	146	135	150	151	134	139	148	161	143	140	145	138	140	153	137	138	137	145	161	143	141	146	141	140	144	152	149	150	131	139	146	155	141	141	145	142	152	134	136	139	148	137	143	139	148	137	138	145	149	145	148	153	160	140	140	146	141	142	139	141	143	146	139	136	142	152	144	140	138	142	142	161	146	141	148	140	146	166	147	159	160	145	139	147	138	147	156	142	142	141	147	138	135	155	147	143	140	149	145	144	140	140	136	139	136	145	148	143	136	155	137	156	135	149	140	142	139	145	144	134	140	142	137	139	145	143	145	138	145	142	158	137	149	150	142	147	141	148	142	141	151	144	150	145	134	151	146	138	143	156	138	147	145	140	143	132	133	141	152	137	139	135	141	135	143	143	137	134	145	162	144	143	141	149	134	139	124	136	150	148	151	138	137	151	149	150	166	151	144	138	137	139	144	146	146	145	140	138	142	158	154	145	143	145	144	143	126	146	140	143	137	151	155	143	140	154	141	153	146	135	149	135	155	150	146	150	145	142	140	143	155	145	144	133	164	141	155	158	154	146	149	149	144	152	145	133	133	147	133	153	155	144	147	152	138	159	135	131	147	152	137	144	136	144	144	148	164	143	142	150	138	143	149	138	152	141	140	146	128	132	141	146	146	149	143	144	142	138	154	137	142	146	129	147	140	149	148	132	141	146	161	153	146	149	147	145	141	139	136	140	153	132	141	146	147	135	155	149	137	142	138	142	143	136	143	140	149	139	144	137	135	148	140	138	154	142	140	142	148	141	144	145	147	143	145	139	138	139	138	135	147	150	141	142	140	137	145	150	158	146	151	150	150	160	143	155	148	140	136	141	143	145	141	146	139	149	151	149	153	157	143	157	145	140	149	139	140	144	154	145	142	139	145	139	143	137	161	134	142	152	146	134	141	143	157	142	145	149	153	164	145	147	157	148	160	159	142	146	152	154	154	164	147	141	146	147	157	142	154	161	151	147	175	172	144	161	165	165	153	145	170	132	151	153	144	151	166	160	146	170	165	153	144	166	166	162	161	140	150	163	140	144	142	167	135	147	134	152	141	144	159	146	138	138	156	164	166	148	158	145	155	165	140	140	147	164	177	157	147	138	143	166	147	148	143	145	167	153	157	156	166	158	145	157	146	142	167	158	161	150	144	155	164	152	143	149	140	147	152	171	170	155	158	138	165	161	142	150	159	147	159	169	150	174	147	147	163	143	148	165	142	153	170	154	152	158	148	144	145	158	141	158	154	143	142	160	149	167	149	140	142	152	157	155	163	147	135	158	160	149	151	177	170	159	142	162	154	144	157	154	160	157	157	161	154	158	136	163	159	149	148	156	157	151	146	140	161	148	144	146	166	154	158	159	147	146	151	159	164	166	154	157	152	173	157	161	145	155	159	154	155	162	165	158	154	149	150	155	155	145	142	172	174	179	167	144	151	147	155	151	149	181	148	144	147	162	163	138	138	139	143	168	168	159	147	147	161	162	158	172	144	168	156	145	136	158	142	153	145	146	148	149	160	152	138	172	165	154	148	144	151	167	171	146	170	139	138	136	153	164	161	148	153	141	160	149	162	150	145	156	148	142	166	141	162	157	153	147	158	138	160	134	154	143	162	165	142	159	149	146	154	147	146	145	145	174	170	151	140	144	142	162	146	154	139	158	142	158	155	152	156	137	159	166	162	166	135	162	146	162	140	153	159	160	162	144	144	150	173	164	141	137	161	144	143	148	155	150	146	137	135	155	146	155	156	145	154	169	152	140	158	158	163	163	153	154	154	149	137	158	160	146	146	164	155	160	151	146	143	146	162	149	157	145	169	162	144	141	149	158	166	159	137	142	155	157	161	149	153	144	148	150	160	171	144	150	159	154	138	141	151	158	140	146	152	159	149	159	150	146	171	160	148	162	151	147	147	144	153	150	174	152	145	143	156	142	153	139	139	159	147	142	150	164	159	168	153	165	153	157	151	151	141	142	147	169	169	154	153	145	140	151	150	151	150	142	154	157	143	137	153	155	144	159	141	168	148	159	163	141	146	160	158	151	143	161	142	144	162	141	138	169	167	170	140	164	159	157	155	175	148	138	154	154	169	142	165	158	153	152	152	136	139	153	146	141	154	148	163	169	140	144	160	132	158	148	164	151	146	160	153	147	148
PRPF40A	173	170	173	161	164	163	168	169	169	169	163	168	170	161	163	172	168	182	156	166	176	163	160	161	159	161	158	169	164	156	178	172	162	162	158	160	170	162	165	171	157	173	172	169	167	169	162	170	163	162	163	155	167	168	174	175	176	177	173	170	164	159	162	170	171	173	175	169	168	160	172	166	163	173	163	176	170	163	166	165	166	166	161	170	166	164	158	166	163	161	174	173	166	161	154	170	161	167	160	160	177	160	164	172	160	167	168	168	168	160	165	163	157	162	176	156	170	171	174	162	170	166	159	170	175	168	165	165	160	167	173	169	171	157	164	171	158	163	176	158	158	169	172	168	164	170	162	164	170	157	175	171	161	157	169	178	169	164	174	162	176	169	159	168	162	166	169	179	173	172	164	175	170	172	157	167	160	161	172	174	178	164	161	156	170	162	157	163	184	162	168	169	168	166	172	171	172	176	171	166	170	158	164	171	180	161	166	166	173	163	161	158	157	160	166	158	169	158	170	180	173	157	162	162	169	171	173	173	170	173	158	172	165	171	181	166	165	167	180	164	159	169	170	160	163	169	169	166	177	167	172	163	166	165	174	165	165	177	166	171	163	179	163	166	159	178	169	162	158	171	166	167	186	166	173	166	164	163	166	158	161	160	156	168	172	167	163	160	182	163	176	160	162	174	169	160	165	188	168	168	168	158	176	159	164	169	173	157	168	159	162	163	164	166	162	163	169	178	168	174	167	166	164	158	149	162	166	158	177	169	168	169	171	173	163	174	171	160	160	170	174	161	169	166	168	163	174	176	174	173	167	165	177	160	157	165	171	160	172	169	164	169	167	168	164	167	160	159	181	158	174	169	169	166	165	163	167	165	174	179	176	166	168	166	177	177	175	170	182	172	174	179	160	172	156	170	159	171	177	169	163	173	159	169	168	165	165	178	160	163	164	168	174	173	161	171	155	160	163	166	156	170	162	160	168	163	158	167	172	175	176	183	156	180	162	168	171	158	162	173	158	173	163	167	189	162	166	174	181	169	169	164	163	167	165	167	160	163	184	162	168	171	177	161	169	165	162	171	159	167	161	158	176	164	168	166	161	163	154	166	167	165	170	161	161	171	162	165	166	175	165	166	167	161	162	164	154	164	168	168	162	167	166	160	164	188	176	173	167	170	169	170	163	181	166	165	170	161	168	171	162	163	166	163	175	172	169	166	169	159	162	159	171	163	164	166	170	171	166	165	169	154	165	157	176	160	173	169	174	157	162	166	171	164	161	166	169	176	174	163	171	180	178	167	165	162	176	176	167	182	163	172	166	169	167	165	172	168	168	165	174	169	162	172	172	172	170	166	163	158	183	180	167	160	175	173	177	173	164	170	171	167	185	173	167	172	179	183	164	166	174	174	159	171	160	175	164	173	168	171	163	162	168	167	185	179	172	169	167	173	168	170	176	163	175	171	164	174	173	172	172	172	166	177	173	176	177	177	171	169	165	168	168	170	174	175	181	168	152	173	159	178	163	170	160	170	174	167	176	172	175	159	170	164	167	167	173	170	177	178	177	172	164	170	179	155	176	174	161	171	174	144	167	182	163	164	168	173	168	167	172	165	179	169	171	176	167	158	164	168	165	171	163	169	165	171	175	161	178	181	175	165	162	164	172	173	180	178	169	173	177	169	167	178	162	170	172	166	169	171	175	172	169	161	183	171	177	164	167	170	173	161	164	178	167	179	171	183	166	173	166	173	165	186	158	168	174	173	175	167	170	176	165	164	175	171	173	166	165	181	179	177	163	166	185	173	172	171	166	184	175	178	168	173	169	164	166	163	169	172	171	167	167	166	170	166	167	181	160	174	167	170	165	169	161	170	163	169	170	168	170	174	160	171	171	168	170	168	166	170	175	163	172	170	159	159	184	173	170	174	174	170	176	163	169	176	169	168	174	167	169	160	176	182	166	164	177	166	170	163	173	162	168	170	172	167	172	164	178	168	170	177	170	174	171	172	172	152	164	171	165	170	164	171	170	165	174	176	164	163	165	171	171	168	161	179	178	170	169	166	174	173	179	165	173	158	173	175	171	172	164	169	172	165	172	165	170	162	160	165	172	173	170	168	167	164	167	159	166	169	169	165	177	171	165	163	160	174	183	166	168	165	166	186	167	172	165	176	163	170	169	164	170	172	165	164	174	189	175	166	163	163	179	166	175	159	165	163	171	172	170	170	177	169	170	172	162	163	168	176	162	164	169	170	165	177	171	165	177	173	167	174	178	163	174	169	168	170	173	169	174	161	173	164	169	164	166	173	166	167	166	175	166	178	162	167	174	168	161	166	164	171	165	154	165	170	166	171	167	171	173	173	173	171	165	168	175	169	171	182	171	163	158	166	162	175	178	163	163	173	172	167	163	167	166	169	174	166	160	173	171	176	169	174	168	170	171	174	163	165	175	164	173	167	174	163	167	166	173	157	158	172	180	172	174	173	172	170	169	168	172	157	166	167	181	165	167	173	176	172	166
PRPF40B	136	144	141	137	130	155	116	125	154	139	133	127	133	126	145	131	145	138	160	149	140	132	124	143	116	143	128	146	134	137	149	134	121	137	122	126	141	135	138	148	149	149	148	133	134	146	121	150	123	131	140	148	132	132	130	136	119	155	131	121	120	116	107	146	139	153	132	126	121	134	161	138	143	141	128	126	158	130	116	137	136	145	143	121	162	128	128	115	137	138	140	133	134	132	145	159	141	119	127	121	143	140	139	141	137	140	129	124	127	122	153	131	125	143	140	123	117	139	141	134	130	138	130	124	144	136	123	133	123	124	116	146	113	141	125	140	135	135	135	122	143	144	141	134	142	121	111	141	132	131	126	146	121	142	144	129	122	132	150	127	150	135	127	130	120	128	115	127	140	128	133	157	142	136	138	123	126	114	127	118	148	130	131	120	122	131	141	115	145	123	131	141	136	136	138	125	144	145	157	126	139	128	116	138	130	133	128	127	135	120	127	107	143	139	126	143	141	127	130	151	144	146	177	132	152	139	119	128	129	113	117	145	125	126	150	123	138	135	135	157	135	134	155	116	111	142	128	124	137	131	136	139	138	139	127	139	151	132	138	144	128	133	130	117	132	121	150	120	110	142	117	134	139	127	142	128	137	138	151	143	151	121	154	150	126	122	142	126	148	141	125	131	126	127	148	128	120	128	152	144	148	116	147	118	118	123	132	108	145	116	136	130	129	134	126	125	116	125	134	138	123	143	109	120	136	139	129	140	143	140	108	120	121	138	134	134	119	125	147	113	110	136	146	131	135	126	139	147	145	141	132	128	134	132	139	94	134	141	147	134	120	159	139	131	126	129	146	123	150	118	139	143	134	134	120	112	139	132	119	144	139	144	131	132	140	137	126	131	141	121	139	128	135	127	138	129	131	137	143	132	128	139	143	146	159	128	117	153	128	135	124	141	137	137	142	128	121	147	125	136	112	135	132	110	140	123	137	137	128	152	150	138	141	154	133	147	134	121	155	124	165	145	123	152	130	143	151	125	157	133	148	127	138	136	122	117	117	128	146	141	132	144	126	129	131	115	129	146	127	125	127	131	137	135	127	138	133	130	136	127	130	134	144	126	136	141	140	144	128	144	130	129	137	143	141	126	141	133	117	130	140	120	128	131	112	159	136	134	116	115	132	130	113	150	110	135	131	131	154	129	135	123	130	157	142	123	121	138	139	154	115	119	151	140	126	130	139	144	143	143	133	125	123	140	144	128	129	136	147	144	125	137	158	136	116	143	138	138	132	146	146	131	128	139	143	115	135	141	140	150	127	154	121	129	138	136	136	134	145	124	144	137	120	139	138	144	143	139	157	129	140	154	134	148	130	134	157	149	127	137	130	135	125	142	143	145	149	130	123	123	142	125	130	126	127	143	131	136	144	154	128	123	137	140	131	143	145	131	130	147	149	150	132	131	135	144	135	143	143	152	142	155	136	145	138	145	121	140	149	126	136	145	127	156	136	148	135	142	132	118	141	153	146	144	128	140	135	136	151	142	139	148	128	133	147	152	161	129	129	149	143	130	129	152	131	145	148	134	124	112	150	148	149	129	145	130	140	138	137	150	116	126	135	132	139	127	140	120	120	131	138	155	121	130	139	148	150	127	140	145	141	141	118	131	150	153	145	147	148	136	153	111	135	130	113	138	126	145	131	157	137	146	112	151	148	146	143	123	129	140	145	151	134	141	139	139	146	146	142	161	141	132	142	148	136	150	148	129	134	139	144	136	152	130	140	148	142	132	132	124	151	125	133	130	146	143	153	133	153	148	154	151	153	132	165	147	123	128	148	139	138	154	137	133	148	138	155	129	150	146	133	145	127	141	128	148	156	132	146	154	137	130	125	145	124	147	152	138	144	132	136	123	144	144	127	122	134	142	131	145	157	129	152	134	149	144	149	141	149	123	134	127	143	159	146	152	139	118	133	147	149	124	135	130	131	127	141	130	155	141	133	128	150	127	130	133	145	148	150	136	137	152	133	150	153	134	154	141	123	126	146	132	159	125	137	127	152	134	144	126	153	164	141	131	144	140	134	136	148	141	131	144	150	129	142	124	144	122	133	128	134	152	137	143	136	144	137	129	121	134	140	148	153	122	131	124	131	120	134	140	143	144	144	152	151	143	122	162	113	140	134	133	149	140	142	157	140	126	148	146	147	128	152	134	141	138	143	135	142	128	120	129	135	123	131	124	133	124	152	135	124	119	140	144	132	151	145	143	138	124	133	160	133	120	160	142	132	145	138	142	142	148	136	120	140	143	119	140	142	144	147	140	144	148	136	121	143	120	137	130	108	145	135	157	141	137	123	131	147	139	136	146	145	138	130	136	127	143	139	137	145	133	154	139	135	151	154	130	123	134	128	119	130	129	137	153	140	123	121	147	151	153	128	145	151	131	137	143	115	142	145	155	136	147	146	146	140	152	150	127	122	140	126	145	144	140	133	136	151	148	165	131	156	133	157	125	131	150	149	142	135
PRPF4B	164	166	164	158	163	165	162	162	150	158	159	156	161	156	158	171	157	178	154	168	173	158	162	162	152	149	154	158	167	159	171	164	157	160	159	161	153	165	162	168	156	162	165	160	168	169	157	159	165	159	167	150	160	158	160	167	150	167	156	167	159	153	152	156	158	166	166	160	162	157	158	160	165	164	163	164	166	159	157	162	168	163	158	155	147	161	161	153	159	160	165	156	169	157	152	173	157	165	157	160	167	160	162	158	155	168	150	153	166	157	161	159	156	162	160	151	157	160	158	150	157	155	156	153	154	162	162	151	159	160	154	161	152	157	164	157	145	162	170	126	151	160	165	157	156	154	158	146	162	160	157	162	157	156	168	153	161	158	163	160	174	158	160	151	158	161	153	166	165	155	155	166	162	155	163	151	159	162	160	158	172	149	148	147	164	158	160	152	180	162	164	160	165	161	168	172	163	172	163	150	162	147	154	162	168	160	163	156	166	167	159	150	155	165	156	158	165	153	155	155	159	156	163	155	167	151	154	153	160	161	153	164	161	163	172	157	159	164	167	159	160	159	162	154	152	149	162	160	165	161	154	156	164	151	165	158	154	165	164	164	162	181	158	148	154	180	163	157	150	156	163	160	166	156	161	163	151	162	154	155	155	159	154	153	162	152	160	150	165	160	161	166	161	165	171	156	154	168	162	156	158	151	161	153	160	158	162	149	158	155	158	149	157	164	154	160	169	161	162	166	159	163	151	156	152	158	159	164	165	158	155	148	157	163	158	162	159	160	166	161	158	160	160	149	158	161	165	172	160	169	164	162	177	156	152	152	158	156	165	160	147	163	163	166	158	168	146	155	172	155	170	151	156	156	157	149	159	158	157	164	158	150	156	156	160	161	153	165	172	153	156	175	156	166	155	159	158	165	158	161	174	165	162	164	161	157	155	169	149	142	158	166	169	164	155	161	156	163	158	165	151	163	154	151	158	156	159	159	167	162	166	181	156	157	157	155	154	154	154	158	165	148	159	174	175	161	168	164	166	170	167	151	155	164	154	156	156	154	172	165	152	164	172	160	155	157	161	160	155	155	162	160	179	158	148	172	153	162	147	161	158	165	161	162	158	170	161	160	154	172	156	149	161	162	164	157	156	148	148	166	160	151	157	163	149	176	162	166	154	156	154	154	155	167	155	158	163	144	154	165	167	155	152	162	161	162	157	156	150	158	156	154	158	154	148	154	162	159	159	162	173	154	153	157	166	157	158	154	164	159	157	154	175	171	157	158	163	168	157	162	157	169	165	161	159	154	165	165	161	176	156	166	168	160	165	151	163	146	172	146	161	163	156	162	167	160	157	146	156	159	173	164	159	159	152	149	174	160	155	152	155	158	156	166	162	162	159	171	160	163	169	155	161	166	161	155	160	164	165	165	162	161	156	156	171	162	158	159	165	161	158	168	167	154	163	154	163	161	156	163	155	168	157	168	161	159	168	154	166	155	163	163	163	163	162	158	166	155	145	159	156	170	150	164	157	156	162	152	165	166	163	153	159	157	174	173	164	156	163	163	177	162	165	163	152	161	165	148	156	154	171	149	158	167	160	153	154	159	164	152	171	161	158	161	152	157	156	151	159	162	154	172	158	154	156	165	169	152	163	171	156	160	149	152	170	173	167	163	154	166	157	157	157	160	155	163	152	164	162	153	161	168	162	165	176	146	171	162	163	162	159	152	154	172	159	158	157	176	143	152	165	157	151	167	147	148	159	161	154	163	158	156	147	157	163	174	165	158	164	150	169	160	155	165	177	163	166	162	157	162	154	172	164	155	159	160	164	150	160	157	161	161	152	168	165	157	158	173	161	162	153	172	164	166	156	164	158	153	155	163	165	157	154	161	154	161	162	155	152	156	155	159	160	148	158	156	163	165	155	166	168	165	166	161	165	170	165	166	167	168	166	158	165	177	150	163	163	164	155	160	148	160	152	158	165	150	164	158	157	166	157	155	169	166	166	151	166	166	170	154	164	160	156	156	162	157	165	163	142	158	165	160	151	148	146	162	163	160	158	157	157	165	168	161	165	159	166	158	164	153	152	144	162	156	176	165	166	156	159	168	156	152	155	155	159	156	151	154	155	156	156	152	169	153	161	164	161	153	156	152	159	163	159	172	158	159	159	171	145	158	154	167	162	164	164	161	166	172	176	150	152	160	170	160	167	158	160	165	154	165	150	156	163	161	161	158	161	149	157	165	159	157	166	160	158	164	164	155	172	152	155	160	164	160	166	149	150	153	163	157	165	157	160	163	161	162	163	171	167	159	163	149	156	174	162	157	165	162	159	159	155	160	155	146	164	151	162	153	161	144	160	161	158	164	157	155	161	163	153	170	171	165	143	150	150	164	167	166	152	164	159	157	162	154	159	157	163	161	156	160	176	168	168	163	164	163	171	153	161	158	164	159	151	168	159	165	159	162	167	155	157	156	163	160	152	166	166	155	156	158	171	157	163	167	166	162	157	166	156	163	152
PRPF6	171	174	176	169	169	163	163	166	170	174	171	174	181	178	176	192	178	169	179	161	158	165	169	170	168	188	166	183	177	166	170	190	169	177	172	173	175	169	192	179	171	182	176	172	174	175	169	176	169	172	175	169	173	166	174	178	169	179	179	178	169	169	161	174	171	169	167	178	169	178	169	169	179	171	168	160	169	170	159	176	178	177	176	173	182	168	170	167	177	174	182	179	173	171	182	178	191	168	169	167	177	172	172	169	167	186	165	175	165	172	184	172	166	178	179	170	170	187	167	172	168	172	172	170	173	170	167	172	168	167	164	174	176	174	167	172	180	181	162	187	179	169	158	174	180	171	155	164	173	168	194	176	169	176	173	170	162	171	178	167	179	185	167	165	167	167	183	171	173	172	175	184	169	188	184	163	169	164	161	176	158	172	163	186	160	167	182	181	162	165	162	170	182	168	178	165	177	172	180	170	176	176	168	166	173	173	171	174	171	178	172	166	172	165	174	178	174	175	173	172	169	170	180	175	170	187	164	177	168	171	171	179	167	179	178	170	174	183	173	174	172	167	183	171	170	185	171	169	204	160	172	172	174	175	174	172	180	168	189	164	169	167	168	168	172	166	161	167	170	181	165	162	172	180	185	175	173	179	190	181	164	155	168	163	167	167	176	179	166	173	176	168	168	168	172	176	172	184	176	168	166	173	176	170	166	163	164	162	166	169	165	182	172	174	171	169	161	184	166	184	172	172	166	171	170	170	171	174	157	167	155	158	170	172	165	176	170	168	179	151	169	179	173	167	173	170	169	179	166	179	175	186	170	174	175	162	176	187	173	175	174	174	173	172	172	173	169	153	175	170	178	162	175	171	172	174	168	175	172	172	174	170	167	174	170	165	168	177	167	167	162	170	166	167	173	171	172	174	182	171	168	172	172	182	173	163	178	183	168	171	173	172	167	173	172	170	163	180	168	176	187	165	178	163	176	169	169	171	184	170	186	159	163	169	181	176	183	171	173	174	184	181	172	178	175	178	191	172	180	173	176	160	176	170	169	176	166	171	184	170	177	180	168	170	179	164	169	170	168	166	176	171	174	171	170	165	173	174	177	176	169	172	169	174	200	167	176	175	176	179	177	161	176	175	180	167	161	178	156	172	171	177	172	168	165	180	168	146	156	157	173	182	169	179	171	170	176	164	182	178	179	180	168	175	165	166	174	166	168	182	166	164	184	178	180	173	170	166	183	176	172	154	174	169	179	174	164	158	179	173	178	178	178	204	166	180	154	168	158	170	173	166	166	164	177	169	174	169	167	175	173	183	176	171	156	176	168	167	174	164	165	165	172	173	181	176	175	167	179	170	180	184	169	167	170	172	171	166	149	163	166	164	159	170	171	174	178	157	167	167	174	169	170	173	173	168	180	163	178	163	172	166	172	166	171	174	158	159	168	165	176	171	164	161	172	173	176	186	169	172	170	166	167	168	165	183	184	168	175	170	172	169	171	169	174	166	166	168	166	165	164	175	173	180	178	173	162	164	169	178	164	181	151	167	176	171	168	165	174	173	170	155	169	180	168	171	185	169	165	161	167	178	169	171	174	163	166	173	168	171	161	172	167	191	166	163	167	171	174	177	171	169	152	164	167	177	173	185	175	173	167	162	165	176	170	175	168	174	171	163	162	172	172	168	166	171	163	177	171	183	175	169	164	175	191	177	190	162	170	169	171	175	153	169	174	175	165	188	177	181	170	153	175	162	169	176	175	172	162	177	160	165	176	171	175	173	173	181	171	173	170	173	170	174	170	171	175	169	174	169	178	169	174	165	174	167	166	177	172	164	190	174	163	177	160	169	175	166	171	170	164	159	167	166	179	160	178	160	178	171	166	159	172	171	163	170	176	163	176	167	163	177	176	172	171	171	189	181	176	180	181	175	173	170	162	171	173	171	174	169	187	166	181	205	173	170	187	162	156	170	160	174	181	174	170	178	168	165	166	161	167	168	174	166	171	170	165	176	173	182	167	160	168	181	173	172	177	167	168	171	170	167	173	158	180	170	177	167	169	180	185	191	181	162	168	170	164	170	177	174	158	186	174	166	175	150	177	172	171	176	172	191	166	180	168	177	176	174	174	161	153	171	181	174	175	164	173	180	165	185	165	174	172	183	165	176	163	179	159	173	169	165	173	170	174	177	167	160	164	173	173	177	181	164	168	170	171	173	172	168	157	169	165	160	167	170	172	172	187	158	173	168	172	178	168	180	180	167	186	169	172	174	165	172	172	182	167	175	173	166	169	164	169	167	176	164	164	172	174	174	167	160	164	185	179	166	177	171	172	173	159	172	188	170	172	179	159	166	175	174	175	172	172	172	175	166	166	164	163	174	172	188	175	160	166	169	177	166	159	172	162	167	168	164	170	178	177	171	174	166	184	172	168	159	162	168	161	175	166	169	168	166	160	166	175	178	164	172	185	174	165	173	176	173	169	165	190	175	181	176	176	171	183	171	197	158	168	174	168	171	166
PRPF8	196	191	183	181	193	177	190	184	182	190	180	198	202	188	187	197	179	192	186	181	183	182	190	186	191	186	189	193	176	182	184	190	195	196	187	191	197	188	194	183	185	180	187	193	190	194	194	189	190	190	177	178	185	197	195	189	188	188	203	203	190	191	180	190	192	193	188	188	196	173	186	181	199	188	192	193	183	188	168	193	204	193	191	177	178	195	188	183	195	194	191	189	198	183	190	197	198	193	190	194	190	192	180	186	187	208	184	172	195	188	199	201	188	193	193	195	197	199	188	180	172	179	191	182	183	194	191	176	188	187	194	177	183	181	185	189	185	194	181	181	183	195	182	176	178	198	163	176	191	190	190	178	194	182	205	196	157	197	203	194	201	191	184	186	188	193	195	181	201	192	188	197	200	184	190	184	191	175	189	177	183	184	166	181	200	177	194	178	186	199	185	192	192	187	193	185	195	188	180	166	191	185	193	186	196	196	192	196	197	196	196	180	185	192	197	194	196	173	189	184	176	183	183	181	193	187	182	193	186	187	193	192	185	193	192	177	196	196	186	188	187	180	184	177	188	191	173	198	193	187	183	181	193	180	190	185	182	188	176	182	190	194	202	180	189	197	174	194	181	175	187	176	198	184	203	178	178	194	186	181	184	174	192	174	190	193	185	185	184	180	191	194	192	192	184	196	190	199	193	181	183	187	203	187	195	186	189	176	188	190	185	187	187	184	194	193	192	189	191	185	190	181	177	195	181	190	192	189	170	192	158	163	186	194	182	187	192	190	198	186	198	186	182	169	194	195	192	196	186	197	199	179	188	192	188	189	197	188	180	184	187	190	201	188	186	173	177	170	206	190	191	168	197	182	184	187	194	200	182	185	190	179	185	194	182	189	191	195	191	192	177	189	186	186	179	187	190	186	189	191	184	191	189	179	188	174	194	191	180	173	192	185	196	182	178	191	176	198	190	191	189	187	191	178	184	175	179	185	201	184	189	187	189	187	170	187	179	194	181	192	185	182	199	202	205	181	192	190	196	188	190	163	193	190	187	183	186	181	207	190	195	188	194	190	185	183	193	184	187	189	196	190	201	192	190	184	189	195	179	198	186	190	190	181	194	186	181	182	189	193	193	181	181	204	185	194	171	196	167	198	186	192	192	181	183	200	189	183	162	190	181	188	190	203	180	195	191	175	181	179	189	195	181	200	199	186	196	177	192	187	195	178	187	187	181	192	190	187	183	182	196	168	189	196	190	194	183	190	197	185	186	186	194	202	186	193	196	186	193	180	192	194	173	191	188	196	192	182	185	192	185	181	193	187	167	180	180	188	201	177	200	180	195	186	199	185	185	193	181	191	191	202	183	191	189	204	183	205	167	177	181	187	192	203	185	176	184	193	191	197	192	201	190	180	192	194	201	192	185	188	194	191	196	185	200	195	203	166	189	193	194	190	190	183	191	187	201	185	183	196	180	183	185	200	199	197	207	198	183	189	184	198	197	180	181	189	198	176	181	196	181	184	182	193	195	189	201	194	189	198	188	182	177	186	185	188	173	175	189	193	181	187	188	202	196	193	189	187	179	172	185	178	178	205	182	177	188	197	180	191	194	199	182	201	185	189	199	195	198	195	188	174	200	186	183	185	187	188	199	195	185	170	183	192	193	193	179	200	179	183	186	181	173	196	193	204	175	198	180	192	178	192	175	192	202	179	194	179	205	196	181	183	162	190	189	195	204	213	185	188	179	189	187	180	182	194	183	188	170	202	181	190	180	194	188	193	183	188	196	207	179	198	188	197	192	200	183	192	185	217	184	181	198	198	182	184	193	179	186	175	203	179	194	193	199	182	191	193	182	189	172	186	193	199	199	185	193	183	180	185	194	169	197	193	192	182	199	177	179	182	194	194	191	184	193	201	196	192	191	209	194	204	196	191	185	197	184	185	190	193	196	193	206	200	189	177	198	194	183	189	174	202	199	192	189	187	187	185	205	184	193	186	180	184	183	192	182	191	181	202	190	190	182	194	177	186	201	190	169	195	194	185	175	180	175	191	206	189	184	194	192	181	200	189	198	192	186	175	183	177	177	183	189	183	185	171	186	194	189	193	191	205	199	187	176	189	193	194	192	190	175	188	192	191	195	185	190	193	196	191	176	189	186	198	180	188	182	201	178	202	195	186	181	197	192	184	187	201	182	183	183	201	202	191	190	184	187	189	187	161	183	189	192	196	190	186	192	181	184	198	199	193	184	192	193	196	197	180	188	188	187	179	190	197	189	194	189	197	198	184	184	177	177	188	188	193	195	205	193	185	192	184	201	203	182	185	201	194	193	189	183	186	192	184	182	185	159	182	190	176	184	199	195	181	193	181	191	174	186	200	184	190	179	201	191	196	207	189	162	202	187	196	194	181	179	175	211	200	197	179	203	200	200	187	195	176	182	190	188	188	185	188	178	185	189	197	183	184	193	192	184	191	198	185	201	190	193	181	183	198	184	180	194	195	198	171	186	195	185	187	179
PRPH	96	23	52	59	76	56	69	24	38	29	14	54	29	61	37	112	32	53	41	34	23	27	55	79	69	67	25	36	43	32	26	37	47	65	60	52	24	101	20	1	43	47	42	32	30	38	36	42	35	86	56	60	35	34	43	16	73	54	13	32	63	69	45	76	1	50	43	63	75	56	58	51	45	27	38	22	57	82	44	110	35	88	46	52	55	99	61	16	71	102	52	32	40	40	38	27	15	62	42	61	40	31	41	1	72	26	26	21	99	73	38	64	38	35	76	61	37	75	27	76	22	21	48	73	55	63	73	45	64	19	26	1	24	38	44	45	19	67	49	87	82	31	25	20	62	25	1	53	43	94	70	48	54	16	52	54	27	24	43	51	49	54	63	64	57	42	37	31	1	67	50	38	11	1	84	28	28	32	36	45	32	22	42	1	44	51	97	22	71	73	63	53	50	1	38	23	1	8	32	1	46	39	58	42	32	60	79	36	65	14	86	32	1	103	79	1	37	33	31	48	31	60	52	73	28	1	63	37	49	24	68	13	48	32	14	54	42	36	43	50	88	19	76	35	42	1	77	69	15	24	52	32	58	52	38	41	24	7	1	43	89	29	32	58	22	49	1	88	51	43	1	52	35	32	43	78	40	25	1	1	43	42	38	53	54	23	27	53	80	37	42	51	86	29	41	81	35	14	32	68	23	69	41	58	63	33	30	57	27	48	21	70	78	77	81	62	48	10	1	1	70	43	67	47	1	59	41	73	55	49	16	21	28	29	92	38	50	87	113	1	55	1	26	40	32	81	67	16	61	23	77	88	81	69	56	53	34	58	65	55	45	46	23	34	55	36	27	52	48	47	27	53	55	71	82	59	58	29	1	11	46	67	32	37	42	21	24	30	25	63	19	45	46	27	54	72	87	50	29	82	44	19	121	97	57	24	30	48	18	35	17	78	35	47	52	64	39	57	67	15	14	28	48	52	30	76	81	56	30	76	89	17	49	69	73	31	33	58	12	85	26	55	84	24	17	46	49	63	63	18	47	62	43	68	45	32	48	15	25	78	44	60	61	90	49	50	74	56	74	53	42	76	43	90	39	57	24	99	55	25	37	9	39	40	1	26	1	28	18	12	15	26	39	72	49	1	83	70	22	31	48	18	69	66	31	105	45	14	38	66	90	47	24	81	1	33	34	23	42	12	82	31	46	74	64	23	35	60	1	65	41	78	72	1	38	20	25	1	43	36	38	35	27	49	51	81	41	33	43	77	44	14	52	36	76	85	39	99	47	50	58	11	26	63	33	35	44	61	49	71	61	48	57	16	24	63	33	82	71	15	51	64	39	99	65	102	77	23	74	79	69	80	50	116	89	63	22	64	55	37	40	84	36	61	64	51	22	66	80	49	52	56	94	15	71	63	73	50	178	32	78	71	62	45	15	18	50	26	58	50	72	33	31	72	99	47	71	63	79	80	65	69	33	14	82	46	47	19	46	32	53	96	26	49	38	67	52	80	54	25	46	57	62	17	72	74	78	101	64	62	59	31	48	84	67	54	18	24	48	85	69	36	21	57	84	32	30	82	64	48	17	64	63	69	27	61	76	42	26	24	23	63	45	8	69	60	64	50	68	35	60	46	14	22	62	79	34	43	40	66	28	25	40	10	66	76	69	36	83	26	41	46	32	53	58	72	59	50	36	118	34	31	1	74	123	72	73	92	66	31	51	74	23	45	69	51	80	90	75	95	45	38	68	62	57	83	78	63	79	61	78	73	74	74	75	32	53	48	100	30	61	13	41	84	105	90	77	37	57	79	46	28	49	104	88	50	74	41	45	12	64	84	26	62	35	67	74	48	55	81	61	48	57	69	86	71	83	50	52	38	68	43	80	57	63	76	33	69	75	28	40	41	51	58	68	47	30	60	77	39	60	81	64	27	59	71	90	47	1	71	55	94	58	121	82	66	88	46	44	91	38	76	69	49	37	75	44	49	62	32	32	29	37	1	57	38	65	53	30	97	99	43	78	69	16	53	38	47	28	83	77	91	62	38	60	33	64	58	25	71	81	78	91	31	78	63	69	59	65	57	46	34	31	67	40	25	54	79	100	63	47	88	74	29	38	74	80	84	31	43	76	74	58	68	72	45	99	41	37	81	45	64	62	69	33	24	66	21	76	79	77	76	63	80	36	29	50	67	82	55	57	79	69	44	69	23	36	44	24	76	58	73	43	49	61	34	84	52	67	87	81	70	54	70	11	49	37	43	62	37	34	79	59	59	26	56	27	70	37	53	88	30	68	47	42	11	53	63	59	60	80	26	75	112	14	1	37	101	75	47	27	43	48	69	29	59	63	58	33	46	34	70	62	43	55	68	19	35	54	112	65	62	64	85	69	61	26	69	48	44	42	17	60	40	23	46	53	72	47	44	51	63	71	101	68	1	28	63	70	28	26	65	40	94	28	73	44	67	61	60	77	1	38	44	26	33	16	53	63	9	78	59	112	56	93	32	63	75	43	68	69
PRPH2	81	74	49	113	54	18	77	43	19	89	66	44	42	68	46	67	46	98	74	67	77	56	72	57	70	43	50	50	81	60	51	89	82	55	80	65	57	68	48	57	43	56	49	73	60	65	68	73	58	102	63	79	56	65	43	80	32	64	105	61	64	76	48	55	96	61	71	104	62	70	96	68	44	57	72	65	83	69	47	73	61	77	58	63	46	66	77	68	95	71	49	54	77	48	46	108	77	71	72	82	56	68	71	41	92	52	53	44	112	68	88	58	91	65	57	87	82	111	80	74	40	75	29	46	86	51	84	58	54	87	74	52	47	42	60	57	65	65	86	44	73	75	33	60	60	63	81	49	60	63	48	48	79	81	82	43	50	54	58	72	62	40	78	59	61	77	37	43	59	89	52	46	51	46	70	70	73	49	56	50	32	55	47	45	61	56	51	52	85	64	72	51	88	60	69	66	70	83	47	58	107	71	85	65	45	71	76	73	60	95	82	76	53	115	81	62	61	62	72	39	48	84	70	73	24	31	66	19	70	66	73	70	77	43	57	51	60	68	69	94	79	70	99	57	59	21	70	64	72	60	43	83	80	55	72	71	65	71	53	115	65	77	64	78	71	82	50	60	74	59	73	39	67	58	81	76	48	56	71	35	75	73	85	57	80	55	42	88	79	83	69	71	65	55	47	86	61	135	85	61	58	68	70	62	72	72	58	70	75	85	51	57	50	63	68	74	36	76	54	59	55	79	70	71	24	62	74	75	40	68	48	95	71	76	59	85	67	77	72	76	58	57	94	60	72	83	36	66	58	62	59	50	83	54	59	26	55	81	80	44	88	101	46	83	74	68	53	47	115	77	122	44	62	59	82	81	78	34	88	74	63	75	51	58	69	56	52	73	90	64	60	85	75	53	26	69	71	96	41	55	73	49	79	35	70	56	47	98	54	69	76	82	59	66	50	65	35	53	71	64	56	86	37	80	72	37	78	76	56	101	49	80	42	38	41	75	46	71	90	55	40	47	71	44	62	69	63	57	41	83	72	84	62	63	73	60	72	48	60	65	104	41	89	72	41	44	71	69	72	58	53	86	83	64	54	61	21	74	78	54	64	71	81	79	63	82	31	50	77	90	36	68	38	48	58	38	70	73	52	64	62	65	65	69	61	75	47	69	80	63	78	65	57	83	78	87	72	34	42	75	86	93	65	84	65	90	38	60	55	60	81	68	57	59	45	61	76	60	55	63	41	43	48	67	68	81	67	59	92	90	77	55	59	69	64	58	63	28	71	65	39	63	126	71	47	79	61	53	47	97	75	76	71	87	51	73	60	24	67	78	34	54	76	61	50	81	71	84	44	89	77	64	93	114	59	32	54	46	45	73	71	80	43	35	46	113	52	39	76	66	76	78	68	45	74	78	89	83	97	57	84	73	60	42	64	73	66	51	70	49	79	91	87	63	48	43	85	54	55	19	60	26	83	62	63	71	103	48	34	58	83	60	101	33	46	40	45	75	74	71	76	60	56	41	78	59	48	71	51	60	66	76	62	56	56	78	41	89	54	66	63	33	69	46	39	72	96	21	75	68	50	86	77	43	66	71	93	61	60	65	62	76	65	68	89	50	101	85	77	64	55	48	35	66	72	46	51	48	84	62	39	31	88	70	79	120	44	125	38	42	68	18	81	54	70	54	36	67	91	43	21	58	49	84	50	44	77	76	73	68	53	52	86	59	73	83	38	75	47	54	57	27	84	73	60	80	80	73	49	81	40	35	15	70	43	84	54	62	89	48	32	36	65	85	24	120	64	71	61	28	40	28	92	68	51	86	98	91	42	20	49	57	61	81	63	24	40	101	75	39	44	14	89	49	81	31	52	76	90	78	72	72	70	53	46	63	117	92	55	40	40	88	54	60	72	92	63	57	88	76	63	78	49	54	74	59	94	94	38	66	70	73	99	80	96	68	102	85	46	76	50	73	72	64	71	55	62	90	60	39	83	50	43	75	47	76	86	48	75	80	92	46	85	48	50	63	46	52	1	84	58	70	31	56	48	100	61	64	78	55	48	62	88	92	116	91	21	64	39	68	37	63	59	93	108	72	65	79	75	66	70	72	79	63	87	51	65	72	56	56	47	74	59	58	79	98	68	66	38	59	57	95	45	39	60	105	85	85	91	95	56	104	43	46	65	20	86	55	52	60	85	81	54	79	58	57	64	89	55	31	69	39	88	67	62	100	70	60	78	71	94	64	74	63	53	32	57	58	63	25	69	63	68	82	81	85	67	55	68	31	89	37	73	69	68	105	83	73	75	60	29	72	47	30	44	60	37	47	98	86	74	74	46	25	10	41	45	58	33	40	62	58	68	72	82	58	86	67	72	62	97	81	73	48	63	74	87	78	77	83	58	76	93	38	60	75	63	96	85	69	63	70	69	58	43	65	56	46	69	66	68	52	36	62	35	38	63	59	62	72	81	58	87	69	57	74	67	51	53	72	45	57	94	75	108	71	99	57	43	84	86
PRPS1	153	148	149	142	144	151	151	145	146	147	149	138	156	146	128	140	155	148	133	128	145	141	138	139	143	140	151	137	142	143	141	147	141	141	150	143	139	153	152	147	130	145	155	144	153	134	142	150	149	152	143	137	150	148	150	137	157	160	155	151	142	144	146	154	154	158	153	156	145	151	148	147	154	151	140	153	141	143	138	151	147	152	145	142	134	145	140	144	149	151	153	142	146	139	138	152	142	145	143	140	156	134	134	147	142	138	160	152	149	145	152	146	143	150	167	144	139	153	148	137	142	140	144	152	137	156	144	154	144	142	148	152	139	142	154	155	141	155	149	140	141	143	143	157	141	142	157	157	151	138	154	151	143	142	147	143	150	142	154	138	132	135	137	152	139	148	152	142	144	154	153	151	142	150	142	149	142	152	150	146	157	146	143	139	157	150	148	152	147	141	145	145	155	133	155	144	153	151	146	159	163	150	146	163	140	145	145	143	155	151	149	148	131	154	163	143	149	151	152	157	162	143	143	147	145	162	150	158	158	147	148	153	143	142	153	140	132	147	142	135	145	147	155	164	141	159	173	150	133	147	146	146	155	155	157	155	143	147	141	152	145	146	140	148	140	134	145	143	150	142	144	149	151	150	151	147	146	146	141	131	146	158	147	134	149	146	154	156	160	145	149	151	142	152	153	145	157	148	152	146	143	147	147	138	143	145	150	149	143	149	142	156	145	144	148	141	147	151	142	143	147	141	147	144	141	145	155	159	160	139	158	165	146	146	149	158	152	139	145	148	157	148	151	143	142	145	142	160	143	147	144	149	153	147	147	140	143	147	148	168	161	155	139	163	152	145	141	154	164	139	153	156	147	153	153	153	151	152	146	147	159	144	152	145	147	141	149	161	146	147	148	150	142	143	140	153	142	146	137	147	147	146	151	176	146	152	144	161	146	147	141	144	151	155	155	157	160	165	141	142	151	156	152	151	141	150	143	134	154	158	149	144	146	150	156	148	152	141	150	154	143	140	147	137	139	154	159	147	163	142	161	149	152	142	147	162	146	134	158	152	148	162	147	145	151	155	143	146	143	144	151	140	151	145	146	137	142	147	150	136	139	151	151	153	142	149	147	139	146	145	144	143	146	148	143	140	138	152	156	158	151	144	141	143	148	158	161	150	159	149	144	146	152	150	144	147	140	151	160	157	146	156	153	153	148	152	153	156	168	149	146	152	155	133	151	140	158	152	147	136	141	148	141	143	156	145	146	161	146	152	154	143	149	149	150	160	147	151	150	137	154	156	158	145	134	155	162	155	156	149	146	146	155	154	165	144	149	147	150	152	142	144	143	151	152	140	149	140	141	142	144	151	149	150	145	156	148	144	164	153	153	153	157	146	146	148	157	161	151	144	147	166	145	146	143	149	149	147	155	134	142	145	149	156	181	157	148	160	143	141	144	148	159	156	145	150	150	146	150	145	154	153	150	155	148	158	169	147	136	150	143	152	148	158	155	158	155	157	153	145	150	146	149	132	145	159	147	149	150	149	160	141	160	148	139	147	148	152	155	161	155	160	156	169	139	145	160	151	150	158	155	163	148	157	157	143	162	154	147	167	149	146	149	148	148	149	157	146	144	144	152	149	167	165	145	159	152	146	158	149	151	152	149	139	146	151	159	150	150	155	151	162	148	152	145	143	162	151	158	158	146	150	151	151	154	146	149	152	148	164	147	160	163	148	145	171	167	153	160	150	147	150	161	148	147	181	152	154	152	149	148	157	144	148	147	141	147	144	153	152	149	156	145	151	152	155	144	150	143	155	149	160	152	149	139	144	145	157	156	154	153	157	156	152	142	150	145	163	144	140	158	149	147	150	149	154	152	151	154	154	148	162	147	152	151	146	136	149	138	153	147	146	147	145	141	146	154	145	150	152	159	147	153	174	140	147	199	155	148	152	160	148	219	150	157	133	150	143	154	147	141	148	134	146	153	156	156	147	155	148	150	148	148	148	152	153	150	139	148	147	150	150	147	154	144	147	154	157	160	149	148	155	140	150	148	152	148	144	153	172	160	158	156	150	160	160	157	157	148	144	161	163	148	151	162	164	147	147	147	161	150	161	157	180	141	151	142	148	150	159	149	141	163	147	155	145	148	156	150	159	139	155	143	151	157	156	148	147	141	152	147	152	152	152	155	172	146	153	152	142	142	149	148	156	152	152	139	148	148	172	153	152	157	155	151	154	148	141	151	152	149	151	160	144	147	150	158	146	154	145	153	148	144	149	156	151	153	147	148	142	155	149	148	149	147	146	145	154	150	133	143	154	150	157	152	162	143	163	143	155	151	152	152	156	150	149	157	158	148	143	154	145	145	143	151	151	145	160	144	161	144	148	150	156	150	157	161	145	157	146	144	150	148	192	145	150	162	148	147	152	161	157	149	145	140	144	164	157	157	136	154	142	159	150	163	160	146	150	133	143	146	153	155	148	151	159	148	143	135	140	149	146	144	152	169	160	136	159	156	155	150
PRPS1L1	1	1	1	1	1	1	1	1	1	10	1	1	18	1	1	1	1	27	44	1	30	1	1	1	1	1	1	1	1	1	1	1	1	1	1	1	1	1	1	1	1	1	1	1	1	14	1	1	1	1	1	1	1	1	1	16	1	1	1	1	1	1	1	1	1	1	1	1	12	1	1	1	1	1	1	1	1	1	1	1	1	1	1	1	14	1	1	1	1	1	1	1	1	1	1	1	1	1	1	1	1	1	1	1	1	1	31	1	1	1	29	1	1	1	1	1	1	1	1	1	1	1	1	1	1	1	1	9	1	1	1	1	1	1	1	1	1	1	1	1	1	18	1	1	1	1	1	1	1	1	1	1	1	1	1	1	1	1	1	1	1	1	1	1	1	1	11	1	1	1	1	1	1	1	1	1	1	1	1	1	1	1	1	1	18	1	1	1	1	1	1	1	1	1	1	1	1	1	1	1	1	1	1	18	1	1	1	16	1	1	1	1	1	1	1	1	10	1	1	1	1	1	1	1	1	1	1	1	1	1	1	1	1	1	1	1	1	1	1	1	1	1	1	16	1	1	1	1	1	1	1	1	1	1	1	1	1	11	1	1	1	25	1	1	1	15	1	1	1	1	1	1	1	1	1	1	1	1	1	1	1	1	12	1	17	1	1	1	1	1	1	1	1	1	1	1	1	1	1	1	1	1	1	1	1	1	1	1	1	1	1	1	1	1	1	1	1	1	1	1	1	1	1	1	1	1	1	1	1	1	1	1	1	1	1	1	1	1	1	1	1	1	1	1	1	1	1	1	1	1	1	1	6	1	1	1	1	13	1	1	1	1	1	1	1	1	1	1	1	1	1	1	1	1	1	1	1	1	1	1	1	1	1	1	1	1	1	1	1	1	1	1	1	1	1	1	1	14	1	1	1	1	1	1	1	1	1	1	1	1	1	1	1	1	1	1	1	1	1	1	14	1	1	1	1	1	1	1	1	1	1	1	37	1	1	1	1	1	1	1	1	1	1	1	1	1	1	1	1	8	1	1	1	1	1	1	1	1	1	1	1	1	9	1	1	1	1	1	1	1	14	1	11	1	1	1	1	1	1	1	1	1	1	1	1	1	1	1	1	1	1	1	1	1	1	1	1	1	1	1	1	1	1	1	1	1	1	1	1	1	1	1	1	13	1	1	1	5	1	1	1	1	1	1	1	1	1	1	1	1	1	1	13	1	1	1	1	1	1	1	12	1	1	1	1	1	1	1	1	1	1	1	22	1	1	1	1	1	1	1	1	1	1	29	1	1	1	1	1	1	33	1	1	1	1	1	1	1	1	1	1	1	1	8	1	1	1	1	1	1	1	1	1	1	1	1	1	1	1	1	1	1	1	11	1	1	1	1	1	1	1	1	1	49	1	1	1	1	1	1	1	1	1	1	1	19	1	1	1	1	1	1	1	1	1	1	8	1	1	1	1	1	1	1	1	1	17	1	1	1	1	1	1	1	1	1	1	1	1	1	1	1	1	1	1	1	1	1	1	1	1	1	1	11	1	1	1	1	1	1	1	1	1	12	1	1	1	1	1	1	1	1	15	1	1	1	1	1	1	1	1	1	1	1	1	1	1	1	1	1	1	1	1	1	1	1	1	1	1	1	1	1	1	1	1	1	1	1	1	1	1	1	1	1	1	1	1	1	1	1	13	1	1	1	1	1	1	1	1	1	1	1	1	1	1	1	1	1	10	1	1	1	1	1	1	1	1	1	1	1	1	1	1	1	1	1	1	1	1	1	1	1	1	9	1	1	1	1	1	1	1	1	1	1	1	1	1	1	1	1	1	1	1	1	1	1	1	1	1	1	1	1	1	1	1	1	1	1	1	1	1	1	1	1	1	1	1	1	1	12	1	1	1	1	1	1	1	1	1	1	1	1	1	9	1	1	1	1	1	1	1	1	23	1	1	1	9	1	11	1	1	1	1	1	1	1	1	1	1	1	1	1	1	1	1	1	1	1	1	8	1	1	1	1	1	12	1	1	1	1	1	1	1	1	1	1	1	1	1	1	48	1	1	1	1	1	1	1	1	1	1	1	1	1	1	1	1	1	1	1	1	1	1	1	1	1	1	1	1	1	1	1	1	1	1	1	1	1	1	1	1	1	1	1	1	1	1	1	1	1	1	1	1	1	1	1	1	1	1	1	1	1	1	1	1	1	1	23	1	1	1	1	1	1	1	1	1	1	1	1	1	1	1	1	1	1	1	1	1	1	1	1	1	1	1	1	1	1	1	1	1	1	1	1	1	1	1	9	1	1	1	1	1	1	14	1	1	23	1	1	1	1	1	1	1	1	1	11	1	1	1	1	1	1	1	1	1	1	1	10	1	1	1	1	1	1	1	1	11	1	1	1	1	1	1	1	1	1	1	11	1	1	1	1	1	1	1	1	1	1	1	1	9	1	1	12	1	1	1	1	1	8	1	1	1	1	1	1	1	1	1	1	1	1	68	1	1	1	1	1	1
PRPS2	144	154	156	139	142	156	141	162	142	165	147	142	148	151	138	149	174	157	157	146	158	140	138	143	139	158	149	135	143	143	139	153	140	152	145	145	155	142	169	148	149	143	158	148	145	142	140	158	150	161	157	144	165	150	157	152	150	163	170	158	144	141	142	150	157	165	161	161	152	160	162	144	139	159	138	146	149	144	157	144	159	151	138	157	158	141	134	153	149	147	167	152	145	147	143	149	159	152	139	138	156	141	129	161	144	146	165	169	151	139	148	151	144	158	154	137	163	146	155	149	155	147	145	150	148	156	143	156	138	147	152	156	153	148	156	149	157	150	158	158	151	157	149	157	148	150	157	146	138	143	162	156	141	164	148	157	152	133	156	139	144	140	137	145	143	143	171	158	155	163	160	162	152	160	143	150	137	153	160	148	160	160	152	157	150	152	147	152	152	141	154	149	160	131	156	146	158	146	153	166	215	173	153	156	150	150	144	146	157	159	144	144	145	146	144	161	150	159	153	160	165	152	153	155	155	178	158	141	165	155	143	142	148	155	170	143	139	147	153	152	138	156	171	155	147	161	176	144	152	157	158	150	145	156	153	156	153	151	160	154	140	164	143	150	148	157	151	141	157	142	138	156	156	143	161	139	150	132	140	148	156	154	158	148	158	150	164	154	148	147	158	145	141	158	157	140	156	138	159	143	149	146	151	135	141	149	154	148	153	149	144	163	150	143	146	140	152	148	154	167	153	139	152	140	137	148	149	174	156	145	161	152	152	147	154	141	140	139	139	150	146	153	150	156	147	140	152	146	150	154	156	158	157	152	149	136	151	144	155	152	166	138	155	153	150	157	140	155	157	140	153	167	152	153	145	156	161	158	143	155	154	147	164	161	156	140	161	160	158	157	158	166	149	157	140	151	138	149	141	146	157	150	145	172	145	160	153	156	154	146	146	145	147	149	173	149	137	132	143	150	170	165	176	146	152	148	144	143	165	136	149	154	149	138	137	165	159	141	149	183	143	150	146	147	150	150	154	151	161	149	158	150	154	148	151	145	144	149	156	150	144	154	161	138	151	151	138	154	145	151	140	132	163	146	155	150	159	144	161	149	152	156	148	140	151	166	158	155	152	157	148	144	166	151	148	151	147	156	148	163	157	151	153	140	152	158	164	151	156	154	145	141	146	150	151	148	139	152	160	146	156	144	149	137	155	152	156	168	169	162	142	147	154	149	147	153	157	152	148	143	153	140	151	142	160	136	152	155	156	145	159	144	148	154	148	163	153	159	176	144	167	170	155	160	148	147	165	162	166	161	148	163	155	165	165	158	145	161	187	165	163	159	143	152	167	166	152	156	162	145	146	168	138	146	159	167	163	157	175	161	157	159	167	161	155	156	162	183	137	144	148	162	139	161	136	161	144	145	152	144	140	143	170	163	164	143	160	176	157	164	170	160	157	164	162	158	147	160	159	153	166	169	152	159	158	161	150	152	152	149	161	161	143	159	165	159	171	153	149	151	152	164	165	153	138	154	162	152	160	155	162	141	164	152	160	144	161	151	178	157	154	160	165	180	152	149	150	164	149	165	172	144	152	169	171	152	160	160	160	153	155	142	151	150	157	152	168	143	143	153	179	157	154	152	147	152	158	151	163	159	142	161	151	152	153	176	165	179	164	170	154	149	158	162	139	155	179	158	158	151	157	158	164	150	174	160	153	147	152	167	158	175	164	186	159	163	158	182	151	161	159	159	170	144	158	151	166	155	151	160	155	150	158	150	151	153	172	158	146	152	156	167	149	145	172	160	166	179	152	163	151	178	174	166	151	147	148	157	151	168	162	181	168	174	158	164	152	153	161	162	158	162	146	163	143	141	164	152	164	161	152	180	142	159	164	166	158	159	153	166	157	156	149	159	140	139	152	155	160	165	169	143	142	162	149	157	154	171	147	154	158	139	157	149	159	175	164	142	160	149	159	140	145	150	154	155	144	152	156	161	152	160	159	148	169	148	157	153	155	141	147	163	149	106	161	158	170	155	170	142	157	150	157	161	159	169	150	151	162	162	155	158	167	154	157	161	161	161	154	140	153	154	160	154	153	164	156	141	144	160	155	165	161	153	149	152	144	138	159	151	171	152	140	169	152	141	142	140	163	173	140	157	157	157	157	157	149	157	159	157	156	153	156	161	158	156	147	155	163	149	149	149	161	167	146	172	148	148	152	158	156	167	166	181	153	155	142	148	172	154	145	136	154	155	158	158	161	159	174	152	165	164	163	142	161	159	163	169	158	158	168	146	156	147	155	155	144	157	153	148	165	157	156	188	161	164	158	172	158	160	150	154	168	176	164	172	161	121	164	175	155	145	153	146	146	149	144	150	150	174	155	146	157	172	146	165	168	139	160	164	170	156	143	159	155	164	158	145	142	162	159	160	143	156	153	162	166	167	143	148	160	152	188	153	149	152	154	146	158	137	144	160	166	154	167	158	161	143	147	149	160	136	160	148	181	162	149	166	168	155	152
PRPSAP1	144	147	139	138	137	141	142	152	152	150	147	136	144	144	143	154	160	150	143	150	150	147	141	139	153	146	133	142	142	151	149	138	142	142	141	142	146	141	146	144	142	144	147	134	153	151	148	150	142	153	145	138	153	144	144	152	145	149	157	137	141	143	140	141	150	156	142	152	144	142	134	140	140	149	143	142	163	145	147	155	145	146	137	143	134	145	149	139	152	142	149	164	149	147	144	168	149	149	137	140	141	139	143	136	140	149	155	143	140	137	149	142	141	146	145	148	155	153	144	147	154	144	133	142	151	148	150	151	142	145	150	151	145	145	149	157	143	143	140	148	145	159	153	138	141	141	141	140	148	143	155	145	147	146	144	143	144	140	148	144	147	143	140	149	137	144	151	156	149	141	144	146	146	150	144	143	145	148	140	147	156	148	146	146	141	142	142	145	159	149	146	155	142	134	142	142	149	150	151	145	153	160	142	150	145	139	148	141	156	146	150	145	135	164	153	141	146	142	144	151	147	147	149	142	142	139	151	154	145	150	140	152	143	151	151	138	145	143	147	149	149	156	153	137	148	136	148	145	161	138	148	149	155	157	146	146	149	140	134	153	145	150	141	145	144	149	149	142	140	146	146	143	148	146	158	153	144	138	148	137	137	149	150	143	141	143	153	138	157	138	142	140	145	148	143	148	148	143	147	149	146	147	144	153	145	144	151	153	143	145	145	144	141	141	141	145	136	154	130	168	143	146	147	141	137	146	146	146	140	149	152	148	145	153	151	145	144	143	146	155	144	160	149	142	147	152	152	143	147	156	141	152	143	147	135	145	148	146	154	144	155	146	138	153	146	148	144	152	145	135	169	147	149	140	147	147	143	143	152	147	155	150	148	143	153	155	149	148	149	140	140	150	145	144	143	144	138	140	139	139	158	149	147	159	145	148	143	151	151	138	150	142	142	147	155	150	142	151	136	147	141	146	155	157	142	152	146	144	155	151	153	146	155	133	150	147	164	143	152	147	149	148	147	146	151	151	146	161	154	144	142	153	146	144	141	151	145	134	151	144	149	149	144	145	140	143	147	145	139	146	154	146	141	147	139	146	141	148	138	144	144	152	146	146	137	144	141	134	142	141	140	139	148	149	141	138	150	140	152	151	138	132	146	145	140	160	122	150	144	145	144	162	143	148	152	142	147	127	147	154	144	139	150	147	149	138	142	150	153	152	137	150	142	142	142	149	155	156	148	151	142	144	141	138	147	153	142	151	157	136	152	135	161	142	146	147	149	155	153	146	155	149	151	151	149	148	148	158	158	165	145	164	143	149	151	143	159	153	153	147	162	146	142	169	146	154	150	144	157	149	156	156	163	150	142	154	162	163	157	138	153	157	159	155	149	156	137	155	142	139	147	154	150	159	148	149	157	145	150	147	147	148	151	148	169	151	146	160	148	156	146	161	153	154	159	152	149	163	146	161	138	172	132	151	157	157	159	155	164	152	146	160	154	164	154	155	159	143	148	155	159	155	154	151	147	155	148	156	161	152	156	144	157	153	153	145	157	151	158	156	144	160	143	153	164	146	154	150	150	147	150	162	152	146	157	140	144	148	138	157	146	148	135	137	163	157	152	146	151	145	138	153	159	144	141	158	154	148	150	164	160	162	146	148	165	181	151	157	151	158	161	139	157	156	157	154	159	155	154	156	151	161	160	147	155	136	153	154	150	166	158	156	159	167	145	155	152	159	138	164	146	151	152	162	144	138	152	154	149	149	151	161	160	148	141	160	181	150	147	166	155	148	145	148	159	158	144	150	146	160	156	158	170	156	159	142	147	149	148	160	162	138	146	155	163	155	160	153	156	160	156	147	147	147	148	168	158	152	154	156	152	153	145	156	155	152	174	153	160	154	162	143	147	134	141	150	157	150	151	146	160	151	155	157	158	160	172	153	154	146	144	141	166	168	153	154	151	147	154	148	157	147	157	161	144	150	143	143	145	149	148	150	157	157	150	150	157	149	140	157	145	154	139	147	149	150	159	152	149	146	153	153	157	155	137	155	140	149	144	160	150	147	159	152	162	152	164	154	149	144	161	160	139	146	144	182	149	157	144	166	145	151	148	160	151	165	138	141	153	137	164	169	153	159	153	138	149	160	151	141	147	157	145	160	147	166	146	163	144	146	153	152	157	171	145	157	149	152	172	158	145	153	169	151	153	143	148	145	146	162	151	155	141	167	149	144	148	136	152	147	154	142	161	160	155	151	146	147	165	172	149	153	155	146	150	168	147	152	154	143	153	174	160	139	143	145	151	162	142	141	155	148	156	156	171	153	155	149	154	156	149	148	138	144	170	163	163	151	151	171	149	160	150	134	160	157	150	145	149	156	148	153	148	158	153	157	139	145	145	151	160	161	139	174	140	162	161	145	144	168	148	163	150	161	157	137	159	158	144	140	152	144	161	141	155	148	150	148	150	147	145	153	144	145	148	153	148	154	130	145	158	145	161	142	166	158	141	166	154	152	152
PRPSAP2	141	133	152	132	138	135	127	130	154	147	134	143	150	137	138	137	132	136	143	146	148	136	135	135	134	130	133	144	131	141	142	132	133	138	129	123	144	137	153	138	133	135	137	128	140	143	134	141	146	140	132	134	132	140	134	117	143	138	138	134	134	131	137	134	134	141	135	146	136	124	133	131	146	140	134	137	149	139	134	140	142	138	138	121	126	136	136	130	138	136	136	146	144	134	154	153	152	134	135	133	136	149	133	138	128	146	144	153	131	126	139	136	131	138	153	132	154	159	136	133	133	143	141	140	140	143	137	135	133	139	131	143	143	129	147	136	130	141	133	136	133	145	132	128	137	134	148	127	140	130	139	130	133	147	146	141	149	140	151	133	158	142	132	130	132	137	135	157	146	138	138	131	144	129	143	136	133	149	138	144	147	149	143	129	137	135	134	143	156	136	140	153	134	131	148	130	137	148	149	139	169	160	136	136	139	132	138	142	145	135	137	133	144	157	148	142	140	145	131	137	135	138	138	136	150	148	144	136	136	129	142	138	135	129	148	125	143	146	138	150	139	138	142	141	137	134	150	136	140	133	121	126	134	143	135	140	141	128	138	142	135	146	143	125	132	142	137	130	142	140	133	139	150	130	150	127	125	144	128	140	143	147	134	134	135	134	147	128	139	133	134	137	135	131	155	135	137	143	142	142	136	139	148	129	134	138	145	137	150	132	133	147	132	139	131	136	141	141	131	165	141	129	140	131	122	138	144	147	164	143	149	149	132	137	150	145	138	134	137	147	130	149	156	132	143	138	133	177	132	137	142	132	138	139	133	127	142	141	136	132	144	146	148	130	138	155	144	143	150	131	140	153	141	126	131	135	141	146	125	148	139	135	126	138	149	145	138	134	143	131	135	131	146	127	141	134	135	138	136	141	131	148	137	142	141	149	136	145	131	126	141	132	148	147	140	134	139	142	132	137	137	138	141	143	134	127	138	124	148	156	145	153	135	141	128	140	129	132	136	141	133	142	136	152	163	144	134	137	165	138	135	148	148	142	130	150	137	140	143	139	140	141	147	135	128	138	138	143	130	137	136	132	140	136	136	133	150	137	124	145	127	137	143	129	143	142	139	145	145	133	138	125	129	148	135	132	152	148	141	141	133	127	134	135	130	163	140	141	159	135	136	151	136	153	134	135	134	130	131	139	138	130	127	147	148	133	136	144	156	137	128	144	136	142	126	141	153	125	132	133	144	136	133	138	144	138	137	130	150	137	145	136	144	141	138	144	153	148	148	130	144	145	155	149	130	138	136	144	144	142	145	136	160	136	160	135	164	153	159	130	158	141	131	152	147	154	141	136	159	137	143	148	141	165	157	162	141	161	163	137	135	142	156	162	144	136	129	166	133	139	138	158	136	151	135	159	139	138	143	142	138	134	135	143	143	139	143	139	133	137	146	138	139	150	156	138	137	140	140	144	140	150	133	142	158	146	147	153	148	134	144	165	133	146	150	143	165	132	149	146	142	141	136	144	136	157	157	158	147	140	161	144	162	157	141	136	143	156	144	148	141	163	139	151	155	148	139	162	145	169	166	154	140	158	147	140	158	153	139	155	135	137	128	126	142	160	157	131	135	141	144	147	151	135	145	151	146	137	144	149	146	140	134	138	133	151	146	151	147	153	155	140	137	158	137	152	152	148	153	150	140	138	140	143	144	145	141	143	151	153	134	154	165	157	135	146	148	158	145	150	137	160	140	172	143	137	149	138	135	149	152	140	150	136	131	144	156	141	135	147	147	150	152	138	156	154	145	137	148	176	133	148	149	162	142	135	136	130	144	146	156	133	146	146	164	153	151	155	146	156	139	147	138	158	137	154	147	144	137	140	140	152	134	140	146	137	139	139	138	137	158	135	149	135	135	133	135	153	142	161	158	133	160	141	152	161	144	136	134	146	138	130	167	151	154	145	142	137	154	142	145	134	160	132	136	139	143	137	150	137	143	137	137	137	144	135	158	141	135	140	138	158	139	150	129	146	150	138	163	135	144	158	139	178	133	139	157	133	133	153	153	145	152	135	155	133	148	146	127	131	148	139	149	133	145	156	126	138	134	135	136	143	139	146	132	141	144	133	144	147	162	146	137	151	141	132	138	142	150	150	132	137	142	152	139	147	139	147	130	140	160	136	153	146	137	144	146	145	143	136	130	137	161	152	148	135	144	133	130	166	150	147	138	147	147	139	141	129	150	144	135	128	150	140	157	154	140	154	140	145	134	146	141	131	134	150	141	145	161	149	141	134	144	137	134	135	140	152	145	138	144	149	143	147	142	148	147	151	139	142	141	136	133	138	146	143	140	142	145	149	138	144	151	134	136	156	136	129	137	149	135	144	133	162	145	149	148	136	145	142	137	143	133	160	133	135	168	133	136	174	152	147	137	151	150	129	146	146	140	142	138	146	149	142	144	154	134	141	140	139	138	135	142	132	160	140	139	155	129	143	145	134	153	141	151	144	129	167	141	142	141
PRR11	128	104	131	119	75	130	104	133	142	137	107	103	149	124	115	150	147	147	117	107	118	116	95	89	83	133	103	89	98	113	122	105	94	94	109	111	127	92	117	121	111	118	141	113	116	96	91	139	91	139	98	105	122	124	117	147	145	141	136	102	112	95	88	141	144	138	153	131	110	118	121	132	93	127	88	123	129	90	116	87	125	94	95	132	115	89	90	111	138	85	139	139	97	108	80	124	107	127	98	97	137	100	94	117	111	89	142	118	109	101	140	91	121	97	149	88	126	156	131	115	121	132	88	137	124	130	99	99	89	130	128	133	139	90	108	120	109	109	119	117	116	129	103	116	99	91	122	122	122	91	151	136	93	122	105	144	124	90	141	100	82	97	95	138	94	111	128	140	110	101	125	122	133	124	76	129	97	111	127	109	134	112	116	126	159	86	87	117	130	99	126	120	109	84	101	95	140	133	129	115	146	111	117	115	123	98	96	92	129	133	91	89	101	156	148	107	102	115	115	138	126	107	123	111	92	110	108	154	127	141	106	135	117	124	149	123	94	112	141	125	98	130	148	99	97	81	129	89	127	136	122	111	102	130	131	136	123	135	85	140	90	130	92	129	123	100	116	93	104	130	86	98	147	126	127	111	137	85	114	78	121	113	144	139	117	128	135	93	143	122	134	94	98	151	125	89	119	150	105	128	117	82	126	90	92	116	151	83	114	101	93	104	117	111	97	93	107	144	107	144	108	135	85	89	89	97	134	128	130	121	111	127	125	119	122	137	107	99	76	117	144	102	120	125	119	96	153	144	139	130	100	126	109	113	102	139	117	110	130	114	140	130	85	130	116	123	122	95	144	81	140	128	134	115	124	89	92	93	144	120	120	125	126	123	138	138	140	108	148	134	122	131	126	130	81	123	77	129	116	101	118	130	82	146	84	106	103	147	128	137	110	104	98	136	129	131	95	125	102	122	110	117	135	95	113	121	86	123	110	134	148	135	129	125	83	122	139	96	120	128	92	130	96	108	139	95	122	149	147	109	134	138	88	112	111	95	90	126	144	104	139	127	103	85	139	134	81	118	94	116	93	90	103	115	108	90	83	89	110	90	123	114	124	104	90	120	91	93	138	105	107	135	129	88	90	104	107	100	134	129	117	124	99	108	109	149	153	123	133	124	126	144	107	143	133	125	94	160	115	117	105	87	122	107	141	116	144	132	133	120	98	88	147	124	117	122	138	146	127	116	111	93	102	91	140	94	114	149	123	92	96	105	152	105	93	144	129	140	140	130	141	138	144	127	140	88	149	149	133	140	136	133	130	146	138	129	142	127	139	131	136	125	108	142	138	138	123	140	105	95	151	152	119	77	128	143	138	135	143	125	136	133	142	142	129	112	137	139	77	77	133	139	96	125	85	136	98	130	146	114	94	107	151	151	158	158	146	137	138	138	131	134	156	127	128	134	101	134	125	122	133	144	131	149	136	155	160	143	124	132	117	146	128	129	142	134	129	126	128	143	121	114	124	104	87	139	138	130	138	138	152	98	127	132	136	133	118	133	139	151	147	124	126	145	136	136	138	136	93	125	138	147	125	148	143	122	138	144	127	134	143	92	130	145	133	128	139	107	95	148	145	130	141	129	106	146	140	134	136	115	133	143	101	131	137	123	141	141	140	149	144	137	136	135	86	143	134	140	145	145	130	141	142	135	145	136	155	84	139	140	154	121	123	137	121	150	141	145	113	130	125	126	134	131	104	130	129	138	138	143	139	142	141	138	133	158	134	132	90	144	131	156	133	93	145	135	122	133	133	142	128	140	141	147	123	111	106	117	127	132	126	127	145	141	136	136	138	139	133	128	144	143	103	136	92	133	147	136	136	144	123	139	85	137	141	127	147	145	127	141	148	145	134	130	95	114	138	140	106	146	145	103	130	140	121	133	122	139	139	116	134	98	148	145	140	131	144	93	143	118	131	93	139	135	136	132	145	118	136	128	125	142	142	126	143	151	129	130	116	149	112	127	118	136	126	137	148	154	115	94	118	149	123	133	125	142	154	121	144	143	148	127	134	144	151	144	141	127	146	118	140	142	129	127	131	140	135	96	90	155	137	162	156	163	119	127	123	83	136	140	136	136	147	141	137	95	90	130	143	137	124	130	128	156	132	147	116	149	110	147	129	136	123	138	141	141	137	144	122	131	124	106	132	132	140	137	138	138	121	139	129	140	157	144	126	131	91	132	135	139	97	80	135	133	150	136	146	133	141	142	121	133	125	91	146	125	137	134	129	123	150	145	138	115	130	127	97	156	146	120	140	141	138	149	146	150	126	139	124	131	87	133	124	108	142	150	140	133	138	133	130	139	139	130	120	137	141	129	127	161	117	141	131	139	124	146	162	113	114	139	147	144	92	132	117	139	156	106	96	138	144	130	95	124	128	131	145	140	88	131	143	134	140	114	132	138	142	130	127	86	102	136	133	135	152	147	156	117	101	141	137	124	132	124	150	135	141	138	144	137	121
