## Supplementary Table 16 for "Highly Realistic Whole Transcriptome Synthesis through Generative Adversarial Networks" (part 45 of 67)

PRR12	156	162	163	172	151	162	128	148	147	158	157	151	148	151	166	158	144	134	150	136	140	150	152	156	149	137	141	163	162	152	165	147	156	162	159	163	149	151	145	145	159	155	164	154	148	156	159	155	148	160	147	150	149	154	155	167	143	164	158	147	148	154	131	150	162	159	149	159	159	152	162	152	161	149	153	151	156	152	140	158	167	158	163	145	152	145	156	152	151	153	163	162	168	156	132	158	148	154	154	157	147	152	146	158	158	160	137	148	147	159	153	158	155	155	162	155	146	163	165	145	147	144	147	138	152	144	146	145	141	147	146	154	150	164	147	153	152	159	127	133	150	157	156	152	154	159	128	152	167	155	140	156	153	164	161	155	127	162	163	149	162	166	147	150	149	150	149	147	163	156	149	158	166	130	154	156	153	137	138	143	136	145	132	155	150	141	152	147	130	146	149	151	148	160	153	146	157	158	147	115	135	138	150	149	154	162	151	155	158	151	156	136	164	156	140	157	154	136	155	166	135	152	155	144	155	149	150	156	151	157	156	147	154	155	151	161	154	155	152	156	157	150	165	129	150	148	124	139	158	162	140	146	160	149	153	146	159	167	147	141	150	133	151	151	152	153	134	156	140	156	136	136	160	151	163	158	143	157	139	146	147	127	156	144	152	147	153	148	163	147	154	154	156	152	148	162	156	151	149	155	153	145	169	153	147	150	157	135	160	148	150	153	158	151	150	148	125	152	152	151	146	161	130	153	148	153	148	148	114	157	118	114	157	153	149	156	154	151	160	98	144	152	151	152	153	161	151	152	154	158	162	155	142	158	157	142	163	150	147	148	139	134	150	157	150	127	156	124	157	149	151	150	156	143	157	136	155	148	139	149	153	159	146	153	152	149	167	150	141	144	145	141	155	155	129	152	154	148	175	160	154	147	154	136	154	141	154	152	152	153	152	164	155	140	130	156	133	153	143	146	145	151	146	127	159	141	146	154	156	139	149	136	152	150	150	158	168	157	159	148	166	160	159	145	146	147	162	162	150	158	166	123	140	154	159	138	138	149	148	155	159	149	147	149	142	136	147	148	154	150	158	155	145	154	147	158	143	157	150	146	162	156	150	152	159	148	138	162	148	164	155	153	151	155	166	152	138	171	129	150	152	150	160	156	145	155	146	136	116	120	153	162	156	156	142	146	161	123	147	151	152	148	159	162	152	146	154	132	141	160	145	134	151	159	154	147	142	158	157	154	160	136	156	162	160	159	146	156	152	157	145	149	159	161	138	165	151	163	153	146	164	166	142	148	164	142	162	146	145	157	159	151	167	152	132	149	146	138	156	145	150	155	140	147	164	163	159	161	151	160	163	174	158	145	148	159	157	162	123	152	153	151	159	154	156	163	163	138	131	148	164	159	154	119	158	153	168	160	175	177	154	147	156	141	167	169	153	141	160	158	166	169	147	147	152	156	159	147	153	170	142	155	158	172	151	166	153	154	148	157	159	155	157	158	143	178	141	143	137	158	151	154	170	154	152	138	160	159	156	153	146	152	135	135	157	158	151	128	156	168	156	110	166	165	163	165	166	140	143	138	167	155	146	160	159	146	146	149	137	146	144	155	160	160	150	146	141	153	157	158	152	146	142	154	157	160	166	156	163	159	153	141	140	133	174	155	151	151	154	141	156	135	160	150	147	153	140	165	132	148	166	175	156	169	165	159	166	124	147	156	152	144	130	159	157	155	166	154	130	154	155	135	156	149	156	170	157	165	138	154	142	148	147	164	173	173	144	161	149	139	148	156	155	146	163	159	163	158	139	146	162	165	158	152	148	164	150	156	139	164	168	171	145	157	150	130	166	141	146	164	146	162	154	146	156	144	167	150	162	167	156	130	155	155	141	146	151	146	144	166	138	153	157	172	152	158	167	149	142	153	169	165	161	157	149	152	163	162	168	154	172	149	153	163	151	151	170	141	139	148	147	152	155	160	162	151	152	150	163	170	153	154	141	151	139	153	165	174	167	155	156	153	146	160	158	139	159	141	113	156	153	148	158	143	145	143	159	150	156	169	161	158	160	166	158	160	153	144	162	162	148	161	161	150	153	134	169	152	151	147	155	168	167	152	167	162	158	151	146	145	135	149	165	149	159	140	153	174	153	153	156	154	158	165	158	149	142	168	139	161	148	159	163	144	166	154	161	136	169	152	160	166	151	148	171	168	166	154	164	109	140	148	152	152	155	143	155	156	152	153	159	137	138	154	153	150	162	148	153	138	156	148	138	143	172	155	150	154	156	156	159	153	135	151	145	173	147	169	164	166	155	158	153	162	164	141	161	147	155	152	129	151	167	146	144	148	121	140	163	147	145	149	161	156	163	148	168	151	152	150	171	160	153	161	146	161	148	152	118	168	160	150	154	133	164	161	154	154	154	139	153	158	152	149	155	155	149	153	126	162	164	160	145	152	153	155	167	167	171	153	149	161	164	172	156	170	152	153	170	155	145	160	152	152	186	134	163	158	163	146	151
PRR13	167	177	197	158	175	180	171	174	194	170	169	170	182	176	177	157	172	167	180	183	160	181	172	172	172	192	170	170	173	167	172	179	169	184	176	157	185	167	181	173	195	165	179	167	177	164	171	166	172	169	168	178	173	166	170	168	178	175	171	166	183	173	175	178	184	177	173	170	178	165	180	178	183	164	172	167	179	176	188	171	163	182	176	171	176	170	169	167	173	170	170	175	173	180	187	170	185	169	177	165	193	177	177	176	175	171	172	170	169	172	175	171	163	164	172	175	174	170	178	183	172	170	170	185	177	181	170	181	175	168	173	176	175	176	178	185	172	173	163	187	173	177	178	173	174	170	185	167	172	172	176	178	169	182	174	165	166	168	174	169	179	166	174	171	174	175	164	171	179	171	175	182	185	180	171	166	172	180	168	183	180	174	169	177	167	174	173	169	169	170	176	187	187	170	170	173	168	168	173	172	166	184	170	174	166	172	175	173	168	166	172	175	171	165	161	170	163	177	179	176	186	171	184	177	180	165	172	176	175	177	178	181	165	177	177	171	174	172	188	177	171	172	177	178	186	171	167	172	176	181	160	172	169	188	174	172	173	169	173	173	171	170	172	171	168	178	176	170	178	177	166	173	187	172	177	168	178	174	181	179	176	178	185	192	167	170	172	176	184	166	174	177	169	176	182	172	170	170	167	165	170	180	182	172	168	172	172	175	188	170	173	181	181	171	177	174	179	170	176	158	167	174	177	174	180	175	172	171	178	180	173	183	175	176	165	174	168	169	169	173	172	178	175	181	168	172	172	169	175	169	182	166	162	172	182	172	173	172	172	179	171	186	186	166	168	179	175	180	175	175	197	194	180	167	170	170	178	176	172	175	179	170	165	179	179	164	186	169	175	165	174	157	168	181	179	167	172	173	185	172	166	186	168	163	189	176	171	179	168	172	180	172	170	182	178	172	172	165	173	167	176	166	172	174	157	178	180	177	182	195	190	148	172	175	176	179	209	171	182	170	180	188	173	184	189	180	177	171	179	173	174	182	179	164	182	179	173	175	171	174	186	180	154	168	181	176	171	175	168	172	173	169	162	174	169	179	180	171	169	168	183	167	175	178	174	170	179	178	176	185	175	173	172	173	171	168	174	180	176	169	170	173	192	171	170	169	183	187	175	170	173	172	171	173	166	162	163	178	169	181	167	170	168	174	189	172	165	180	195	187	176	175	186	180	176	172	175	177	179	175	178	182	173	172	176	174	168	178	174	170	178	186	175	174	185	165	160	166	166	187	173	169	178	165	158	177	173	172	174	171	155	172	179	169	161	169	171	170	174	167	166	157	174	173	167	166	171	164	158	170	182	169	170	156	162	159	180	171	178	175	171	168	157	164	165	175	158	162	169	180	168	172	178	181	174	165	175	171	159	170	172	171	162	171	173	175	170	172	164	165	167	170	153	171	160	173	179	174	169	173	176	174	163	171	168	169	171	160	175	167	171	174	164	177	171	175	173	168	174	175	174	177	174	176	178	166	164	168	173	163	169	166	168	172	165	164	177	179	162	168	178	167	166	188	174	172	175	177	177	170	163	184	167	156	170	174	183	174	176	177	168	172	172	169	170	169	176	174	176	181	172	172	172	181	169	178	147	172	168	166	172	169	166	180	160	174	161	184	177	172	165	160	171	177	173	164	175	175	161	167	173	163	165	179	160	160	170	177	162	172	178	186	175	176	171	167	172	180	191	183	179	174	169	172	174	175	174	171	167	161	173	169	173	162	162	171	174	164	174	168	158	171	165	175	160	169	173	161	184	171	175	163	180	170	175	163	173	181	193	152	172	163	170	170	170	170	166	188	175	159	169	161	171	165	177	171	171	173	171	173	169	171	175	166	168	161	169	169	172	166	166	167	163	172	175	172	171	168	163	187	174	181	174	172	168	169	168	160	168	174	175	172	174	183	172	174	177	169	168	166	166	176	172	168	175	163	167	166	175	183	175	174	173	157	178	179	171	162	168	167	166	163	176	170	169	168	170	176	170	173	172	168	174	169	173	171	177	171	167	177	163	170	178	168	175	175	172	173	178	160	172	179	166	170	170	163	170	169	178	161	167	172	164	171	160	164	170	176	173	169	172	166	169	164	174	165	182	169	169	164	177	172	160	171	176	180	178	170	173	167	161	163	178	169	172	178	167	171	169	165	163	178	166	168	165	165	177	174	170	175	167	162	169	174	172	175	177	163	185	169	171	175	174	166	165	157	181	163	168	158	171	167	171	178	169	171	171	165	159	165	186	174	166	175	174	166	174	163	166	167	164	174	159	168	172	167	161	159	171	173	178	168	172	173	163	179	173	189	166	176	175	168	170	170	172	175	155	177	164	166	173	171	168	167	164	169	177	167	173	170	154	168	175	178	160	184	169	172	179	174	172	173	172	178	165	156	175	173	182	169	157	177	179	164	170	172	166	167	154	178	176	172	167	171	166	168	157	161	160	174	173	172	167	171	187	179	160	171	163	176	168
PRR14	143	155	145	147	138	158	138	142	133	150	147	137	138	148	151	129	149	135	162	143	137	157	144	151	139	149	135	148	158	147	144	137	136	150	150	157	136	138	148	153	158	153	152	143	145	147	140	149	137	150	144	159	141	140	140	142	130	146	135	141	147	139	133	141	141	157	140	156	139	161	141	150	139	153	142	136	145	143	138	147	143	158	154	136	152	140	145	146	144	145	146	150	152	149	145	151	152	139	144	138	135	151	159	144	149	150	128	146	146	151	143	141	146	155	132	146	144	152	137	142	138	149	135	140	137	146	141	150	139	142	140	145	146	154	148	141	146	148	140	137	155	150	144	135	153	141	140	173	143	144	133	151	140	153	145	142	133	138	153	137	143	145	149	148	138	145	144	142	137	146	153	151	146	143	157	148	143	146	144	141	140	139	149	166	137	145	153	140	139	138	143	138	155	143	144	138	153	142	159	139	153	143	137	145	138	152	142	135	141	137	143	135	149	132	138	155	155	143	144	134	146	158	156	148	144	161	142	156	149	140	145	145	143	151	153	142	139	148	147	152	154	147	143	145	138	149	146	138	141	136	137	146	146	147	148	145	155	152	153	163	140	124	144	143	156	131	143	138	141	148	134	138	148	143	153	147	141	156	161	149	152	144	154	143	137	131	141	144	140	154	143	143	142	138	143	145	137	128	153	146	150	141	148	141	135	142	141	139	138	143	145	147	142	144	136	140	131	152	155	140	144	147	131	144	138	151	147	148	143	141	139	150	140	135	141	140	142	143	151	123	144	147	142	144	142	146	143	147	145	148	142	151	136	146	153	135	149	156	150	142	140	161	146	138	148	142	156	133	139	142	152	144	142	148	142	139	136	145	133	150	148	158	148	138	150	144	136	144	133	128	146	136	151	140	145	144	142	145	145	146	155	140	148	146	145	137	136	145	135	151	140	146	136	136	149	140	136	149	137	141	147	146	140	133	151	142	150	136	142	154	145	127	145	168	149	154	141	145	152	136	162	143	143	145	134	149	158	142	142	154	158	140	135	148	147	129	135	145	142	154	151	149	136	141	132	134	136	143	142	141	146	144	137	145	142	154	138	143	157	137	139	148	149	144	149	144	146	150	152	149	147	139	140	143	149	141	147	147	139	144	144	138	149	150	148	158	144	138	135	125	152	142	141	142	143	136	144	142	157	150	148	142	144	154	140	139	140	139	150	158	142	136	147	147	139	140	152	142	152	152	145	135	149	148	144	147	142	146	147	149	140	144	147	148	144	145	144	152	154	151	142	141	136	144	150	134	142	138	137	152	148	164	165	135	143	148	141	143	144	145	151	137	134	149	146	146	138	146	155	147	156	152	148	149	136	149	156	147	140	148	132	139	140	134	144	148	145	130	142	142	151	150	146	145	147	147	152	146	150	152	143	144	146	140	148	139	143	148	141	144	142	152	140	141	148	145	152	144	131	144	145	151	145	147	142	143	149	163	157	144	157	146	146	151	143	142	139	139	139	148	150	143	162	147	146	148	132	151	148	142	137	155	140	134	150	143	161	141	146	156	163	125	147	145	138	146	141	139	144	142	151	159	146	142	149	143	143	135	136	150	139	138	141	148	141	136	147	143	139	146	133	148	139	149	146	145	141	144	145	150	144	148	135	137	153	166	146	134	141	133	142	137	145	140	139	143	131	149	150	152	141	175	154	150	152	148	143	146	139	144	151	149	138	149	143	137	138	169	125	157	155	130	139	153	145	147	149	148	136	136	148	135	154	145	149	154	144	148	140	133	153	144	159	143	160	147	159	155	154	135	150	149	154	143	150	146	146	154	148	139	141	167	137	155	134	141	146	149	170	147	143	136	148	132	144	149	143	148	149	151	144	141	140	138	139	162	138	137	155	145	131	142	148	142	143	143	143	146	135	142	146	150	149	160	145	134	145	153	153	145	147	140	143	158	152	162	151	142	132	145	132	140	141	143	141	150	139	139	141	154	144	144	162	142	148	149	148	148	155	145	150	154	148	142	138	139	134	144	125	143	139	145	150	134	141	143	133	141	148	141	142	143	148	148	156	152	132	134	147	147	131	147	147	144	156	132	151	142	146	147	138	144	146	142	148	151	143	146	143	141	139	147	138	152	143	152	146	148	137	144	155	154	142	152	152	164	145	153	143	135	144	148	157	129	138	158	151	138	142	148	152	151	149	143	150	143	153	148	150	148	126	144	133	147	143	143	145	152	148	138	143	140	149	147	143	144	140	144	142	145	144	155	136	143	150	144	142	142	145	153	151	140	137	150	145	151	145	136	140	152	147	140	147	149	151	132	150	136	152	142	136	142	147	155	137	145	142	154	148	142	147	148	150	135	146	143	152	147	142	140	145	150	144	135	142	140	157	149	137	145	151	137	149	138	157	160	146	139	144	141	138	154	138	151	143	145	146	140	142	148	138	146	137	148	143	146	148	139	160	145	143	142	137	146	140	145	142	146	154	143	146	157	157	147	169	141	140	144	144	145	139
PRR14L	157	158	157	153	153	151	144	150	141	149	145	146	150	142	154	153	138	175	133	146	166	156	146	152	140	141	150	138	150	145	153	152	148	152	152	151	155	149	157	155	151	152	158	155	144	154	147	149	148	151	150	138	145	147	147	155	148	176	155	150	149	141	134	151	159	150	151	153	149	147	146	156	154	149	148	152	153	147	137	152	161	152	141	152	144	150	144	146	153	149	166	161	153	159	136	174	145	151	145	148	147	141	150	148	144	155	140	128	156	151	151	153	145	151	161	141	156	153	163	154	144	142	141	135	149	147	147	145	144	153	148	151	138	152	139	155	151	154	170	136	156	152	150	154	147	151	126	141	156	154	144	149	143	143	158	147	121	147	154	145	142	141	150	145	146	149	146	154	151	152	151	156	165	141	148	143	145	139	160	138	155	136	140	142	151	154	147	140	172	148	155	140	165	151	143	147	158	167	150	120	142	128	153	154	154	148	149	146	160	152	149	128	146	153	140	152	154	130	146	157	152	147	147	144	155	139	147	152	156	153	144	153	147	153	154	152	152	152	161	145	148	145	161	131	144	129	115	145	173	148	155	146	167	141	146	150	145	157	150	166	145	174	155	146	146	179	148	147	133	157	140	131	149	148	149	153	152	150	150	142	144	134	147	130	152	145	148	148	155	149	154	149	152	151	153	147	152	160	150	155	152	135	152	140	148	147	157	123	149	147	138	142	147	150	145	147	154	160	148	176	142	152	125	146	146	148	150	152	136	152	120	119	145	160	147	162	155	148	147	152	147	147	141	136	158	149	160	150	153	155	156	149	172	149	148	143	154	146	154	148	132	149	148	152	146	132	159	129	168	141	152	130	151	154	147	133	144	145	161	147	161	150	161	146	158	154	149	154	172	152	149	174	147	148	139	149	146	163	154	151	144	153	151	149	139	136	147	165	157	138	145	156	152	142	138	156	131	162	147	152	146	153	153	125	147	141	144	152	151	154	158	175	161	158	152	146	141	146	145	157	151	156	151	156	153	151	151	159	158	155	154	138	140	155	144	124	134	140	159	150	142	153	172	146	142	139	148	150	143	155	148	146	176	153	148	156	131	152	141	138	151	142	147	153	148	149	127	145	146	150	147	147	150	152	153	154	143	150	130	152	156	150	154	150	141	162	152	135	124	161	152	152	146	164	147	153	148	138	153	158	157	150	155	153	156	162	141	137	148	147	149	129	147	154	143	153	145	150	149	156	157	135	141	148	153	145	143	152	152	145	139	145	158	155	140	155	156	165	158	140	167	172	138	154	157	143	157	151	165	167	152	155	156	164	128	156	149	145	152	144	169	156	147	152	179	168	160	155	156	142	163	179	173	138	156	152	164	160	137	154	155	154	155	162	163	156	155	161	144	149	153	168	146	129	145	152	152	158	168	163	152	149	161	157	172	163	171	140	163	162	164	164	166	152	169	160	154	172	167	159	153	158	154	173	161	158	161	159	165	156	146	147	160	150	155	161	164	144	130	156	150	148	151	152	146	151	167	157	159	165	140	161	144	149	165	163	140	138	171	155	158	159	165	154	158	154	151	146	133	145	168	141	164	162	158	144	152	155	148	156	155	148	161	157	153	147	154	143	154	158	159	154	158	155	154	171	170	141	158	162	174	152	145	131	166	152	158	173	157	157	156	138	156	156	140	166	161	151	150	142	162	169	154	159	166	154	169	137	163	152	141	147	126	169	159	146	175	178	148	161	140	141	163	163	143	142	184	154	145	157	153	151	158	151	162	161	162	164	152	155	160	161	154	150	157	155	157	161	157	168	151	150	158	159	158	157	154	152	143	164	155	155	147	171	163	143	166	157	157	157	143	166	152	161	149	158	144	153	146	161	166	138	147	162	149	150	167	142	157	159	163	152	164	153	148	152	161	168	157	160	168	151	156	165	165	159	169	153	159	155	176	150	182	171	150	145	146	148	144	156	152	152	146	158	154	153	161	153	157	149	145	140	159	150	160	149	166	167	160	164	152	152	142	150	158	159	170	149	126	149	163	153	151	142	141	146	163	158	160	165	152	160	170	159	154	161	160	154	151	151	144	156	148	152	149	147	167	143	144	166	157	160	157	163	165	160	147	148	143	156	144	174	160	157	152	149	147	152	168	156	145	159	162	170	151	164	139	152	143	168	155	159	154	155	160	168	157	179	164	155	165	151	174	154	162	156	160	153	157	131	153	156	171	152	156	145	144	148	148	165	152	145	158	157	164	146	150	166	148	157	160	164	163	150	165	163	160	164	153	152	156	161	143	147	146	161	148	161	160	157	152	144	155	160	148	157	157	150	153	151	131	158	159	156	150	159	133	157	152	146	157	170	167	158	155	149	168	147	163	157	149	160	151	165	159	158	165	153	126	159	169	155	149	146	160	166	174	155	145	164	166	161	154	150	160	150	153	156	143	143	158	151	159	151	167	160	154	171	159	143	144	153	159	159	153	164	147	158	153	153	154	138	157	145	175	139	156	164	158	148	152
PRR15	82	108	131	107	117	140	84	79	127	76	100	113	98	106	132	110	149	69	54	90	61	86	76	110	59	122	99	39	117	67	117	46	73	132	105	54	153	144	58	79	152	89	161	118	64	27	82	42	63	105	71	90	61	84	69	124	153	128	76	55	124	92	68	54	124	147	105	134	148	129	49	90	63	54	86	126	66	104	166	140	46	130	69	120	152	120	83	75	167	128	170	66	63	98	70	65	73	96	90	61	136	97	74	43	131	82	54	103	144	128	98	105	92	119	63	54	103	114	152	138	128	50	64	110	161	112	75	75	98	98	128	42	58	138	89	123	129	107	104	110	125	110	33	54	118	102	136	28	56	138	97	163	82	129	52	83	52	45	118	70	79	77	76	111	62	53	131	46	29	119	68	78	132	97	94	125	63	98	106	135	120	59	80	65	47	36	132	124	56	58	129	110	123	39	78	65	98	26	70	63	94	86	84	88	126	90	121	64	109	105	122	93	54	125	86	103	103	97	88	89	154	84	125	104	66	89	112	138	101	145	94	149	75	66	143	144	68	70	85	81	101	65	156	81	164	144	107	107	55	130	109	113	98	166	65	44	149	136	64	57	127	56	56	94	74	146	73	106	124	56	48	119	140	122	113	105	64	100	15	56	73	92	64	142	81	93	110	117	159	62	79	95	98	70	49	89	110	56	101	100	141	117	95	80	95	69	71	90	141	101	54	123	145	126	106	98	98	80	40	132	109	102	103	89	123	109	84	152	107	154	94	98	118	75	103	60	83	87	152	139	57	76	123	142	98	85	33	91	80	116	114	131	126	115	92	132	90	113	134	67	91	125	23	130	107	115	50	64	132	95	30	156	137	127	138	138	80	87	118	60	129	109	41	129	68	69	142	124	75	84	58	134	101	141	118	99	119	74	130	112	128	123	158	136	110	85	83	111	77	91	73	111	71	79	130	130	106	96	100	33	57	59	126	98	106	114	135	88	70	140	131	91	59	50	101	93	149	86	113	119	124	107	117	121	121	127	90	97	68	51	70	54	57	122	92	107	73	118	132	112	41	91	91	110	90	47	103	94	141	96	76	101	88	108	73	69	10	135	96	92	154	54	110	87	63	86	1	112	87	133	107	66	79	105	53	101	107	120	72	108	73	114	154	76	85	124	68	115	34	130	52	74	66	81	140	49	80	12	120	47	148	126	136	106	129	54	54	118	68	149	99	122	62	139	82	90	107	119	104	120	86	71	70	98	112	96	87	112	76	136	79	42	139	90	134	65	62	96	100	142	116	72	103	134	110	69	103	119	134	98	57	36	58	71	83	102	49	123	51	111	116	120	46	115	114	114	134	49	137	82	111	72	145	50	108	106	99	103	134	83	110	97	97	95	109	125	66	78	92	103	78	91	113	118	84	72	64	79	113	101	89	109	47	103	104	35	127	132	142	119	122	124	83	103	107	109	91	142	98	132	111	105	87	60	120	58	61	114	143	62	120	137	78	106	98	139	134	121	54	45	77	123	112	155	107	122	97	139	119	78	94	103	110	131	72	60	93	110	142	97	84	105	115	132	121	93	134	112	103	108	103	91	112	107	113	117	113	133	87	81	45	72	47	105	120	106	95	88	80	108	121	106	86	114	97	124	54	135	74	123	121	83	98	123	47	91	102	123	123	102	28	95	111	148	68	91	149	69	112	104	122	53	103	112	120	97	130	68	85	68	48	90	99	145	143	162	133	114	53	121	118	64	132	60	120	94	72	74	82	125	106	103	122	111	117	77	106	78	137	118	78	39	72	121	94	111	95	101	76	78	80	90	128	147	126	118	125	117	77	99	118	101	59	108	123	121	110	113	114	112	76	32	97	144	120	126	70	114	123	157	119	112	116	96	91	104	140	85	137	67	105	84	94	73	73	51	72	131	66	124	75	122	109	110	110	140	111	47	75	105	130	114	100	101	56	114	70	95	55	93	118	88	126	72	80	116	130	83	101	117	77	127	94	100	103	57	110	81	131	113	146	94	116	89	110	124	75	112	48	108	116	139	111	72	108	69	130	106	44	109	81	82	110	86	95	74	111	114	122	43	69	121	47	110	51	103	100	100	134	131	117	87	104	136	135	62	81	119	69	101	118	114	124	125	139	29	122	59	105	80	127	133	136	139	65	114	79	93	113	107	128	120	119	106	78	139	103	98	129	107	82	100	119	120	100	89	124	100	54	105	120	117	124	112	119	83	127	87	147	103	100	95	129	110	38	99	83	107	136	29	120	78	133	59	83	155	120	88	62	120	122	107	62	73	59	43	76	71	113	90	129	82	117	117	111	116	106	106	88	108	85	105	150	139	69	144	65	48	123	137	81	141	108	43	94	122	145	103	83	92	126	126	102	132	112	117	81	63	123	82	115	168	79	127	119	124	97	98	97	130	128	110	98	141	107	52	70	145	101	156	116	76	130	129	128	115	63	126	57	56	96	125	60	109	52	107	31	105	106	38	129	94	130	90	145	114	84	107	106	106	115
PRR15L	137	154	171	119	157	139	133	155	120	145	150	170	179	137	142	105	162	112	180	152	149	160	135	159	132	157	166	134	140	167	138	158	132	178	145	162	174	146	177	120	162	154	152	169	198	174	126	129	170	127	157	133	159	133	146	138	143	88	155	150	146	136	163	140	126	145	131	143	156	147	165	120	157	116	159	152	162	144	180	141	122	156	163	169	169	148	131	158	140	147	160	165	161	167	166	166	167	141	147	138	138	160	158	155	142	161	172	166	152	155	104	161	136	144	94	135	166	133	151	145	141	171	174	127	156	145	115	164	145	137	119	150	173	174	166	167	172	162	139	176	141	143	183	150	152	148	139	129	163	166	137	143	150	163	182	71	154	185	162	149	157	178	144	169	149	158	147	175	169	146	157	140	132	173	154	132	163	152	116	153	135	163	160	150	64	158	167	150	154	131	135	133	139	161	162	166	120	152	154	140	135	173	120	156	162	158	137	158	151	151	147	157	161	139	161	144	180	129	162	137	151	165	130	134	161	101	155	122	125	124	145	103	162	182	146	166	164	173	151	145	152	167	144	156	174	161	131	134	173	133	176	161	176	173	152	136	142	82	164	145	149	164	166	134	144	162	152	152	147	148	120	187	131	151	153	161	158	166	172	158	158	142	142	146	145	107	158	159	93	101	104	164	145	117	178	147	138	89	151	131	151	144	172	165	156	128	119	146	148	153	155	184	152	113	163	148	163	151	143	140	145	138	165	165	157	142	166	132	140	161	157	155	166	171	128	119	138	134	145	143	127	167	166	122	156	150	152	132	133	149	168	147	169	180	173	126	126	154	162	113	138	124	168	154	162	152	147	194	139	166	97	169	168	137	144	136	169	171	102	144	155	165	154	144	146	112	178	144	129	159	148	152	148	169	172	153	159	137	136	151	116	145	138	151	170	176	153	130	148	140	179	163	169	112	179	153	168	171	142	157	163	120	164	160	146	170	153	142	174	154	147	146	148	163	153	179	159	142	154	123	166	144	154	169	154	159	167	141	140	154	134	120	170	164	149	180	142	144	134	147	146	130	161	143	142	74	152	148	160	163	172	148	140	150	171	161	195	149	174	179	158	181	130	164	155	133	184	158	114	169	172	133	151	166	149	168	168	191	162	143	150	186	162	151	147	156	116	147	130	153	124	143	145	148	140	126	160	117	166	158	164	152	143	167	157	138	40	159	164	151	146	163	88	152	165	143	136	114	142	177	159	166	152	158	111	144	163	138	150	143	176	135	152	164	132	96	103	55	99	151	107	53	107	43	92	156	121	108	113	88	108	85	89	109	124	72	67	91	26	133	63	128	151	117	153	75	123	77	103	139	80	141	120	158	70	93	111	92	134	78	110	78	75	47	83	118	95	54	115	158	104	66	132	125	158	121	141	138	105	137	145	139	116	102	126	86	138	154	126	126	112	124	112	100	79	103	146	89	105	85	120	106	65	111	105	51	70	99	95	85	120	154	128	111	79	115	82	119	97	32	132	109	127	107	157	91	114	55	114	100	116	109	90	120	48	96	82	152	124	56	86	126	73	133	109	59	116	120	144	116	93	140	78	102	113	131	124	118	121	122	125	125	102	112	107	119	44	119	132	120	138	101	58	148	148	95	79	147	110	136	118	79	132	157	105	103	44	105	127	81	45	84	127	131	132	88	112	107	147	107	115	108	107	117	126	77	76	116	87	76	144	96	140	86	143	151	88	119	41	107	143	87	91	41	143	87	73	106	105	96	91	113	141	111	117	77	113	131	154	101	69	65	77	143	136	98	99	90	146	45	98	106	111	90	125	118	139	135	106	101	103	61	126	124	103	103	84	167	98	106	86	107	140	102	160	88	81	115	128	171	125	127	142	132	76	48	147	138	92	94	88	55	130	100	152	140	92	114	94	134	92	137	78	123	96	82	92	84	94	134	105	134	118	121	127	132	114	151	90	126	95	152	78	114	111	107	113	112	61	104	134	118	96	109	87	119	121	95	125	61	129	53	142	56	104	122	119	118	109	156	113	98	114	82	110	82	120	129	115	103	76	156	112	89	82	65	119	119	132	92	55	151	69	130	133	111	136	134	156	104	87	103	84	129	101	117	94	157	106	75	102	61	83	85	116	123	132	181	79	68	131	80	100	141	85	136	153	117	84	92	74	117	110	121	95	132	88	125	117	90	119	163	107	100	60	87	118	118	124	152	82	88	102	71	119	119	160	98	112	111	139	124	95	94	116	90	126	85	154	63	146	87	124	117	124	122	121	30	115	74	81	94	104	143	79	73	151	114	125	129	111	95	72	146	84	116	136	49	127	137	152	126	134	63	112	90	78	138	107	87	126	92	115	76	106	111	107	86	94	123	120	95	80	70	38	109	79	148	150	113	96	112	123	122	121	116	103	147	160	120	132	99	141	95	126	63	97	118	120	126	93	73	120	106	116	94	89	143	47	144	136	142	104	139	73	138	75	105	120	65	118	180	90	137	118	137	79	122	85	138	124
PRR16	82	82	79	89	72	66	98	85	81	110	83	76	88	99	71	82	69	102	72	64	97	74	71	81	77	76	71	85	102	87	91	89	96	80	88	88	75	72	61	88	57	90	61	97	72	63	93	82	80	82	80	87	98	89	67	98	79	96	81	82	80	83	68	88	96	82	110	80	73	94	85	114	74	87	63	92	95	75	80	86	86	90	64	78	66	77	84	92	107	71	73	78	96	79	56	56	80	84	73	97	104	85	81	78	118	77	87	58	59	88	98	79	112	78	81	92	87	83	103	71	74	89	55	78	98	95	87	96	78	108	107	67	88	74	91	87	79	94	105	61	104	119	82	81	85	68	97	82	84	69	104	90	90	97	114	97	86	79	83	83	68	77	68	87	70	91	91	84	70	82	96	84	97	82	72	102	81	96	90	106	70	77	77	78	91	76	78	100	103	75	101	93	96	73	111	77	93	63	73	80	87	64	103	87	75	87	78	90	91	104	87	88	73	95	103	83	67	102	93	56	84	86	84	114	62	73	100	70	93	105	81	84	101	53	72	81	74	77	92	68	94	98	72	76	88	114	97	87	92	103	74	78	92	79	89	104	82	123	85	96	85	89	82	105	91	89	80	99	97	82	77	69	115	86	84	75	60	97	96	53	88	105	81	80	83	91	46	95	92	107	104	85	82	84	81	97	109	71	81	98	88	92	78	88	95	95	97	102	86	79	83	93	89	85	65	70	75	112	74	75	62	97	71	101	68	93	88	83	70	102	89	104	99	76	91	82	84	87	57	87	102	67	75	102	84	91	78	87	88	75	72	87	94	84	81	90	86	81	78	82	102	79	83	103	96	91	80	95	88	101	79	87	83	116	91	106	82	89	108	82	84	85	63	80	88	89	105	107	103	77	75	96	100	93	49	102	81	85	93	82	103	72	85	76	95	66	61	81	85	106	84	82	98	79	86	105	54	82	79	73	73	87	76	91	91	88	91	95	82	61	75	72	77	90	48	72	82	95	73	92	64	79	85	58	84	81	88	90	76	100	98	95	74	76	86	96	80	105	93	101	88	84	83	93	73	89	93	93	107	68	75	88	81	94	71	81	54	93	90	78	63	98	105	86	90	101	38	54	93	101	60	90	64	70	77	72	93	90	86	93	90	92	95	90	104	83	83	91	108	94	87	62	92	85	95	96	87	122	82	78	92	132	90	94	95	107	134	101	88	93	80	75	97	78	77	88	64	100	84	83	56	88	79	88	88	72	93	83	78	103	88	95	66	79	76	87	65	72	121	85	96	85	82	99	78	92	103	105	98	107	92	68	66	88	99	117	72	70	91	96	72	92	84	110	95	60	93	113	69	93	96	75	96	74	92	80	60	61	83	115	104	88	77	89	71	90	88	85	93	87	105	78	91	96	82	89	88	96	102	52	85	92	72	69	93	84	98	96	99	73	86	101	129	100	62	97	90	139	66	89	92	69	107	59	86	94	103	90	54	97	99	95	112	86	116	89	68	111	110	115	114	110	66	54	79	99	83	91	69	84	83	107	97	93	108	90	62	85	79	91	111	99	97	76	68	95	62	51	89	117	77	94	90	69	84	106	82	84	99	101	103	90	84	105	104	88	108	96	88	107	85	95	78	81	97	99	71	89	88	95	76	81	101	82	102	69	82	69	62	84	87	98	98	85	93	95	86	98	99	93	95	87	78	103	74	60	90	79	106	91	68	88	68	71	75	114	82	98	112	79	116	61	102	74	116	104	95	96	118	111	92	88	72	94	86	97	78	79	99	86	68	81	94	102	67	97	83	84	81	75	83	64	89	84	74	90	79	98	88	74	83	74	86	93	62	57	73	76	62	89	101	106	113	79	94	80	86	110	67	83	86	98	85	82	97	105	56	101	73	77	75	112	64	85	89	115	90	103	102	77	80	86	67	77	100	76	107	86	76	75	85	100	78	70	86	100	108	89	101	102	58	94	98	98	110	133	92	99	103	74	106	94	103	102	93	100	98	99	79	106	95	66	97	103	73	93	112	89	65	100	81	97	68	89	86	91	82	102	92	121	86	74	102	100	64	102	54	105	83	127	97	81	87	102	75	117	95	98	77	88	104	103	101	75	98	98	102	83	97	105	97	78	134	82	107	97	98	84	78	96	105	120	76	129	135	88	98	99	103	118	83	110	56	92	83	20	105	77	78	93	94	91	67	112	96	91	92	103	100	94	95	80	84	90	86	102	85	86	96	110	114	90	89	81	72	64	101	90	85	85	103	81	89	90	109	84	89	110	93	82	79	64	99	109	96	122	83	118	86	82	75	121	80	57	79	119	56	133	111	103	101	109	91	75	71	91	100	82	73	65	82	98	88	81	119	79	95	108	113	95	81	105	88	93	88	73	71	95	109	110	77	83	94	76	101	90	100	96	81	93	75	87	110	73	71	102	113	76	87	82	102	94	70	94	75	65	96	89	94	87	80	98	111	92	87	73	71	70	84	98	78	95	84	96	109	84	93	63	89	79	108
PRR18	68	90	81	45	81	97	42	68	26	58	51	74	1	58	59	83	22	58	16	47	74	33	33	45	1	61	17	13	38	26	26	1	33	77	27	31	71	128	10	84	58	88	62	37	1	38	63	49	25	92	54	39	39	70	80	41	74	77	41	65	68	51	33	68	35	77	81	118	77	69	57	1	11	84	16	75	80	87	31	107	11	93	1	51	63	95	53	16	26	106	48	85	23	13	13	24	74	49	63	1	35	41	49	24	75	62	1	44	19	46	35	55	39	55	12	1	71	82	64	71	34	68	20	66	15	81	52	41	56	24	47	1	84	18	59	50	68	66	1	99	98	68	55	25	69	44	1	56	69	91	35	22	49	30	41	74	1	56	63	1	45	26	13	72	59	40	32	51	9	56	32	70	33	69	57	31	1	83	30	12	28	85	35	10	59	88	103	20	61	36	58	43	34	14	70	63	83	29	35	16	66	94	30	74	44	74	75	46	92	63	85	43	1	71	104	1	65	42	92	76	51	48	41	66	19	38	77	23	17	12	71	47	26	10	83	28	37	23	34	37	14	17	20	42	37	25	46	71	9	16	49	43	38	28	68	17	86	43	19	94	107	51	81	31	50	5	19	78	72	50	20	47	69	28	82	67	15	59	50	42	55	71	1	36	47	53	72	68	78	84	17	58	82	20	17	79	1	14	69	41	27	86	111	46	61	64	25	20	1	1	64	85	69	77	88	68	20	24	36	1	71	44	73	43	46	60	60	51	47	66	27	82	33	57	100	38	79	74	108	71	1	82	97	1	93	65	1	49	59	66	84	84	84	66	56	1	102	91	41	35	9	64	1	36	65	30	21	19	82	1	48	62	60	73	93	34	73	76	1	35	1	99	32	44	71	26	12	41	82	63	1	51	20	13	84	61	101	56	33	93	21	54	124	87	62	65	59	19	1	64	67	90	68	69	79	74	16	54	73	18	14	83	91	52	44	13	94	98	31	67	90	17	23	82	15	41	45	40	65	82	18	85	82	24	63	73	42	86	104	1	66	12	30	76	67	25	29	1	12	87	36	66	74	92	36	68	71	47	72	66	50	90	75	79	52	51	35	99	66	49	36	15	84	17	11	89	1	35	96	1	33	1	57	97	32	42	81	51	31	67	63	55	44	56	31	45	69	14	27	35	75	70	51	76	61	33	44	72	75	1	46	14	28	47	79	95	12	49	80	64	1	81	13	40	53	1	100	1	40	40	12	1	27	65	33	75	52	63	31	30	35	39	17	47	96	52	16	95	94	62	67	49	80	15	82	1	72	88	61	95	33	23	70	1	32	59	111	116	56	23	26	60	1	74	70	14	79	53	19	25	68	9	60	132	45	75	26	26	46	11	52	9	67	85	74	13	36	88	59	1	26	80	83	37	26	77	50	88	105	73	69	81	1	1	1	1	20	22	54	49	64	28	25	97	22	50	40	55	46	89	1	13	29	14	55	116	45	48	37	22	13	52	35	26	89	52	73	85	48	26	84	59	46	26	83	60	54	49	63	36	50	1	66	57	108	51	99	83	104	11	104	72	21	50	22	43	60	65	46	70	26	98	59	72	42	78	26	1	51	14	1	39	1	33	55	63	17	12	58	1	37	100	68	48	55	43	95	41	29	101	44	39	14	10	79	17	1	43	81	1	1	1	58	87	53	66	29	105	17	111	68	40	1	80	9	40	97	34	9	1	56	103	11	34	69	58	113	51	1	1	117	1	39	1	85	38	10	50	70	79	87	75	1	70	92	9	51	25	96	22	124	1	30	78	59	122	66	106	34	101	79	1	12	43	86	36	11	46	1	26	1	70	11	63	46	85	35	111	1	24	83	57	63	90	80	42	77	37	104	1	64	38	82	10	41	82	1	26	95	99	60	13	64	33	61	9	54	62	44	37	39	105	14	40	61	88	1	1	107	67	19	79	1	72	1	110	34	38	72	80	15	43	11	1	83	54	62	54	39	1	22	21	1	20	21	76	62	33	25	65	111	34	72	37	1	43	1	25	14	76	55	33	83	1	91	49	25	44	1	1	97	90	50	12	36	12	1	57	58	15	81	90	1	60	27	25	57	76	91	53	36	20	74	10	1	28	13	90	1	18	105	82	10	53	17	20	91	9	56	38	47	20	72	30	21	12	54	88	45	71	99	98	70	1	42	25	88	59	61	1	65	51	72	87	93	45	20	76	19	1	1	75	17	9	42	62	91	34	14	64	69	37	91	104	1	73	21	1	26	1	39	118	80	23	1	50	22	72	109	60	61	39	70	15	25	1	37	72	51	51	65	65	103	105	14	11	35	118	73	65	65	46	29	107	76	22	39	65	29	70	1	18	48	1	23	36	66	18	79	17	1	14	57	107	99	30	64	45	70	63	17	17	47	11	1	34	30	70	21	95	99	111	79	1	94	33	86	94	65	19	59	1	44	78	10	32	18	88	1	10	52	1	61	23	57	35	10	44	42	19	60	57	83	37	82	1	15	40	32	44	52
PRR19	68	84	99	92	57	88	43	89	90	94	81	77	67	73	78	87	90	87	78	134	80	86	54	81	46	85	65	90	135	82	92	69	63	73	73	64	98	64	78	97	72	88	93	75	90	79	59	105	89	101	76	112	83	92	89	66	72	83	83	57	60	55	56	80	88	127	65	99	60	98	85	83	89	93	48	89	88	52	77	50	100	67	136	78	101	48	64	77	93	69	78	99	78	90	92	97	83	75	63	56	89	70	82	98	63	83	77	96	78	74	103	54	70	94	90	66	85	110	85	102	91	98	56	78	97	52	45	90	66	71	88	83	95	84	82	92	83	83	73	77	86	133	84	78	89	74	97	106	88	61	94	107	45	98	60	106	103	65	96	52	63	86	57	87	57	74	95	83	70	85	89	86	85	107	72	94	57	78	83	85	98	92	85	108	71	88	69	79	73	52	108	93	82	61	77	76	90	88	97	93	96	91	73	90	101	75	61	75	110	65	65	37	95	102	86	103	75	86	95	80	84	109	93	83	61	95	106	80	85	70	77	79	68	88	104	77	75	101	103	101	75	92	101	75	69	63	90	59	82	86	79	81	87	98	85	102	106	83	67	134	58	70	83	83	89	52	79	56	76	99	49	73	87	88	104	87	88	77	89	89	93	68	86	103	74	64	88	102	98	81	95	96	58	64	85	64	81	71	91	84	85	50	92	53	54	107	70	70	77	58	84	82	64	82	71	54	41	91	66	80	88	85	61	63	77	74	101	80	90	87	85	80	77	116	102	95	106	64	61	56	78	92	85	93	95	39	78	90	88	80	58	119	72	95	88	80	96	88	76	86	78	84	85	82	87	86	106	71	79	69	94	91	97	72	80	79	77	83	57	95	88	90	84	80	101	80	104	70	64	77	69	77	80	49	74	92	55	82	99	84	80	88	62	104	90	83	73	89	93	87	97	86	112	83	92	81	68	96	55	65	80	76	103	58	88	87	70	88	86	84	78	76	101	78	101	86	106	76	109	85	79	83	63	75	88	78	105	91	103	86	94	87	76	83	82	74	66	78	91	75	88	92	64	51	88	77	45	80	61	100	86	44	57	68	70	72	93	48	82	67	55	84	126	61	90	89	89	85	75	80	82	81	87	55	60	63	90	94	105	92	76	76	69	91	87	135	78	106	94	58	89	72	79	96	110	87	79	91	104	91	76	73	87	90	103	86	89	87	95	114	62	67	93	96	80	93	85	108	80	99	74	66	91	72	81	57	74	88	135	69	75	96	87	69	61	94	93	90	79	111	92	94	86	84	86	64	87	81	84	82	89	101	69	85	94	71	142	94	93	77	94	87	65	81	106	91	85	81	100	56	153	97	77	87	87	75	88	82	96	99	99	76	81	78	78	102	108	82	49	58	85	89	66	61	51	65	69	89	108	110	67	69	107	93	88	83	78	107	76	81	96	89	71	91	84	92	67	98	79	92	67	105	85	100	90	89	87	95	87	81	81	90	79	81	89	90	71	83	57	80	86	91	83	82	64	74	83	94	95	81	80	92	92	104	99	94	86	85	73	100	87	33	87	84	90	75	99	80	67	77	89	121	77	98	99	82	96	71	85	80	72	54	84	85	82	72	87	63	53	79	78	78	71	114	72	83	100	90	66	69	89	83	75	72	79	91	91	99	90	81	84	90	94	89	70	77	82	92	99	99	90	93	96	97	104	102	98	58	73	85	84	93	93	89	87	92	82	97	85	90	101	122	91	106	96	106	105	95	72	82	79	101	85	82	76	95	94	84	52	101	79	89	81	58	104	90	89	78	88	85	96	96	95	81	71	88	67	116	91	93	110	93	80	106	84	95	97	132	113	88	83	90	68	91	60	84	115	74	101	94	64	97	61	88	86	76	106	87	117	87	102	60	86	82	51	74	88	85	84	101	98	56	76	105	101	90	77	102	115	57	115	51	87	97	103	101	106	60	83	108	91	42	108	87	82	91	94	76	85	109	64	100	95	86	73	80	83	98	73	93	75	86	82	76	84	114	78	78	76	65	72	88	96	105	97	87	97	90	76	79	104	91	95	92	106	82	91	78	92	86	82	104	68	72	80	86	83	61	51	84	70	95	95	83	94	77	77	57	87	73	81	91	96	111	76	74	56	104	85	88	78	98	84	90	88	88	72	103	88	89	88	73	86	93	76	94	82	96	98	95	81	67	122	87	106	92	79	82	81	119	74	95	86	84	83	80	54	88	95	70	53	51	87	95	102	74	75	91	92	91	93	82	66	56	95	97	77	79	86	76	120	85	107	75	80	81	42	95	86	83	80	84	82	104	88	109	88	82	78	82	61	73	100	93	78	99	105	82	81	104	109	88	82	75	87	99	88	75	79	89	96	76	82	110	88	96	64	68	77	79	83	87	53	102	91	92	78	68	68	85	99	85	34	101	81	95	75	90	52	85	84	81	88	83	84	83	84	96	109	55	61	90	74	99	100	105	91	95	79	86	78	85	116	73	116	84	80	88	97	74	75
PRR22	70	77	74	74	77	79	69	70	70	72	87	64	70	75	90	52	97	73	101	90	64	101	81	99	70	84	80	72	101	81	66	67	69	90	85	97	86	92	75	94	108	91	74	80	52	79	63	53	78	61	100	107	82	78	69	76	87	84	64	72	84	59	72	80	72	97	72	99	64	98	91	93	56	86	74	66	103	82	57	87	67	75	103	53	104	65	87	64	41	77	94	66	71	106	84	81	65	54	83	66	70	77	96	102	82	83	64	69	66	95	60	66	74	105	54	72	53	64	69	76	82	54	51	70	85	83	77	79	79	68	70	108	57	103	79	65	86	78	68	85	100	68	82	77	92	58	67	86	74	84	65	120	55	102	102	69	50	67	77	81	63	70	95	71	72	82	66	89	53	73	78	84	93	73	115	82	69	79	62	101	81	68	56	100	80	116	100	60	66	65	69	81	98	60	72	68	49	81	95	75	92	50	46	99	69	86	75	50	69	60	73	59	71	100	74	85	88	63	71	94	89	106	98	76	68	81	71	84	76	64	77	74	83	75	75	69	69	84	77	97	92	76	66	72	65	86	73	74	58	76	78	97	97	68	52	71	107	102	62	86	74	51	90	68	88	55	66	64	68	82	45	69	65	57	62	94	78	89	103	85	105	73	63	100	82	58	76	70	97	84	74	87	82	75	78	68	55	61	92	78	93	71	82	67	66	67	71	49	75	79	86	71	93	79	64	74	55	75	63	51	87	102	57	77	91	83	75	77	98	79	56	60	57	58	78	54	68	90	96	1	41	69	105	69	94	77	80	78	86	68	75	79	77	72	102	48	85	102	84	93	72	99	71	63	76	88	75	64	71	66	106	66	92	70	58	44	69	74	45	68	81	88	75	65	88	49	70	57	73	61	93	65	81	46	99	86	77	79	81	82	82	109	100	83	88	61	74	75	61	67	70	92	66	73	69	57	74	84	75	67	68	73	80	59	87	71	95	76	80	101	79	75	90	80	88	64	83	65	101	69	104	89	71	82	75	82	90	77	49	107	80	54	65	76	84	62	53	82	82	110	96	86	78	81	85	74	69	84	71	50	69	87	74	74	82	93	69	69	84	55	55	60	98	67	78	82	55	109	113	63	76	53	83	87	75	63	79	99	67	67	86	72	71	101	63	79	69	85	58	1	72	65	58	66	90	61	67	96	112	57	91	62	86	94	79	61	29	75	81	112	70	68	95	87	82	39	108	76	103	81	78	63	87	83	60	77	76	98	64	88	46	73	49	73	78	80	88	100	65	96	78	109	58	94	90	59	95	67	78	103	74	72	109	57	69	64	72	101	86	54	95	62	70	78	87	102	73	57	122	67	109	76	102	77	63	93	108	72	54	70	55	106	103	60	98	116	85	63	79	81	89	115	84	69	82	74	91	83	85	101	83	77	111	93	103	69	112	69	84	96	82	97	57	91	82	87	95	79	63	104	89	82	84	89	94	85	82	97	105	68	74	91	51	106	63	88	101	63	36	78	110	91	111	66	77	109	71	92	105	78	75	85	75	73	122	87	113	72	80	99	102	1	83	86	97	83	86	64	68	56	63	88	97	76	92	67	88	59	73	107	70	70	60	64	62	72	63	62	72	78	64	53	98	42	82	99	91	76	74	116	111	111	33	73	88	102	89	101	93	89	91	61	83	74	42	79	55	106	29	92	90	80	85	111	84	85	74	84	82	104	85	102	64	97	87	91	97	86	73	118	114	73	71	98	58	77	106	58	65	78	64	90	99	77	105	90	93	72	84	46	97	87	85	86	82	82	98	102	76	74	109	109	107	83	118	108	69	78	102	105	81	78	48	103	104	72	97	97	116	102	77	91	73	98	75	93	63	82	101	85	102	72	66	80	78	85	95	61	72	94	93	88	122	53	74	64	71	106	57	90	103	66	85	92	94	85	91	83	108	71	68	63	99	116	68	131	80	68	85	97	72	68	85	75	86	57	88	57	112	82	65	76	103	79	76	74	95	100	113	70	98	91	81	81	67	59	90	72	39	68	89	65	93	58	65	60	66	79	63	77	107	93	103	99	107	72	101	62	94	72	59	77	92	76	76	75	98	46	80	78	59	85	79	80	94	102	67	83	76	73	96	98	78	81	83	94	82	49	70	98	88	96	89	92	63	90	82	97	62	39	98	73	99	74	102	107	99	92	91	80	110	75	94	78	93	68	100	62	77	62	65	73	52	99	88	104	76	75	91	91	58	84	97	92	61	63	75	82	86	47	86	97	65	78	112	64	51	63	81	129	84	104	47	82	82	65	51	83	79	106	102	55	108	83	91	49	96	74	92	77	35	74	72	111	89	114	71	74	88	64	75	104	85	66	70	85	37	70	63	69	109	96	81	95	75	78	112	86	55	85	94	66	87	74	105	107	97	53	67	115	87	83	63	112	77	78	106	68	76	75	64	86	87	95	92	110	76	105	118	72	78	64	52	92	65	103	49	88	82	69	103	93	130	76	93	86	63	98	115	72	64
PRR23A	1	1	1	17	1	1	1	1	1	1	1	1	1	1	1	1	1	1	1	1	14	1	1	1	1	1	1	1	1	1	1	1	1	1	1	1	1	1	1	1	1	1	1	1	1	1	1	1	1	1	1	1	1	1	1	1	1	1	1	1	1	1	1	1	1	1	1	1	1	1	1	1	1	1	1	1	1	1	1	1	1	1	1	1	1	1	1	1	1	1	1	1	1	1	1	1	1	1	1	1	1	1	1	1	1	1	1	1	1	1	1	1	1	1	1	1	1	1	1	1	1	1	1	1	1	1	1	1	1	1	1	1	1	1	1	1	1	1	1	1	1	1	1	1	1	1	1	1	1	1	1	1	1	1	1	1	1	1	1	1	1	1	1	1	1	1	1	1	1	1	1	1	1	1	1	1	1	1	1	1	1	1	1	1	1	1	1	1	1	1	1	1	1	1	1	1	1	1	1	1	1	1	1	1	1	1	1	1	1	1	1	1	1	1	1	1	1	1	1	1	1	1	1	1	1	1	1	1	1	1	1	1	1	1	1	1	1	1	1	1	1	1	1	1	1	1	1	1	1	1	1	1	1	1	1	1	1	1	1	1	1	6	1	1	1	1	1	1	1	1	1	1	1	1	1	1	1	1	1	1	1	1	1	1	1	1	1	1	1	1	1	1	1	1	1	1	1	1	1	1	1	1	1	1	1	1	1	1	1	1	1	1	1	1	1	1	1	1	1	1	1	1	1	1	1	1	1	1	1	1	1	1	1	1	1	1	1	1	1	1	1	1	1	1	1	1	1	1	1	1	1	1	1	1	1	1	1	1	1	1	1	1	1	1	1	1	1	1	1	1	1	1	1	1	1	1	1	1	1	1	1	1	1	1	1	1	1	1	1	1	1	1	1	1	1	1	1	1	1	1	1	1	1	1	1	1	1	1	1	1	1	1	1	1	1	1	1	1	1	1	1	1	1	1	1	1	1	1	1	1	1	1	1	1	1	1	1	1	1	1	1	1	1	1	1	1	1	1	1	1	1	1	1	1	1	1	1	1	1	1	1	1	1	1	1	1	1	1	1	1	1	1	1	1	1	1	1	1	1	1	1	1	1	1	1	1	1	1	1	1	1	1	1	1	1	1	1	1	1	1	1	1	1	1	1	1	1	1	1	1	1	1	1	1	1	1	1	1	1	1	1	1	1	34	1	1	1	1	1	1	1	1	1	1	1	1	1	1	1	1	1	1	1	1	1	1	1	1	1	1	1	1	1	1	1	1	1	12	1	1	10	1	1	1	1	1	1	1	1	1	1	1	1	1	1	1	1	1	1	1	1	1	1	1	1	1	1	1	1	1	1	1	1	1	1	1	1	1	1	1	1	1	1	13	1	1	1	1	1	1	1	1	1	1	1	1	1	1	1	1	1	1	1	1	1	1	1	1	1	1	1	1	1	1	1	1	1	1	1	1	1	1	1	1	1	1	1	1	1	1	1	1	1	1	1	1	1	1	1	1	1	1	1	1	1	1	1	1	1	1	1	1	1	1	1	1	1	1	1	11	11	1	1	1	1	1	1	1	1	1	1	1	1	9	1	1	1	1	1	1	1	1	1	1	1	1	1	1	1	1	1	22	1	1	1	1	1	1	1	1	14	1	1	1	1	1	1	1	1	1	1	1	1	1	1	1	1	13	1	1	1	1	1	1	23	1	1	1	1	1	1	1	1	1	1	1	1	1	1	12	1	1	1	1	1	1	1	1	1	1	1	1	1	1	1	1	1	1	1	1	1	1	1	1	1	1	1	1	1	9	1	1	1	10	1	1	1	1	1	1	1	1	1	1	1	1	1	1	1	1	1	1	1	22	1	13	1	1	1	1	1	1	1	1	1	1	1	1	12	1	1	1	1	1	1	1	1	1	1	11	1	1	1	1	1	1	1	1	1	1	1	1	1	1	1	1	1	1	1	1	1	1	1	1	1	1	1	1	1	1	1	1	1	1	1	1	1	1	1	1	1	1	1	1	1	1	1	10	1	1	1	1	1	1	1	1	1	1	1	1	1	1	1	1	1	1	1	1	1	1	1	1	1	1	1	1	1	1	1	10	1	1	10	1	1	1	1	1	1	1	1	1	1	1	1	1	1	1	1	1	1	1	1	1	1	1	1	1	1	1	1	1	1	1	1	1	1	1	1	1	1	1	1	1	1	1	1	1	1	1	1	1	1	9	1	1	1	1	1	1	1	1	1	1	1	1	1	1	1	1	1	1	1	1	1	1	1	1	1	1	1	13	1	1	1	1	1	1	1	1	1	1	1	1	1	1	10	1	1	1	1	1	1	1	1	1	1	1	1	1	1	1	1	1	1	1	1	1	1	1	12	1	1	11	1	1	1	1	1	1	1	1	1	1	1	1	1	1	1	1	1	1	1	1	1	1	1	1	1	1	1	1	9	1	1	1	1	1	1	1	1	1	1	1	1	1	1	1	1	1	1	1	1	1	44	1	1	1	1	1	1
PRR23B	1	1	1	1	1	1	1	1	1	1	1	1	1	1	1	1	1	34	1	1	1	1	1	1	1	1	1	1	1	1	1	1	1	1	1	1	1	1	1	1	1	1	1	1	1	1	1	1	1	1	1	1	1	1	1	1	1	1	1	1	1	1	1	1	1	1	1	1	1	1	1	1	1	1	1	1	1	1	1	1	1	1	1	1	1	1	1	1	1	1	1	1	1	1	1	1	1	1	1	1	1	1	1	1	1	1	1	1	1	1	1	1	1	1	1	1	1	1	1	1	1	1	1	1	1	1	1	1	1	1	1	1	1	1	1	1	1	1	1	1	1	1	1	1	1	1	1	1	1	1	1	1	1	1	1	1	1	1	1	1	1	1	1	1	1	1	1	1	1	1	1	1	1	1	1	1	1	1	1	1	1	1	1	1	1	1	1	1	1	1	1	1	1	1	1	1	1	1	1	1	1	1	1	1	1	1	1	1	1	1	1	1	1	1	1	1	1	1	1	1	1	1	1	1	1	1	1	1	1	1	1	1	1	1	1	1	1	1	1	1	1	1	1	1	1	1	1	1	1	1	1	1	1	1	1	1	1	1	1	1	1	1	1	1	1	1	1	1	1	1	1	1	1	1	1	1	1	1	1	1	1	1	1	1	1	1	1	1	1	1	1	1	1	1	1	1	1	1	1	1	1	1	1	1	1	1	1	1	1	1	1	1	1	1	1	1	1	1	1	1	1	1	1	1	1	1	1	1	1	1	1	1	1	1	1	1	1	1	1	1	1	1	1	1	1	1	1	1	1	1	1	1	1	1	1	1	1	1	1	1	1	1	1	1	1	1	1	1	1	1	1	1	1	1	1	1	1	1	1	1	1	1	1	1	1	1	1	1	1	1	1	16	1	1	1	1	1	1	1	1	1	1	1	8	1	1	1	1	1	1	1	1	1	1	1	1	1	1	1	1	1	1	1	1	1	1	1	1	1	1	1	1	1	1	1	1	1	1	1	1	1	1	1	1	1	1	1	1	1	1	1	1	1	1	1	1	1	1	1	1	1	1	1	1	1	1	1	1	1	1	1	1	1	1	1	1	1	1	1	1	1	1	1	1	1	1	1	1	1	1	1	1	1	1	1	1	1	1	1	1	1	1	1	1	14	1	1	1	1	1	1	1	1	1	1	1	1	1	1	1	1	1	1	1	1	1	1	1	1	1	1	1	1	1	1	1	1	1	1	1	1	1	1	1	1	1	1	1	1	1	1	1	1	1	1	1	1	12	1	1	1	1	1	1	1	1	1	1	1	1	1	1	1	1	1	1	1	1	1	1	1	1	1	1	1	1	1	1	1	1	1	1	1	1	1	1	1	1	1	11	1	1	1	1	1	1	1	1	1	1	1	1	1	1	1	1	1	1	1	1	1	1	1	1	1	1	1	1	1	1	1	1	1	1	1	1	1	1	1	1	1	1	1	1	1	1	1	1	1	1	1	1	1	1	1	1	1	1	1	1	1	1	1	1	1	1	1	1	1	1	1	1	1	1	1	1	1	1	1	11	1	1	1	1	1	1	1	1	1	1	1	1	1	1	1	1	1	1	1	1	1	1	1	1	1	1	1	1	1	1	1	1	1	1	1	1	1	1	1	1	1	1	1	1	1	1	1	1	1	1	12	1	1	1	1	1	1	13	1	1	1	1	1	1	82	1	1	1	1	1	1	1	1	1	1	1	1	1	1	1	1	1	1	1	1	1	1	1	1	1	1	1	1	1	1	1	1	1	1	1	1	1	1	1	1	1	1	1	1	1	1	1	1	1	1	1	1	1	1	1	1	1	1	1	1	1	1	1	1	12	1	1	1	1	1	1	1	1	1	1	1	1	1	1	1	1	1	1	1	1	1	1	1	1	1	1	1	1	1	1	1	1	1	1	22	1	1	1	1	1	1	1	1	1	1	1	1	1	1	1	1	1	1	1	1	1	1	1	1	14	1	1	1	1	1	1	1	1	1	1	1	1	1	1	1	1	1	1	1	1	1	1	1	1	1	1	1	1	1	1	1	12	1	1	1	1	1	1	1	1	1	12	1	1	1	1	1	1	1	1	1	1	1	1	1	1	1	1	1	1	1	1	1	1	1	1	1	1	1	1	1	1	1	1	1	1	1	1	1	1	1	1	1	1	1	1	1	1	1	1	1	1	1	1	1	1	1	1	1	1	1	1	1	1	1	1	1	1	1	1	1	1	1	1	1	1	1	1	1	1	1	1	1	1	1	1	1	1	1	1	11	1	1	1	1	1	1	1	1	1	1	1	1	1	1	1	1	1	1	1	1	1	1	1	1	1	1	1	1	1	1	1	1	1	1	1	1	1	1	1	1	1	1	1	10	13	1	1	1	1	1	1	1	1	1	1	1	1	1	1	1	1	1	1	1	1	1	1	1	1	1	1	1	1	1	1	1	1	1	1	1	1	1	1	1	1	1	1	1	1	1	1	1	1	70	1	1	1	1	1	1
PRR23C	1	1	1	1	1	1	1	1	1	1	1	1	1	1	1	1	1	1	1	1	14	1	1	1	1	1	1	1	1	1	1	1	1	1	1	1	1	1	1	1	1	1	1	1	1	1	1	1	1	1	1	1	1	1	1	1	1	1	1	1	1	1	1	1	1	1	1	1	1	1	1	1	1	1	1	1	1	1	1	1	1	1	1	1	1	1	1	1	1	1	1	1	1	1	1	1	1	1	1	1	1	1	1	1	1	1	1	1	1	1	1	1	1	1	1	1	1	1	1	1	1	1	1	1	1	1	1	1	1	1	1	1	1	1	1	1	1	1	1	1	1	1	1	1	1	1	1	1	1	1	1	1	1	16	1	1	1	1	1	1	1	1	1	1	1	1	1	1	1	1	1	1	1	1	1	1	1	1	1	1	1	1	1	1	1	1	1	1	22	1	1	1	1	1	1	1	1	1	1	1	1	1	1	1	1	1	1	1	1	1	1	1	1	1	1	1	1	1	1	1	1	1	1	1	1	1	1	1	1	1	1	1	1	1	1	1	1	1	1	1	1	1	1	1	1	1	1	1	1	1	1	1	1	1	1	1	1	1	1	1	1	1	1	1	1	1	1	1	1	1	1	1	1	1	1	1	1	1	1	1	1	1	1	1	1	1	1	1	1	1	10	1	1	1	1	1	1	1	1	1	1	1	1	1	1	1	1	1	1	1	1	1	1	1	1	1	1	1	1	1	1	1	1	1	1	1	1	1	1	1	1	1	1	1	1	1	1	1	1	1	1	1	1	1	1	1	1	1	1	1	1	1	1	1	1	1	1	1	1	1	1	1	1	1	1	1	1	1	1	1	1	1	1	1	1	1	1	1	1	1	1	1	1	1	1	1	1	1	12	1	1	1	1	1	1	1	1	1	1	1	1	1	1	1	1	1	1	1	1	1	1	1	1	1	1	1	1	1	1	1	1	1	1	1	1	1	1	1	1	1	1	1	1	1	1	1	1	1	1	1	1	1	1	1	1	1	1	1	1	1	1	1	9	1	1	1	1	1	1	1	1	1	1	1	1	1	1	1	1	1	1	1	1	1	1	1	1	1	1	1	1	1	1	1	1	1	1	1	1	1	1	1	1	1	1	1	1	1	1	1	1	1	1	1	1	1	1	1	1	1	1	1	1	1	1	1	1	1	1	1	1	1	1	14	1	1	1	1	1	1	1	1	1	1	1	1	1	1	1	1	1	1	1	1	1	1	1	1	1	1	1	1	1	1	1	1	1	1	1	1	1	1	1	1	1	1	1	1	1	1	1	1	1	1	1	1	1	1	1	1	1	1	1	1	1	1	1	1	1	1	1	1	1	1	1	1	1	1	1	1	1	1	1	1	1	1	1	1	1	1	1	1	1	1	1	1	1	1	1	1	1	1	1	1	1	1	1	1	1	1	1	1	1	1	1	1	1	1	1	1	1	1	1	1	1	1	1	1	1	1	1	1	1	1	1	1	1	1	1	1	1	1	1	1	1	1	1	1	1	1	1	1	1	1	1	1	1	1	1	1	1	1	1	1	1	1	1	1	12	1	1	1	1	1	1	1	1	1	1	1	1	1	1	1	1	1	1	1	1	1	1	1	1	1	1	1	1	1	1	1	1	1	1	1	1	1	1	1	1	1	1	1	1	1	1	1	1	1	1	1	1	1	1	1	80	1	1	1	1	1	1	1	1	1	1	8	1	1	1	1	1	1	1	1	1	1	1	1	1	1	1	1	1	1	1	1	1	1	1	1	1	1	1	1	1	1	1	1	1	1	1	1	1	1	1	1	1	1	1	1	1	1	1	1	1	1	1	1	1	1	1	1	1	1	1	1	1	1	1	1	1	1	1	1	1	1	1	1	1	1	1	1	1	1	1	1	1	1	1	1	1	1	1	1	1	1	1	1	1	1	1	1	1	1	1	1	1	1	1	1	1	1	1	1	1	1	1	1	1	1	1	1	1	1	1	1	1	1	1	1	1	1	1	1	1	1	1	1	1	1	1	1	1	1	1	1	1	12	1	1	1	1	1	1	1	1	1	1	1	1	1	1	1	1	1	1	1	1	1	1	1	1	1	1	1	1	1	1	1	1	1	1	10	1	1	1	1	1	1	1	1	1	1	1	1	1	1	1	1	1	1	1	1	1	1	1	1	1	1	1	1	1	1	1	1	1	1	1	1	1	1	1	1	1	1	1	1	15	1	1	1	1	1	1	1	1	1	1	1	1	1	1	1	1	1	1	1	1	1	1	1	1	1	1	1	1	1	1	1	1	15	1	1	1	1	1	1	1	1	1	1	1	1	1	1	1	1	1	1	1	1	1	1	1	1	1	1	1	1	1	1	1	15	11	1	1	1	1	1	1	1	1	1	1	1	1	1	1	1	1	1	1	1	1	1	1	1	1	1	1	1	1	1	1	1	1	1	1	1	1	1	1	1	1	1	1	1	1	1	1	1	1	1	1	70	1	1	1	1	1	1
PRR27	1	1	1	1	1	1	1	1	1	1	1	1	1	1	1	1	1	55	52	32	1	1	1	1	1	1	1	1	1	1	1	1	1	1	1	1	1	1	10	1	1	1	1	1	1	1	1	1	1	1	1	1	1	28	1	1	1	1	1	1	1	1	1	1	1	1	1	1	1	1	1	1	1	1	1	1	1	1	1	1	1	1	1	1	1	1	1	1	1	1	1	1	1	1	1	1	1	1	1	1	1	1	1	1	1	1	1	1	1	1	1	1	1	1	1	1	1	10	1	1	1	1	1	1	1	1	1	1	1	1	1	1	1	1	1	1	1	1	7	1	1	1	1	1	1	1	1	1	1	1	1	1	1	1	1	1	1	1	1	1	1	1	1	1	1	1	1	1	1	1	1	1	1	1	1	1	1	1	1	1	1	1	1	1	1	1	1	1	1	1	1	1	1	1	1	1	1	1	1	1	73	1	1	1	1	1	1	1	1	1	1	1	1	1	14	1	1	1	1	1	1	1	1	1	1	1	1	1	1	1	1	1	1	1	9	1	1	1	1	1	1	8	1	1	1	1	1	1	9	1	1	1	1	1	1	1	1	1	1	1	1	14	1	1	1	33	1	1	1	1	1	1	1	1	9	1	1	1	1	1	1	1	1	1	1	1	1	1	1	1	1	1	1	1	11	1	1	1	1	1	1	1	1	1	1	1	1	1	1	1	1	1	1	1	1	1	1	1	17	1	1	1	1	1	1	1	1	1	1	1	1	1	1	1	22	1	1	1	1	1	1	1	1	1	1	1	1	1	1	1	1	1	1	1	1	1	1	1	1	1	1	1	1	1	1	1	1	1	1	1	1	1	1	1	1	1	1	1	1	1	1	1	1	1	1	1	1	1	1	1	1	1	1	1	1	13	1	1	1	1	1	1	1	1	1	1	1	1	1	1	1	1	1	1	1	1	1	1	1	1	1	22	1	1	1	1	1	1	1	1	1	25	1	1	1	1	1	1	1	1	1	1	1	1	1	1	1	1	1	1	1	1	1	1	1	1	1	1	12	1	1	1	1	1	1	1	1	1	19	1	1	1	1	1	1	1	1	1	1	1	1	1	18	1	1	1	1	1	1	1	1	1	1	1	1	1	1	1	1	1	1	1	10	1	1	37	1	1	1	1	1	1	1	1	1	1	1	1	10	1	1	1	1	1	1	1	1	1	1	1	1	1	1	1	1	1	1	1	1	1	1	1	1	1	1	1	1	1	1	1	1	1	1	1	1	1	1	1	1	1	1	1	11	1	1	1	42	1	1	1	1	1	1	1	19	1	18	72	1	1	1	1	1	1	1	1	1	1	1	1	11	1	37	10	1	1	1	1	1	1	1	1	1	1	1	1	1	1	1	1	26	1	1	63	1	1	7	1	13	1	1	1	1	1	1	32	1	1	1	1	11	1	1	1	1	1	1	41	1	12	1	1	1	1	1	10	1	1	1	98	1	1	1	1	1	1	1	1	1	29	1	1	1	1	1	1	1	1	1	1	1	1	1	11	80	1	1	1	1	1	1	1	1	25	1	1	1	1	1	1	1	1	1	1	1	1	1	1	1	1	1	1	1	1	1	1	1	1	1	1	1	1	1	1	1	1	1	1	1	1	1	1	1	1	62	1	1	1	1	1	1	1	1	1	1	1	1	51	47	1	21	35	1	1	1	12	12	1	1	1	1	1	1	10	1	14	1	49	1	1	1	1	20	1	1	1	1	30	1	1	1	1	1	27	12	1	1	1	1	1	1	1	1	1	78	1	1	1	1	1	1	72	1	1	1	1	1	1	1	1	1	1	1	1	1	1	1	1	1	1	1	73	1	1	1	1	31	1	1	1	1	1	1	1	1	1	1	22	1	1	1	1	1	1	1	1	43	1	1	1	1	1	1	1	1	1	1	1	67	1	1	1	1	1	1	52	1	1	1	1	1	1	1	1	1	1	1	1	39	1	1	1	24	1	1	1	1	1	1	1	1	1	1	1	1	1	1	1	1	1	52	1	1	11	1	1	1	1	1	1	13	1	7	1	1	1	1	1	1	1	1	1	1	1	1	20	1	1	1	1	1	1	1	16	1	1	1	1	1	1	1	1	1	1	1	1	1	1	1	1	1	1	1	50	1	1	1	45	1	1	1	1	1	1	28	1	12	1	1	1	1	1	1	1	1	1	1	89	12	13	1	12	22	9	1	1	1	1	1	1	1	1	11	1	1	1	1	1	1	1	1	1	1	1	1	1	1	1	1	1	1	1	1	1	1	1	1	23	1	1	1	1	1	1	1	1	1	45	1	1	1	53	1	1	1	1	1	1	1	1	1	1	83	1	15	1	1	1	1	1	92	1	1	1	1	21	1	1	1	31	1	1	1	1	1	1	1	1	1	1	1	1	1	1	1	1	68	1	1	1	1	1	1	1	1	1	1	1	1	1	1	1	1	1	1	1	1	1	1	1	1	1	1	1	101	1	67	1	1	1	1
PRR29	91	128	131	115	130	129	128	102	98	81	141	122	108	110	103	98	117	100	115	103	85	118	108	128	117	109	102	92	132	84	89	92	108	142	108	140	91	167	93	99	106	120	128	99	67	93	105	111	98	72	134	107	134	101	118	96	71	90	111	133	123	112	106	99	110	123	110	87	126	104	114	105	114	110	96	100	94	139	100	163	91	147	131	103	124	145	123	93	103	161	94	108	112	82	115	85	75	110	114	101	86	110	97	96	125	115	131	105	86	108	91	128	100	118	87	112	112	100	70	106	93	102	111	122	91	115	124	134	120	109	99	99	93	119	118	127	100	129	99	121	147	89	121	102	131	112	74	144	111	152	127	70	109	101	108	76	78	116	107	102	113	136	103	124	110	111	113	94	104	124	86	129	102	85	116	93	102	121	91	75	68	116	98	127	94	101	161	95	130	110	119	89	115	93	119	99	88	113	116	130	65	95	98	123	101	109	130	109	122	94	129	110	101	100	66	109	114	120	111	64	103	119	103	124	112	95	137	112	92	118	119	89	90	119	105	106	100	101	117	118	111	101	87	112	95	133	78	136	68	76	112	105	131	96	117	85	120	120	95	109	148	92	110	82	117	96	74	136	125	88	101	122	86	93	90	135	99	131	101	115	82	110	93	131	108	115	146	91	62	99	121	118	135	107	111	130	131	63	115	124	83	128	115	121	109	96	127	107	91	102	128	127	135	138	133	120	99	101	97	81	139	127	120	116	114	127	93	75	61	86	106	103	86	96	103	93	107	130	168	47	113	79	96	87	116	123	101	90	113	97	142	146	136	131	128	66	138	123	115	126	126	72	75	118	116	95	143	105	94	92	85	95	129	132	138	118	129	93	66	112	88	135	109	102	115	90	114	109	128	105	98	116	105	99	136	128	145	81	85	136	92	82	176	96	121	95	123	96	104	110	111	143	124	125	126	108	98	113	127	82	83	124	105	109	123	78	152	124	91	87	131	124	67	108	110	103	104	110	102	142	151	103	132	98	78	117	93	119	87	103	89	102	129	136	112	109	112	92	74	138	112	115	112	145	92	104	127	125	122	110	112	133	132	142	107	121	89	150	91	116	89	91	107	101	89	87	105	130	110	100	121	90	135	167	94	127	134	130	95	96	107	104	104	119	95	95	136	75	86	83	117	78	99	114	90	95	118	55	108	63	117	116	134	115	79	88	97	102	104	123	114	138	101	70	115	95	65	72	116	98	69	88	104	110	104	128	121	102	97	122	101	119	123	108	138	74	64	92	69	105	95	56	117	85	76	99	75	63	82	102	66	68	110	71	72	83	87	97	35	81	49	135	106	112	85	67	128	77	65	108	78	64	88	85	54	57	88	89	74	72	98	93	59	52	84	81	60	61	141	93	89	72	152	86	110	97	126	96	104	70	123	133	87	70	65	108	81	90	77	69	120	86	76	70	79	109	129	73	99	106	84	65	80	73	101	95	81	73	78	97	82	109	81	75	63	102	106	134	64	101	91	88	73	86	132	96	59	65	112	85	61	83	74	92	117	102	74	101	120	67	97	63	75	124	67	96	65	78	112	81	64	82	64	71	88	123	88	108	80	95	75	110	79	84	109	74	74	114	120	96	95	96	77	60	110	91	79	93	89	107	80	89	85	81	107	74	63	84	111	63	53	49	73	76	104	89	74	107	89	114	69	75	68	101	68	102	82	126	86	99	82	77	73	112	115	90	91	66	82	86	72	19	76	52	125	66	71	104	74	83	63	109	94	121	135	76	107	85	154	54	72	62	82	144	76	122	123	65	102	52	79	92	89	94	96	105	88	96	102	73	76	66	77	113	70	73	106	55	74	112	68	88	133	105	146	74	60	112	75	80	112	79	139	89	69	78	46	94	57	69	71	84	86	95	120	126	95	83	86	62	98	129	64	92	77	71	84	78	101	122	59	141	73	122	90	93	95	94	67	78	57	121	60	85	81	100	78	88	90	50	107	84	75	80	86	94	113	99	75	92	154	79	133	99	78	100	60	73	15	134	109	105	68	62	100	55	77	90	70	56	92	88	80	74	74	77	73	72	97	72	60	97	48	121	77	78	109	133	156	83	94	91	82	88	57	91	99	146	79	76	64	74	78	63	81	102	159	75	67	37	120	90	80	116	75	88	116	95	72	78	101	75	82	101	80	74	75	71	132	92	105	120	121	72	66	88	72	96	113	64	56	131	76	86	93	90	142	102	86	75	128	133	78	101	62	74	90	64	79	50	102	91	71	106	72	101	89	46	83	66	77	70	68	111	115	67	92	80	105	69	90	78	99	99	71	77	80	84	122	93	91	99	92	91	87	87	80	79	79	82	101	79	99	81	82	67	115	92	70	66	83	72	125	91	77	101	105	115	118	79	55	117	116	75	80	97	92	124	104	97	98	78	121	88	87	78	68	66	133	82	78	72	106	153	75	74	87	95	66	100	123	64	77	81	68	97	87	73	110	62	88	112	68	115	117	73	72	126	71	104	122
PRR3	144	126	127	138	127	128	116	135	112	135	137	123	141	130	121	148	128	128	144	135	126	126	121	126	110	134	126	133	132	139	136	122	114	124	124	125	133	133	129	126	132	135	117	135	143	135	109	136	138	130	130	135	127	125	131	120	109	148	126	129	123	117	114	127	117	135	123	134	120	132	145	124	132	131	121	122	137	120	112	125	143	131	135	116	137	110	120	118	137	123	123	124	133	132	132	141	118	122	120	117	129	141	135	125	127	131	117	136	128	117	128	122	121	144	134	112	122	144	124	122	120	119	119	111	119	133	118	133	114	124	124	140	122	135	130	127	141	136	130	125	146	130	126	141	130	108	120	127	121	123	124	137	116	127	136	127	123	125	129	120	136	115	123	120	113	120	136	130	132	124	129	136	121	129	131	124	119	125	120	122	124	126	136	122	138	139	125	122	131	115	124	122	129	124	133	125	138	150	133	130	138	115	121	132	123	125	121	134	125	130	124	112	127	148	133	127	135	123	124	117	127	133	130	127	144	131	123	118	129	119	122	133	119	125	130	113	128	139	136	128	128	126	143	119	112	125	141	108	130	127	121	124	128	121	135	128	123	126	129	129	119	125	126	125	128	121	140	116	120	130	112	127	126	122	129	131	117	136	134	128	129	125	136	132	121	118	139	119	138	131	124	135	120	115	143	121	134	136	137	129	128	117	138	117	115	117	125	114	115	115	118	128	119	123	114	120	136	135	121	133	126	128	109	115	123	127	122	136	133	119	122	122	116	126	133	129	122	120	132	126	123	130	132	127	123	122	133	133	121	135	119	131	128	127	129	115	126	140	133	132	121	145	133	133	130	152	113	132	140	120	144	151	131	124	129	117	124	134	122	134	138	131	131	124	122	129	136	127	122	112	123	125	132	117	128	124	120	128	118	125	118	131	124	137	132	118	124	141	118	126	113	118	136	113	141	125	119	136	117	122	129	128	130	115	142	117	129	112	132	135	139	122	134	123	133	123	124	119	128	121	149	121	120	151	124	127	142	122	120	130	135	128	131	132	119	119	111	133	146	135	128	128	129	117	132	127	118	126	120	120	129	125	127	124	128	135	131	123	134	128	115	138	132	137	129	135	135	129	134	130	123	120	133	128	125	115	130	120	112	132	127	118	119	127	120	149	127	123	131	117	131	134	125	130	123	119	123	138	133	130	141	123	118	138	118	130	146	138	130	129	120	113	122	135	116	117	138	119	125	133	146	133	122	127	132	120	128	119	130	127	123	114	138	133	117	124	128	122	121	130	145	137	141	131	118	119	133	130	130	139	118	131	138	112	142	111	126	120	121	114	134	122	115	130	137	124	121	120	128	121	125	136	121	144	122	139	136	125	137	125	119	140	135	131	126	129	118	134	118	123	132	119	124	129	122	124	123	129	144	123	122	115	106	133	138	125	128	133	119	115	126	134	128	133	144	123	126	125	112	132	127	138	119	137	132	126	149	119	136	125	131	153	127	128	113	130	123	116	116	125	123	150	136	132	125	130	124	120	135	132	127	121	125	126	142	122	119	125	131	129	150	139	129	126	121	123	135	125	121	118	139	132	136	136	122	119	116	125	119	134	121	115	111	116	128	124	113	112	120	131	121	128	125	128	122	138	141	133	136	134	119	137	115	135	143	147	142	126	123	133	123	124	125	126	116	127	117	141	147	148	124	139	112	124	153	107	132	123	124	139	130	132	118	128	123	132	129	139	118	130	126	118	120	144	120	131	133	128	116	124	121	126	131	117	131	146	131	132	125	130	129	126	132	124	146	135	133	118	122	135	111	133	136	123	131	128	125	133	131	125	130	129	118	139	138	132	131	151	135	135	122	141	123	120	123	126	134	118	120	133	125	123	116	124	124	125	128	123	127	131	125	113	132	119	114	115	137	138	141	128	136	126	124	132	132	132	134	137	133	127	150	118	135	142	132	144	140	121	137	126	111	120	137	120	127	139	120	130	125	128	127	131	139	119	118	124	125	135	135	126	125	130	132	138	125	123	125	127	109	121	130	138	124	119	128	134	122	124	116	129	140	122	141	133	141	125	138	128	118	115	126	135	121	120	137	124	123	119	120	126	118	130	130	136	124	140	125	126	117	122	139	124	130	129	127	132	121	126	114	124	119	133	125	150	125	133	121	141	124	136	130	133	124	135	124	142	130	135	137	114	134	125	131	126	128	123	125	130	119	131	118	131	118	125	127	127	125	114	137	119	123	124	133	131	122	127	121	125	139	124	125	116	135	121	131	130	116	114	132	123	137	126	129	128	117	130	122	140	129	128	124	122	126	133	128	133	140	137	140	131	120	135	122	111	128	112	104	115	144	143	134	133	133	125	135	124	129	129	116	126	139	131	114	126	125	131	134	131	124	129	115	121	127	127	124	138	147	120	123	128	157	141	120	142	142	120	138	118	115	127	128	118	111	122	138	136	113	137	143	120	116	116	130	141	107	136	139	113	130	110	143	119	140	130	150	115	119	153	115	127	127
PRR30	1	1	1	1	1	1	1	1	1	1	1	1	1	1	1	1	1	1	1	1	1	1	1	1	1	1	1	1	1	1	1	1	1	1	1	1	1	1	1	1	1	1	1	1	1	1	1	1	1	1	1	1	1	1	1	1	1	1	1	1	1	1	1	1	1	1	1	1	1	1	1	1	1	1	1	1	1	1	1	1	1	1	1	1	1	1	1	1	1	1	1	1	1	1	1	1	1	1	1	1	1	1	1	1	1	1	1	1	1	1	1	1	1	1	1	1	1	1	1	1	1	1	1	1	1	1	1	1	1	1	1	1	1	1	1	1	1	1	1	1	1	1	1	1	1	1	1	1	1	1	1	1	1	1	1	1	1	1	1	1	1	1	1	1	1	1	1	1	1	1	1	1	1	1	1	1	1	1	1	1	1	1	1	1	1	1	1	1	1	1	1	1	1	1	1	1	1	1	1	1	1	1	1	1	1	1	1	1	1	1	1	1	1	1	1	1	1	1	1	1	1	1	1	1	1	1	1	1	1	1	1	1	1	1	1	1	1	1	1	1	1	1	1	1	1	1	1	1	1	1	1	1	1	1	1	1	1	1	1	1	1	1	1	1	1	1	1	1	1	1	1	1	1	1	1	1	1	1	1	1	1	1	1	1	1	1	1	1	1	1	1	1	1	1	1	1	1	14	1	1	1	1	1	1	1	1	1	1	1	1	1	1	1	1	1	1	1	1	1	1	1	1	1	1	1	1	1	1	1	1	1	1	1	1	1	1	1	1	1	1	1	1	1	1	1	1	1	1	1	1	1	1	1	1	1	1	1	1	1	1	1	1	1	1	1	1	1	1	1	1	1	1	1	1	1	1	1	1	1	1	1	1	1	1	1	1	1	1	1	1	1	1	1	1	1	13	1	1	1	1	1	1	1	1	1	1	1	1	1	1	1	1	1	1	1	1	1	1	1	1	1	1	1	1	1	1	1	1	1	1	1	16	1	1	1	1	1	1	1	13	1	1	1	1	1	1	16	1	1	1	1	1	9	1	1	1	1	1	1	1	1	1	1	1	1	1	1	1	1	1	1	1	1	1	1	1	1	1	1	1	1	1	1	1	1	1	1	1	1	1	1	1	1	1	1	1	1	1	1	1	1	1	1	1	1	9	1	1	1	1	1	1	1	1	1	1	1	1	1	1	1	1	1	1	1	1	1	1	1	1	1	16	1	1	1	1	1	1	1	1	1	1	1	1	1	1	1	1	1	1	1	1	1	1	1	10	1	1	1	1	1	1	1	1	1	1	1	1	1	1	1	1	1	1	1	1	1	1	1	1	1	1	1	8	1	1	1	1	12	1	1	1	1	1	1	1	1	1	1	1	1	1	1	1	1	1	1	1	1	1	1	1	1	1	1	1	1	1	1	1	1	12	1	1	1	1	1	1	1	1	1	1	1	1	1	1	1	1	1	1	1	1	1	1	1	1	1	1	1	1	1	1	1	1	11	1	1	1	20	1	1	1	1	1	1	1	1	1	1	1	1	1	1	1	1	1	1	1	1	1	1	1	1	1	11	1	11	1	1	1	1	1	1	1	1	1	1	1	1	1	1	1	1	1	1	1	1	1	1	1	11	1	1	1	1	1	1	1	1	1	1	1	1	1	1	1	1	1	1	1	1	1	1	1	1	1	1	1	10	1	1	1	1	1	1	1	1	1	1	1	1	1	1	1	1	8	1	1	1	1	12	1	1	1	1	1	1	1	1	1	1	1	1	1	1	9	1	1	1	1	1	1	1	1	1	1	1	1	1	9	1	1	1	1	1	1	1	1	1	1	1	1	1	1	1	1	1	1	1	1	1	1	1	1	1	1	1	1	1	1	1	1	1	1	1	1	1	1	1	1	1	1	1	1	1	1	1	10	1	1	1	1	1	1	1	1	1	1	1	1	1	1	1	1	1	1	1	1	1	1	1	1	11	1	1	1	1	1	14	1	1	1	1	1	1	1	1	1	1	1	1	1	1	1	1	1	1	1	1	1	1	1	1	1	1	1	1	1	1	1	1	1	1	1	12	1	1	1	1	1	1	1	1	1	1	1	1	1	1	1	1	1	1	1	1	1	1	1	1	1	1	1	1	1	1	1	1	1	1	1	1	1	1	9	1	1	1	1	1	1	1	1	1	1	1	1	1	1	1	1	1	1	1	1	1	1	1	1	1	1	1	1	1	1	1	1	1	23	14	1	1	1	1	1	1	1	1	1	1	1	1	1	1	1	1	1	1	1	1	1	1	1	1	1	1	1	1	1	1	1	1	1	1	1	1	1	1	1	1	1	1	1	1	1	1	1	1	1	1	1	1	1	1	1	1	1	1	1	1	1	1	1	1	1	1	1	13	1	1	1	1	1	1	1	1	1	1	1	1	1	1	1	1	1	1	1	1	1	1	1	1	1	1	1	1	1	1	1	1	1	1	1	1	1	1	1	1	1	1	1	1	1	1	1	81	1	1	1	1	1	1
PRR32	1	50	10	1	25	1	15	24	1	1	32	27	27	1	1	23	1	18	1	1	1	36	1	12	1	1	50	13	38	26	1	1	1	10	50	48	1	17	1	19	1	18	32	40	70	68	1	25	16	1	80	1	77	52	62	10	1	1	20	26	24	1	18	75	1	1	11	1	12	1	1	13	35	1	1	1	10	11	1	27	88	44	38	63	1	1	1	1	1	15	1	42	1	1	56	1	1	58	1	1	1	46	14	1	14	1	80	81	19	1	9	1	25	19	1	1	1	10	1	1	49	1	1	1	1	8	1	27	16	1	1	20	30	1	37	101	94	62	7	82	36	14	1	1	40	1	1	36	15	1	1	1	1	1	20	1	1	35	1	18	25	15	1	33	20	8	60	40	9	10	12	1	1	42	25	24	1	12	1	1	1	62	1	68	1	76	51	13	26	17	13	10	43	1	40	29	24	8	25	1	1	9	37	76	20	1	11	1	33	27	17	1	1	1	1	58	53	33	40	1	14	43	1	51	1	1	70	9	50	12	14	1	32	22	1	18	72	23	24	1	14	46	33	47	1	28	1	1	67	1	1	87	77	10	38	17	36	27	1	1	26	44	35	43	53	15	1	1	26	25	1	45	1	22	9	34	53	12	1	1	1	63	19	1	1	1	102	94	1	1	1	28	1	10	1	1	80	1	1	1	27	11	85	1	15	15	28	20	1	15	1	32	1	1	28	32	20	68	1	1	82	46	17	1	34	59	1	1	1	1	1	21	1	1	1	1	15	1	1	1	36	1	1	1	76	1	1	10	1	41	1	70	30	58	15	17	53	1	55	53	1	1	29	78	40	20	1	1	1	1	1	1	33	40	61	34	73	1	1	1	15	34	86	1	8	1	1	75	1	74	35	52	45	1	32	36	18	1	1	27	1	1	42	1	48	16	60	1	82	19	1	28	31	1	65	75	1	40	1	1	1	1	1	1	33	1	1	1	36	15	10	1	104	15	38	1	1	1	1	13	1	1	10	1	1	37	16	24	1	29	12	1	1	58	11	52	15	1	1	24	14	53	1	1	1	60	16	87	1	52	36	1	16	27	44	18	48	12	32	45	1	46	12	1	1	17	47	66	18	1	74	17	1	72	1	33	70	1	1	51	19	1	1	12	1	9	1	1	1	1	1	1	16	21	57	15	49	1	32	31	58	35	1	1	1	15	1	24	69	13	1	16	1	25	65	61	1	1	15	13	1	1	18	1	1	25	63	20	1	1	27	1	1	30	34	1	1	1	1	14	1	11	1	1	1	25	1	1	25	17	1	11	1	1	1	1	11	1	1	1	1	26	1	1	10	1	11	18	12	1	1	14	1	1	1	1	13	1	1	1	12	1	1	11	1	13	1	1	1	1	1	1	26	1	1	1	7	1	1	1	11	12	1	1	1	1	1	1	1	1	1	34	1	11	1	1	21	24	12	1	1	1	1	22	1	1	1	1	1	1	13	11	1	1	11	1	1	40	20	1	1	1	1	1	16	1	14	1	1	13	1	1	1	11	1	14	18	15	95	1	1	1	21	12	1	1	27	13	1	1	22	1	1	1	14	11	1	20	13	9	1	22	1	8	11	1	1	19	1	1	17	1	1	14	25	31	1	1	1	12	1	16	1	1	1	1	1	1	1	1	1	1	26	1	1	1	1	1	1	1	26	1	1	1	1	1	1	1	1	1	11	11	1	40	31	1	9	1	10	1	1	1	1	1	19	1	16	1	1	12	1	17	1	55	12	1	1	1	39	11	1	1	1	20	48	1	1	1	1	1	1	1	1	1	1	14	1	42	1	1	1	1	1	24	12	1	1	1	1	1	1	1	1	1	9	1	1	12	1	1	1	1	1	1	1	1	1	1	12	1	1	1	1	1	14	1	1	1	13	1	9	17	14	9	1	1	13	1	1	1	1	1	1	1	78	1	1	1	1	1	1	8	1	11	1	1	1	1	1	22	35	13	1	1	1	10	13	20	1	1	18	13	26	1	1	1	12	1	1	1	1	1	1	1	1	1	1	7	1	1	1	12	1	1	12	32	1	20	9	1	1	1	1	25	1	1	12	10	28	34	1	24	1	46	18	14	1	1	1	1	1	1	1	1	1	13	21	9	1	11	23	24	1	9	10	1	11	27	1	1	1	13	20	1	1	1	1	18	24	1	1	7	26	1	1	1	1	1	1	1	1	1	26	1	9	1	21	1	1	1	18	19	1	1	1	1	10	1	1	12	27	1	1	15	11	14	1	1	1	1	1	1	1	1	1	1	1	1	12	1	1	1	1	1	14	1	1	1	1	9	1	1	38	1	1	1	20	1	1	1	41	1	10	1	15	1	56	1	1	1	1	1	15	1	1	47	1	1	1	8	1	25	1	1	1	39	1	14	1	1	1	1	1	13	1	1	1	1	1	1	1	14	15	1	1	1	1	1	1	10	1	1	1	11	1	1	1	1	1	1	1	15	1	1	51	1	1	9	12	1	25
PRR33	64	71	42	52	56	46	63	74	39	59	46	27	53	58	67	28	49	67	73	44	48	82	76	96	16	36	1	47	59	88	51	62	40	65	100	66	1	86	83	29	106	76	51	56	50	74	47	38	52	60	72	63	75	82	25	31	14	30	39	57	47	46	18	45	21	95	71	60	77	60	60	92	53	64	77	39	66	62	25	58	48	79	60	39	51	29	75	68	26	59	56	53	95	60	43	62	59	71	83	63	43	43	44	44	61	49	13	46	40	74	61	1	74	88	36	64	40	21	13	75	60	15	62	32	52	76	72	56	54	73	32	42	44	65	68	59	73	82	48	35	77	73	59	55	63	40	33	44	59	78	40	57	44	73	63	53	18	30	47	59	49	49	89	45	61	73	11	34	23	71	76	78	56	54	69	55	36	68	30	39	36	14	16	57	50	59	74	52	75	74	77	61	94	36	66	15	49	47	66	1	28	9	44	73	56	67	70	41	58	21	79	26	14	43	49	68	81	57	34	46	39	71	60	76	46	69	51	47	71	75	79	61	91	22	52	71	58	50	70	21	92	69	52	56	33	10	21	40	56	39	54	58	68	64	52	47	50	85	66	28	60	63	61	25	78	40	35	55	56	43	56	1	27	39	63	82	73	29	53	47	37	46	35	57	74	33	70	90	30	86	76	46	84	82	71	45	25	32	27	85	40	34	59	43	15	43	64	30	55	30	71	49	74	82	22	1	29	68	26	72	70	95	32	40	46	52	46	74	19	39	33	21	55	68	44	29	48	71	73	28	33	55	56	49	68	49	78	49	69	92	55	62	68	63	55	26	60	76	51	68	41	38	43	65	84	30	61	40	54	31	76	37	63	67	59	38	47	23	18	71	56	92	12	37	74	44	47	81	77	19	66	52	67	78	44	84	50	79	50	75	69	62	85	24	50	42	47	50	56	35	25	69	44	16	64	50	35	42	48	52	36	55	46	30	79	34	80	35	65	15	27	58	55	71	60	37	29	58	55	37	78	60	62	36	27	97	51	64	20	68	100	31	54	90	81	35	15	68	38	74	75	60	51	57	28	18	24	62	54	31	53	68	76	69	57	70	21	62	32	33	57	56	62	70	47	17	1	75	74	77	40	49	50	51	101	1	56	46	16	73	94	27	66	90	35	61	50	53	51	1	52	26	69	60	71	47	22	19	71	69	65	21	55	64	30	29	36	47	1	73	56	24	82	62	35	46	46	39	98	74	31	39	48	82	73	57	79	77	55	93	43	55	39	82	63	16	69	59	22	77	41	27	32	70	61	38	56	42	38	77	37	40	123	65	49	34	56	51	42	29	26	30	22	51	52	28	42	45	45	68	53	69	72	1	16	38	53	33	19	54	47	50	49	30	78	49	32	34	54	1	69	39	89	66	56	42	52	60	34	93	45	60	75	42	48	63	43	32	79	58	62	75	16	54	29	77	90	47	64	12	48	52	67	53	71	63	46	48	59	65	73	49	52	73	23	1	27	49	1	62	78	35	60	80	56	41	22	54	39	51	16	48	22	31	52	48	41	46	23	11	49	1	66	53	1	74	33	35	60	34	70	27	59	23	60	57	47	35	60	67	26	54	65	45	55	33	85	52	44	68	70	32	56	28	62	44	72	44	46	63	36	59	40	40	71	42	55	40	15	1	53	1	39	53	1	37	10	85	42	37	44	53	73	65	43	38	69	72	61	45	53	50	36	78	75	33	37	81	21	49	83	27	50	32	34	56	46	44	40	69	10	49	23	72	104	47	32	40	73	11	37	39	68	61	9	57	43	62	51	19	70	49	66	27	32	69	30	68	68	55	20	36	50	79	38	1	47	1	39	63	70	41	45	45	43	69	27	53	48	52	90	35	30	46	33	48	45	54	59	78	38	53	52	44	66	42	33	71	34	57	39	46	47	40	48	56	71	28	63	106	53	55	38	45	31	71	37	19	35	68	24	62	18	61	56	40	68	37	66	61	75	51	66	45	33	59	93	64	82	39	88	49	81	68	43	37	35	48	14	64	83	26	42	23	40	16	50	59	51	33	37	25	48	51	29	55	40	41	43	29	37	31	50	74	65	29	98	32	58	61	42	32	30	34	60	36	56	46	50	18	23	19	56	10	51	84	88	58	1	30	78	46	45	9	70	37	59	31	1	31	50	65	48	48	52	25	64	1	61	57	76	69	61	52	50	66	39	74	76	21	18	34	17	60	65	58	60	65	32	37	49	42	52	78	1	28	35	43	43	32	63	27	1	64	77	49	52	42	64	53	27	53	42	95	71	75	12	73	82	67	65	44	51	67	44	26	25	1	73	72	1	59	63	40	17	35	33	32	47	11	65	11	80	65	58	32	37	55	1	60	70	71	68	43	16	30	34	90	23	55	63	51	65	38	74	75	48	51	70	23	58	32	37	54	36	52	1	24	58	49	49	54	38	85	28	54	60	30	57	35	83	47	52	54	44	86	39	54	56	36	64	85	44	87	84	58	54	26	56	67	34
PRR36	144	147	162	121	134	150	99	138	40	145	145	131	82	131	129	116	131	100	155	126	129	151	121	128	105	139	124	134	151	132	114	112	93	124	99	131	142	122	112	132	122	152	143	141	136	151	107	158	129	149	137	160	141	136	146	94	133	145	140	119	113	111	88	105	112	138	126	172	101	141	126	116	135	149	110	124	137	118	107	107	143	137	151	112	171	112	106	144	164	125	130	147	151	150	124	139	130	126	108	108	70	145	148	149	121	156	117	131	107	116	134	129	109	149	84	113	139	158	122	157	155	147	121	104	145	121	88	135	113	116	133	144	147	157	127	134	132	119	131	135	139	134	163	130	150	142	80	157	148	108	122	143	99	144	119	85	106	109	152	113	152	132	98	140	101	122	155	149	130	155	127	106	108	133	138	128	104	117	133	57	102	150	123	142	83	136	139	114	122	97	121	93	141	136	143	126	138	131	152	88	156	129	129	136	112	135	107	123	136	138	109	94	144	162	145	160	128	123	125	68	114	158	127	137	143	170	141	91	96	88	100	144	142	148	138	120	134	143	122	153	130	144	152	109	105	129	110	101	141	127	124	146	130	130	152	147	155	74	132	154	107	101	154	138	140	70	153	109	107	150	95	126	138	123	141	140	124	161	153	157	160	110	177	51	122	70	144	113	137	143	117	136	109	70	145	105	129	139	159	123	146	94	153	105	98	131	122	85	110	103	134	130	111	121	123	105	126	150	127	158	141	124	95	113	135	144	146	126	141	110	117	104	91	131	124	137	159	107	117	122	116	136	151	89	141	100	141	161	148	130	117	140	116	151	150	46	162	152	150	138	106	144	130	110	109	143	158	107	160	105	122	118	126	138	146	110	131	141	97	147	147	149	140	131	128	147	133	121	101	128	145	111	144	90	132	136	121	127	48	142	127	130	114	126	139	106	138	132	135	100	138	131	137	107	139	121	110	167	112	143	144	151	133	63	150	120	120	141	146	143	149	107	152	141	157	147	113	106	166	90	153	142	110	140	108	123	156	137	137	122	155	106	115	148	139	113	89	122	139	146	124	139	122	111	126	98	89	143	113	136	143	112	104	125	137	151	113	115	144	128	91	148	150	125	144	149	123	127	117	110	145	93	144	129	117	128	136	133	120	141	124	74	85	131	133	153	135	99	107	101	159	128	131	147	107	131	145	111	154	144	131	135	147	146	126	139	71	121	151	156	109	93	125	138	144	142	153	109	117	145	152	119	130	127	113	104	140	138	152	111	113	148	175	128	98	80	81	119	83	92	112	92	75	109	102	91	103	98	109	134	96	90	75	74	117	79	106	124	82	97	137	107	108	104	168	117	123	69	158	107	57	141	103	147	91	86	74	117	101	57	89	129	82	60	122	110	80	87	100	112	110	96	108	116	105	75	126	100	135	101	105	101	95	121	89	67	96	162	120	106	118	88	95	80	128	88	111	123	81	117	70	101	72	85	136	77	155	69	139	77	87	152	94	79	79	146	90	87	75	72	113	131	115	107	108	113	90	105	158	87	74	105	64	117	107	66	82	129	86	62	101	111	82	88	103	64	91	96	92	69	95	125	100	109	79	116	83	99	73	121	82	108	79	102	93	90	77	102	101	139	83	92	45	132	107	107	103	94	117	149	113	79	88	104	106	132	80	94	106	114	74	82	63	131	109	111	135	129	137	141	94	70	74	95	154	93	89	73	96	121	119	94	96	71	99	153	113	165	67	112	116	57	93	89	85	90	85	96	48	135	116	129	141	94	92	74	165	134	92	77	124	67	128	104	171	104	110	99	118	86	101	100	96	100	137	102	107	145	133	131	105	105	74	141	120	111	143	129	87	134	53	77	102	118	112	96	99	87	118	141	106	109	112	111	100	147	85	84	108	53	144	57	125	94	115	103	103	121	105	135	116	115	60	80	140	85	73	74	75	90	152	96	109	166	130	109	149	98	76	93	105	108	132	102	75	98	122	74	75	78	81	133	95	89	90	149	96	91	98	104	91	97	113	59	94	100	84	95	29	91	116	130	91	66	86	60	82	122	76	84	80	121	134	96	168	101	112	105	87	103	21	142	63	87	148	90	95	97	111	108	55	98	124	114	90	125	90	111	81	47	100	131	121	113	114	118	110	127	89	108	65	110	147	145	70	120	104	98	99	97	160	114	109	139	65	118	128	122	131	110	95	113	124	80	106	81	74	114	110	108	59	105	77	78	114	63	105	90	114	96	105	98	95	155	73	90	102	110	149	100	104	129	118	104	82	118	88	42	102	137	117	72	109	111	13	62	104	87	76	114	123	69	150	164	96	84	120	106	105	107	89	91	98	96	126	124	59	141	107	89	91	132	102	91	92	94	108	82	95	88	97	104	82	113	94	111	66	100	63	56	57	147	98	86	93	114	116	102	110	114	138	128	87	153	133	70	81	126	93	122	85	50	98	105	96	126	82	110	133	113	109	75	69	124	58	121	77	107	96	43	119	124	165	112	117	75	53	156	85	105	99
PRR5	114	124	105	128	111	119	111	106	117	128	118	117	102	129	137	104	114	109	146	137	113	134	119	130	113	142	122	121	142	125	114	118	108	140	131	114	147	115	132	120	139	121	129	118	105	136	110	112	121	115	117	126	108	115	117	112	126	133	123	111	104	116	109	120	125	129	116	138	113	133	124	125	123	119	115	116	115	109	124	114	121	134	107	116	132	100	115	111	117	116	124	114	128	133	123	132	134	105	116	110	125	128	130	121	135	133	123	122	118	127	131	122	132	124	116	121	123	122	147	132	116	112	121	109	126	132	114	120	113	115	124	115	100	141	141	119	132	128	111	127	132	130	116	128	124	126	113	141	122	122	110	128	109	131	131	126	106	116	119	109	124	127	115	116	107	112	112	115	111	121	131	122	131	106	126	122	114	123	128	134	119	126	99	127	106	122	129	120	107	110	123	124	137	118	111	107	119	117	121	119	116	121	118	128	111	122	113	107	124	110	119	112	136	109	123	131	135	124	121	134	132	142	128	129	129	133	125	93	128	112	118	123	126	115	126	132	116	117	123	118	126	119	138	107	128	101	106	104	105	114	115	137	128	124	121	123	148	133	118	115	115	103	126	119	127	119	103	113	127	127	96	109	120	108	123	132	119	121	113	134	118	130	113	138	108	115	134	122	127	132	122	117	112	110	130	119	113	117	121	134	120	115	123	111	101	122	116	114	118	118	114	123	120	120	107	109	101	120	101	90	110	132	108	119	131	132	120	113	108	140	104	115	116	125	137	128	123	116	125	68	111	116	149	127	124	117	105	106	111	120	124	125	116	133	121	103	118	140	126	114	130	128	112	136	123	118	121	110	122	110	145	140	134	131	120	127	117	112	102	112	122	140	130	115	133	88	126	119	122	111	103	112	130	116	118	125	107	123	125	122	135	144	126	122	112	117	130	103	125	132	134	126	112	136	120	118	115	132	105	107	134	122	125	113	127	124	128	122	115	107	132	104	135	137	151	117	121	115	128	129	143	120	118	140	119	131	118	114	118	141	129	110	117	128	127	118	114	132	140	123	123	103	120	111	126	105	105	123	126	124	120	115	114	117	120	135	125	110	134	124	110	115	125	115	135	127	113	120	135	125	118	116	108	125	116	112	122	141	113	115	126	114	114	131	114	130	118	113	111	96	118	132	120	115	116	116	115	122	130	119	127	116	130	134	140	117	91	113	109	131	117	111	125	145	115	122	121	117	126	118	127	106	123	124	112	125	116	110	123	127	122	121	108	125	113	139	144	141	130	126	135	151	111	138	139	119	132	115	158	145	138	129	137	130	111	137	125	152	132	132	129	126	109	147	102	147	138	132	146	119	132	100	130	82	138	143	132	135	132	137	127	142	132	149	147	132	130	136	119	102	130	136	122	126	114	135	120	123	147	140	113	113	145	130	140	116	144	129	134	132	140	139	135	127	144	130	131	136	131	138	132	123	139	123	143	135	125	137	150	127	118	140	126	129	140	138	146	132	111	154	135	136	129	123	122	145	138	153	143	152	120	134	130	149	150	152	127	131	140	135	140	108	132	117	142	133	132	142	119	124	113	133	143	126	142	120	129	136	119	134	113	116	132	112	130	129	135	121	107	120	132	140	132	124	127	138	141	136	120	144	144	131	120	116	126	139	143	144	155	126	140	118	139	137	107	146	129	133	110	116	145	127	117	140	108	142	132	119	143	134	115	151	119	127	124	124	156	125	127	135	129	119	147	135	136	129	142	132	134	129	131	145	140	136	147	142	151	135	115	134	154	147	142	117	102	135	144	136	130	132	132	152	140	156	155	130	115	144	131	153	138	139	126	133	147	155	153	131	137	142	141	127	113	145	122	132	119	131	139	137	145	125	110	139	137	124	119	118	157	138	140	133	146	127	112	116	140	148	120	148	147	114	138	131	142	138	131	109	132	118	126	112	125	141	131	165	125	103	128	130	128	116	141	128	135	135	135	120	157	116	121	116	141	119	135	123	142	141	131	150	131	139	133	138	145	147	145	116	119	120	128	148	148	137	149	114	140	130	132	130	150	152	146	134	136	143	144	134	137	139	123	147	124	133	109	138	140	108	111	131	138	131	126	127	145	122	145	116	130	126	129	129	163	144	140	129	122	113	135	152	122	136	152	143	123	128	118	120	127	122	146	127	144	137	138	149	143	119	130	138	150	119	154	137	141	117	142	121	126	124	127	145	119	134	139	118	114	136	127	127	117	120	145	145	143	141	134	139	142	146	145	146	129	119	129	103	127	148	135	129	136	125	128	123	125	137	106	130	129	133	134	128	159	119	149	136	129	137	138	131	97	129	129	143	132	135	129	117	145	118	134	140	135	119	134	143	119	121	134	120	122	142	152	142	149	140	145	136	122	131	129	107	129	137	130	165	154	115	125	146	137	146	106	150	128	132	116	139	110	126	123	134	139	137	141	147	132	146	127	125	116	111	131	138	135	144	111	135	130	123	139	128	143	127	151	123	124	157	128	111	130
PRR5L	130	129	133	142	99	84	118	133	111	126	114	117	118	129	123	124	113	127	115	102	134	121	125	124	133	112	115	104	142	119	129	125	133	127	137	130	93	128	119	123	140	110	120	118	106	114	136	107	106	105	130	139	129	123	116	136	104	107	130	142	126	131	132	112	114	157	139	125	134	146	125	140	114	114	141	144	124	136	131	142	152	127	98	119	118	139	133	125	122	129	132	119	135	113	94	136	119	132	129	140	122	112	118	104	140	108	101	120	131	135	121	110	138	123	98	138	145	94	114	139	131	105	110	122	158	139	136	114	123	132	127	112	107	110	133	139	138	131	139	117	134	140	101	111	124	106	120	128	130	130	143	98	138	109	134	125	110	93	113	125	115	107	140	124	128	132	119	110	97	139	124	127	129	115	130	126	134	132	135	108	87	98	102	114	137	117	136	139	135	139	148	114	141	109	137	109	136	90	108	111	113	136	129	130	137	121	138	124	129	136	143	136	96	110	111	107	110	132	127	138	105	119	107	134	86	95	134	94	122	119	132	118	123	103	166	126	128	107	114	132	138	123	117	126	132	82	160	123	149	122	103	131	140	131	118	131	114	120	104	110	139	124	146	133	125	133	89	136	132	107	139	99	145	128	143	123	106	83	102	93	106	145	101	121	131	111	136	141	101	129	134	111	140	127	112	141	123	97	132	128	146	133	128	138	132	124	145	139	133	136	118	125	126	131	123	132	116	139	110	129	112	138	128	138	97	130	121	149	149	117	125	146	126	123	123	107	122	141	132	112	131	107	96	115	140	143	115	122	117	137	110	123	139	114	110	128	118	123	127	109	131	134	97	150	137	106	102	118	111	131	119	104	151	136	121	141	119	128	142	117	137	144	99	127	125	112	114	139	132	119	103	146	145	133	108	120	149	135	145	125	112	109	135	96	106	109	109	112	121	136	127	136	102	122	125	139	120	112	128	110	101	106	136	145	128	113	134	107	146	75	131	168	130	109	105	101	87	137	136	140	111	146	139	114	96	135	114	124	97	131	128	136	120	126	128	133	132	130	96	131	116	140	121	136	107	128	126	124	142	111	110	135	132	141	98	119	129	141	119	107	127	169	136	128	100	153	74	123	134	136	99	123	134	127	122	98	124	117	120	153	124	119	130	127	122	111	118	135	143	134	111	93	126	128	147	127	110	141	127	109	140	110	122	121	117	128	141	132	96	109	108	138	130	133	125	115	117	108	119	150	111	118	105	122	124	139	132	129	109	133	135	116	97	128	124	125	142	148	132	135	131	140	127	130	138	132	163	134	129	125	147	70	125	129	103	147	154	139	117	116	139	148	137	146	117	135	149	144	147	143	117	128	144	83	150	155	93	137	125	124	134	138	143	162	129	150	114	130	125	109	124	134	139	114	145	126	121	126	123	105	138	135	121	118	115	143	112	116	134	148	140	119	127	139	125	119	140	130	124	141	107	74	142	118	155	146	118	128	146	152	143	104	148	114	103	110	138	119	139	134	142	95	109	76	142	134	131	137	136	144	151	116	163	133	136	107	111	113	157	136	96	146	137	147	124	153	93	134	139	146	123	135	140	138	124	131	137	141	129	114	129	135	118	123	130	136	135	129	142	148	128	102	149	110	141	165	153	123	119	136	117	145	144	126	145	125	138	126	128	128	147	101	135	151	139	138	143	137	112	108	142	119	100	139	117	100	132	129	143	124	110	139	104	138	127	120	125	131	119	156	148	122	144	129	139	134	124	135	108	135	134	125	137	141	155	125	118	149	130	138	115	102	137	136	101	129	118	136	106	142	108	119	118	136	138	134	135	122	128	127	147	110	140	124	147	131	117	104	133	135	140	124	141	154	135	152	135	150	157	138	130	132	140	138	143	138	104	126	143	140	152	142	123	133	133	141	135	136	134	126	124	141	123	106	173	150	121	131	150	131	160	118	131	125	97	108	116	137	122	140	131	135	150	139	131	133	143	139	129	96	144	122	120	139	132	129	147	110	143	130	143	133	136	132	152	129	140	106	111	134	136	139	141	135	148	131	111	138	116	124	122	97	130	141	75	129	132	120	134	133	132	115	149	142	115	124	124	144	143	135	138	121	137	173	145	137	123	130	136	153	143	144	112	144	134	118	140	118	137	120	130	147	144	104	125	130	133	110	135	129	136	136	131	121	152	134	155	140	139	128	164	141	135	153	147	130	118	138	158	104	139	131	130	124	136	139	147	125	139	140	150	115	131	119	106	103	116	126	127	123	150	139	142	126	124	120	140	156	143	132	121	101	122	130	127	141	148	132	131	127	150	145	146	122	113	141	89	117	140	141	138	122	131	122	124	146	116	107	103	102	118	143	136	120	137	149	129	115	141	124	141	138	117	148	124	104	99	132	134	167	119	111	134	131	132	122	136	137	127	128	128	152	139	115	113	115	132	118	125	147	161	124	133	130	125	122	109	124	95	140	131	131	151	123	133	115	95	137	118	101	117	129	127	128	143	121	136	113	144	130	142
PRR7	72	90	109	99	76	80	77	93	114	111	64	75	88	104	93	96	80	89	122	79	97	95	70	97	73	121	80	84	72	78	98	68	58	98	86	84	70	99	90	80	84	107	105	101	58	75	51	103	86	90	79	90	83	84	96	79	108	107	99	69	74	69	58	92	66	98	85	112	73	98	77	86	61	96	30	73	58	81	89	96	79	98	89	87	99	83	60	91	94	96	63	98	65	89	86	94	67	57	67	50	93	98	92	91	84	79	96	99	67	88	85	70	76	91	69	72	71	112	59	96	91	114	78	99	80	96	71	107	62	53	71	89	96	99	93	83	108	91	74	94	96	82	112	99	94	91	82	109	77	82	102	93	49	75	47	99	95	62	111	51	74	99	61	94	53	70	108	80	63	86	97	102	83	86	73	81	44	85	76	109	32	108	97	103	95	94	110	86	88	46	77	74	90	76	69	40	91	87	106	96	102	71	79	77	76	67	76	35	75	77	81	63	93	95	112	76	106	86	78	95	96	110	112	102	60	125	98	90	112	84	79	79	81	82	80	87	75	81	101	97	87	105	105	81	71	86	101	78	70	67	68	93	77	96	88	83	91	97	97	114	91	63	81	101	93	68	72	70	88	103	48	75	85	86	98	90	123	104	123	94	104	106	105	110	78	109	110	94	72	107	91	58	78	97	103	69	76	78	89	100	118	72	75	58	41	60	90	73	83	64	74	85	95	93	84	57	36	89	73	105	93	91	68	65	75	104	121	88	99	79	102	102	62	67	109	89	66	58	110	1	78	60	99	92	96	64	95	87	99	60	72	96	88	93	91	59	105	108	92	131	96	92	43	88	80	102	83	77	63	62	107	92	98	105	102	93	83	65	54	90	54	99	116	69	106	76	99	79	85	82	118	77	76	81	77	111	82	88	90	101	86	78	116	100	98	64	88	74	101	104	66	74	92	125	124	94	85	110	67	71	126	86	70	71	95	94	90	97	65	97	83	89	76	112	99	70	96	60	121	78	88	106	83	65	65	73	72	87	95	91	103	102	78	83	85	75	52	108	104	79	123	82	85	85	79	87	60	128	88	80	83	64	75	75	98	80	83	88	114	78	88	80	102	57	70	47	83	71	98	69	88	106	96	95	77	51	92	108	109	91	102	82	75	89	97	116	93	71	94	40	106	99	67	92	77	73	79	88	129	86	65	96	83	94	76	62	97	81	58	91	78	78	117	88	55	68	104	57	87	70	79	46	98	87	67	70	103	100	72	99	92	101	102	68	83	89	87	106	107	86	104	84	79	92	120	69	117	92	105	94	85	105	94	87	99	90	80	101	98	77	95	116	51	111	80	117	93	69	111	65	127	101	103	98	97	103	97	92	95	88	92	97	108	94	82	84	108	81	79	40	76	96	84	78	44	96	82	76	98	73	55	72	108	89	78	48	101	90	94	96	104	81	78	87	121	106	69	114	95	116	78	102	94	92	89	100	90	93	121	72	95	112	76	105	113	109	86	104	82	77	99	109	107	94	75	97	93	106	96	110	86	106	87	98	94	107	88	81	90	121	108	22	91	102	109	102	82	101	74	86	93	103	96	105	105	107	97	99	84	97	62	69	81	88	99	86	110	67	60	105	87	99	70	102	92	82	111	113	100	88	97	110	58	82	100	109	104	77	108	106	98	73	87	86	54	89	87	110	117	111	76	82	110	107	77	94	85	72	86	81	105	108	114	53	88	93	92	96	88	96	96	85	101	104	98	120	113	89	85	95	90	107	120	101	101	102	105	110	85	80	107	103	94	77	91	110	104	91	100	87	99	100	107	103	102	77	49	87	105	110	103	105	101	107	77	106	96	81	89	105	114	98	67	96	81	112	118	75	121	110	81	98	71	72	85	81	91	79	118	74	82	88	98	100	46	38	101	96	77	109	113	87	97	92	90	78	75	87	87	77	98	78	101	82	116	124	95	46	81	85	106	63	95	86	76	97	105	64	61	91	87	107	114	74	107	116	91	102	92	111	103	92	102	115	79	93	98	88	88	70	78	100	127	95	123	80	102	95	92	112	98	112	89	107	90	64	101	71	102	79	87	89	85	85	92	102	84	63	91	86	74	100	111	88	96	105	97	98	104	74	102	104	72	103	83	89	89	90	82	105	96	76	108	118	135	85	80	92	68	102	106	101	107	75	86	102	93	91	97	96	82	71	89	86	116	73	103	78	61	115	72	100	45	95	86	83	83	106	104	77	70	90	97	108	75	106	79	105	76	110	98	96	79	78	88	104	90	93	111	107	91	89	79	72	98	91	43	89	107	86	83	115	124	82	116	90	100	96	90	95	43	96	91	117	91	106	116	100	112	102	93	103	97	65	82	105	101	77	86	88	89	77	109	96	126	104	94	66	84	90	115	69	82	88	90	112	95	64	61	95	68	100	44	119	100	85	64	84	81	111	76	110	102	98	95	86	79	103	117	60	80	82	76	111	85	95	93	106	120	89	91	88	112	87	138	81	100	106	92	85	86
PRR9	15	1	1	1	1	18	1	1	9	1	22	1	1	1	12	1	1	38	1	1	49	1	1	1	1	1	1	41	12	1	17	1	23	1	13	1	1	1	1	1	1	1	1	17	1	21	1	1	1	14	1	1	1	1	12	83	1	15	13	1	1	1	18	1	1	1	1	1	1	1	1	1	1	1	1	1	1	11	1	1	1	1	1	1	1	15	1	1	1	103	1	1	1	1	1	1	1	1	32	1	1	1	14	1	14	1	13	1	97	1	19	1	1	1	25	1	1	1	1	1	1	1	1	1	1	40	1	1	24	12	1	1	1	1	11	1	1	1	1	1	14	1	1	1	1	1	27	1	9	1	1	1	1	1	1	13	1	1	1	28	1	1	1	1	1	1	1	1	1	1	12	9	1	1	1	1	14	20	1	1	39	1	1	1	1	1	1	1	46	26	1	1	1	1	1	1	1	1	1	1	1	1	1	1	1	1	1	10	1	14	61	1	1	1	1	1	1	27	13	14	1	1	1	1	1	1	1	1	1	1	1	1	1	1	9	1	1	1	1	1	1	17	1	1	8	1	1	1	1	1	1	1	1	16	1	1	12	1	1	1	1	1	1	1	1	15	1	16	17	1	1	1	1	1	9	13	1	1	1	1	1	19	1	1	1	1	1	1	47	1	1	1	1	1	1	9	1	1	1	1	1	17	1	1	1	1	1	26	1	1	1	1	1	1	22	17	1	16	1	1	1	1	26	34	1	1	1	1	1	1	1	1	1	1	57	1	1	1	1	1	13	9	1	1	1	18	1	1	1	9	1	1	1	1	1	1	1	1	1	1	1	1	1	9	1	1	1	1	1	16	1	1	1	1	1	17	1	1	1	1	1	1	1	1	1	1	1	1	1	19	1	16	1	1	1	1	18	1	1	1	1	1	1	1	1	1	24	1	18	1	1	1	1	1	11	1	1	1	27	1	1	41	1	68	1	1	1	1	1	1	30	1	1	1	1	1	1	12	1	127	1	1	85	1	1	24	1	10	1	1	1	1	1	1	1	1	24	1	46	28	1	1	1	1	1	18	24	1	1	1	1	1	1	1	1	1	1	1	1	1	1	1	1	50	1	1	1	1	1	1	1	1	1	1	1	1	1	1	31	1	1	1	31	1	1	1	1	1	1	79	16	1	1	8	16	1	1	5	1	1	1	1	1	1	1	1	1	1	1	1	11	47	1	1	60	1	1	1	1	1	1	1	1	1	1	13	1	1	1	1	52	1	1	1	1	47	1	28	1	1	47	1	1	63	36	63	19	1	35	167	103	89	1	46	64	29	38	12	13	23	1	1	22	129	1	115	81	110	1	1	11	18	13	1	98	12	1	136	1	17	48	103	1	66	73	1	48	42	13	10	13	11	13	15	53	32	24	37	13	57	11	1	49	61	23	1	12	1	1	1	18	19	16	1	86	19	21	12	54	25	31	20	55	1	61	65	30	1	18	32	30	49	23	1	92	16	70	71	1	1	77	46	14	1	10	52	84	82	49	53	1	104	22	90	20	1	63	1	18	1	1	14	40	12	41	129	79	27	1	53	11	18	1	43	69	1	85	74	30	1	11	1	33	18	30	50	89	1	26	1	17	39	14	1	19	1	1	25	1	78	59	45	1	1	1	1	1	25	39	26	39	1	1	30	17	82	32	13	169	1	78	53	1	77	1	40	1	27	54	79	1	35	27	48	10	8	15	65	1	12	24	1	20	1	43	1	56	24	79	1	1	11	1	90	1	66	107	29	1	30	72	116	15	1	1	1	94	63	1	15	90	28	19	108	49	1	86	14	1	91	9	139	22	19	89	90	1	20	48	37	46	74	1	1	26	1	1	80	29	11	100	27	1	88	52	116	51	22	20	1	10	1	115	14	14	1	23	28	1	1	80	32	54	19	78	40	63	1	1	1	1	24	40	132	1	1	1	87	1	26	69	14	11	106	81	1	1	68	27	14	14	34	56	13	135	28	40	108	52	86	93	64	1	62	48	113	12	25	96	10	19	26	42	18	72	101	1	108	1	23	126	1	37	1	1	113	26	47	42	82	1	12	1	38	1	61	42	24	1	64	78	20	90	1	59	22	1	13	1	110	31	1	75	99	43	39	10	14	137	45	1	16	1	139	1	18	17	14	23	32	28	58	1	55	14	1	41	12	12	69	69	24	147	23	31	15	13	44	12	1	1	34	29	15	51	19	1	138	1	24	14	1	84	12	45	35	25	115	11	118	23	47	40	9	11	28	42	34	69	31	74	13	15	1	1	70	1	59	1	39	15	1	79	10	39	1	1	31	39	46	14	25	1	1	116	190	43	11	1	1	1	18	81	31	47	34	12	1	90	25	46	45	1	1	16	90	46	1	100	46	1	17	10	79	14	1	46	24	58	74	18	88	10	88	17	124	1	1	10	1	1	91	38	91	70	82	31	13	1	1	15	25	80	11	123	1	35	16	42	118	1	1	1	56	90	39	29	70	1	1	25
PRRC1	161	174	167	152	166	170	149	166	164	162	159	171	163	164	156	166	168	179	145	160	182	164	158	157	155	154	162	160	162	153	173	172	157	162	156	160	168	157	166	163	152	160	169	172	156	160	159	170	174	155	162	152	165	162	169	162	162	163	167	171	156	158	156	160	172	159	159	154	166	161	163	153	172	168	157	165	173	157	160	157	165	169	164	165	157	154	153	164	166	156	159	166	164	162	156	161	164	163	155	157	171	160	166	169	160	174	166	151	168	157	178	173	158	163	162	149	157	157	165	154	165	167	164	155	163	165	152	164	154	161	165	164	153	150	163	165	153	172	185	162	153	168	166	164	161	179	158	157	160	156	160	173	159	158	169	152	150	164	174	158	165	171	153	155	155	166	166	165	172	172	160	173	167	166	160	158	153	159	169	168	181	162	153	157	155	161	161	154	175	159	160	160	168	165	170	171	161	172	160	154	157	161	171	171	168	167	160	167	165	161	158	150	168	162	157	166	165	152	166	151	158	157	166	157	160	169	163	161	168	162	154	159	165	173	166	165	163	161	160	161	153	163	156	168	160	172	161	154	164	168	160	160	159	154	167	163	161	157	167	160	152	182	170	160	154	174	172	162	156	166	154	164	174	157	164	160	168	165	152	165	164	170	170	158	172	162	168	170	160	155	166	167	158	158	167	157	164	171	159	157	164	156	167	156	160	168	163	153	157	161	164	162	157	158	161	156	173	161	166	164	163	156	160	159	158	161	176	167	147	157	151	150	163	171	154	166	163	153	158	177	166	165	159	161	161	159	158	176	164	163	172	160	178	157	158	161	165	159	166	158	157	162	169	174	155	161	158	155	169	153	167	149	168	169	156	168	165	176	164	169	172	150	161	173	172	164	167	173	172	163	161	175	160	166	157	161	154	168	166	164	163	160	155	166	162	163	169	165	168	160	160	167	170	174	159	167	157	172	159	165	170	171	163	153	157	163	156	164	170	173	160	172	165	160	158	165	154	157	162	161	155	156	162	162	172	159	165	167	171	167	166	156	162	165	163	167	158	160	156	166	166	167	189	153	149	154	155	167	161	160	172	152	178	157	164	169	162	159	164	170	167	165	173	166	170	160	148	169	148	167	169	155	166	158	168	166	156	170	154	165	167	162	163	163	162	164	168	160	151	161	166	151	155	166	159	170	166	145	163	164	164	180	165	165	165	168	165	155	177	168	155	154	164	171	158	164	168	156	170	151	168	153	166	159	158	155	159	158	156	158	169	166	172	170	154	158	152	159	163	162	162	160	157	155	153	166	158	167	162	164	160	154	150	163	147	154	158	145	156	155	148	157	157	162	162	156	159	164	151	155	158	171	161	152	153	157	156	148	154	157	156	157	152	152	153	158	164	164	146	161	161	160	153	143	152	157	159	164	160	163	159	157	159	150	160	161	158	156	155	156	156	157	162	156	154	160	159	166	155	167	151	150	155	158	158	164	163	152	151	155	158	151	168	158	170	157	159	161	155	153	153	154	153	163	157	159	165	152	152	152	156	152	161	148	154	153	161	158	164	171	150	158	162	158	158	154	164	149	153	154	156	160	166	160	158	171	160	157	156	156	167	162	172	166	159	157	157	156	160	161	156	159	149	172	162	156	150	156	158	167	146	145	163	157	152	157	158	158	154	158	160	149	154	161	161	155	163	155	153	154	160	159	164	151	160	158	159	149	160	159	163	145	147	160	157	159	155	164	159	163	159	153	170	153	151	153	158	166	161	160	161	165	151	159	160	158	157	155	158	151	149	160	154	159	170	157	158	155	164	159	164	156	155	155	149	163	163	158	161	154	158	159	157	159	150	151	156	166	153	147	143	160	163	152	159	152	155	154	148	153	156	153	158	154	152	153	154	157	160	159	158	157	153	157	151	160	167	155	165	156	159	162	151	160	153	157	151	148	153	158	155	157	157	162	157	152	159	162	157	155	152	159	145	160	165	152	156	163	157	157	163	159	154	165	158	160	152	153	153	158	160	147	156	163	166	154	160	160	151	159	157	156	159	153	147	162	160	157	155	153	158	162	164	157	158	162	153	158	161	160	157	159	157	165	155	159	161	157	153	160	159	164	164	166	153	155	148	153	153	156	155	150	170	163	160	155	154	162	164	160	155	157	152	165	153	159	158	151	160	173	153	160	151	161	151	149	159	161	163	156	156	159	156	160	165	152	149	165	155	152	158	155	164	157	157	156	156	159	149	168	160	155	154	155	153	162	165	158	155	159	157	150	162	154	151	155	161	152	160	141	155	164	164	158	158	163	162	158	159	152	150	155	147	156	154	162	168	160	158	165	159	154	156	151	152	151	149	174	147	162	159	154	160	157	162	154	160	153	163	160	157	156	147	159	157	155	153	157	153	161	155	161	161	153	160	154	157	166	159	156	157	153	161	155	152	156	158	160	148	151	164	160	151	157	154	156	152	155	159	153	153	154	171	157	157	155	165	161	160	162	156	158	149	158	165	151	159	154	160	155	160
PRRC2A	190	191	195	201	187	195	189	199	183	196	192	182	200	190	187	209	189	183	190	182	176	184	183	188	180	188	184	192	189	195	201	184	185	191	191	190	191	186	190	187	185	200	188	200	189	183	184	199	187	191	185	188	190	189	196	194	180	201	190	187	178	181	167	196	189	198	187	198	187	188	202	186	200	193	182	189	195	180	169	184	209	183	184	187	190	184	181	179	200	186	196	193	191	183	176	199	190	192	182	183	196	198	187	189	187	188	178	180	185	187	196	189	186	192	193	189	178	209	188	185	183	185	180	179	186	188	181	184	183	188	188	193	193	194	180	194	189	196	173	177	187	191	182	196	187	179	161	189	195	184	188	201	181	181	199	200	161	190	191	183	197	185	180	191	180	186	194	185	204	184	191	200	190	186	183	187	181	172	181	187	186	181	184	183	194	178	180	179	179	181	186	184	183	194	195	188	197	193	199	153	186	174	189	192	195	190	181	197	196	192	187	167	195	209	190	193	190	174	181	188	186	186	196	181	206	187	183	195	188	183	187	191	186	187	197	187	190	196	195	197	183	189	194	165	179	178	169	188	194	190	168	183	191	187	202	184	186	195	183	196	181	174	189	185	186	174	178	184	177	200	175	179	191	195	196	186	185	191	199	175	184	164	200	180	187	192	192	184	199	193	207	185	183	197	201	188	202	203	201	194	195	174	193	180	181	186	200	168	185	179	179	184	183	187	181	179	169	194	190	190	184	189	159	187	187	183	189	185	155	189	153	169	186	194	185	186	187	183	192	165	199	191	197	182	184	186	208	200	199	198	190	189	182	189	188	181	185	193	184	198	180	187	189	195	187	183	194	170	199	179	203	182	198	185	192	174	190	186	178	193	188	185	196	187	187	201	207	187	190	184	179	178	189	184	169	189	182	182	184	192	187	193	186	195	188	174	190	185	184	187	180	189	199	176	181	188	165	203	182	193	182	194	189	164	196	180	174	188	194	199	204	173	195	192	187	193	192	186	190	184	193	186	190	208	190	185	197	196	192	189	193	175	184	198	187	171	174	195	193	186	191	186	184	180	198	182	180	191	183	189	191	182	178	187	200	189	179	184	187	194	189	194	189	196	188	194	183	188	188	192	189	186	189	188	190	183	177	181	172	192	194	187	186	188	183	204	201	187	156	164	200	177	187	194	180	191	194	178	192	183	193	185	184	196	193	191	195	184	189	187	188	167	190	188	176	182	190	196	186	191	201	180	180	188	198	185	182	186	202	181	181	184	202	193	178	199	196	192	187	193	204	198	180	193	189	177	201	189	188	202	195	195	197	190	184	180	185	174	180	172	197	193	185	189	197	198	193	197	181	186	191	203	185	182	192	180	197	192	170	185	177	192	190	200	191	186	187	189	190	183	201	192	181	169	183	189	194	194	203	194	184	185	191	189	200	202	187	185	186	194	194	193	191	191	191	184	195	191	188	196	190	190	191	195	190	193	209	188	190	193	185	197	194	182	197	195	185	181	175	194	183	200	194	192	185	185	193	183	189	196	194	194	178	181	201	197	175	179	189	199	200	167	193	198	187	193	197	181	169	172	198	180	194	198	181	182	188	193	177	184	188	188	189	200	188	185	185	189	184	204	190	187	180	190	188	192	210	199	201	195	184	178	176	182	207	201	188	198	187	182	186	183	185	188	177	182	167	198	190	203	191	203	191	191	204	186	205	171	193	185	192	183	165	181	190	188	192	210	184	193	190	178	189	199	178	197	185	193	185	196	191	187	184	190	200	214	189	195	188	176	198	199	187	189	207	196	197	189	199	191	185	192	197	189	184	193	181	188	182	194	197	200	182	194	198	164	188	203	191	183	185	203	184	189	187	188	201	184	186	202	189	169	185	200	183	191	196	178	183	188	182	188	195	190	184	190	205	197	187	199	198	191	188	189	195	197	188	203	200	185	206	187	190	208	189	197	198	177	186	189	178	191	199	191	197	201	192	188	196	190	192	194	198	184	192	199	190	193	196	196	190	194	185	204	195	190	202	193	151	187	197	190	193	166	182	191	201	182	192	195	200	199	201	203	201	197	194	186	191	190	179	196	186	188	182	158	194	184	180	200	199	199	216	197	189	197	196	187	191	189	188	187	204	186	190	189	183	199	180	200	178	195	199	204	184	191	178	207	182	206	184	195	185	194	201	197	193	192	196	184	206	192	190	184	196	199	196	196	188	162	175	183	180	198	189	185	182	189	185	189	189	190	195	190	183	199	189	186	201	185	190	182	189	192	201	189	189	184	191	185	200	188	184	187	187	199	178	206	204	194	196	182	195	194	193	188	201	192	197	187	166	197	186	184	191	182	168	192	200	171	187	191	203	196	197	185	193	189	187	203	196	202	184	193	198	197	204	187	159	195	196	196	193	174	185	194	197	189	188	188	205	198	185	189	199	188	182	187	178	189	197	187	170	187	194	202	198	201	201	183	177	186	199	198	183	200	193	180	201	190	195	180	199	192	213	162	191	199	185	183	185
PRRC2B	194	187	202	187	178	179	184	185	185	182	172	184	190	175	172	199	167	181	178	170	176	174	182	186	177	153	175	188	174	181	187	182	187	186	188	181	172	181	184	178	176	189	193	190	175	180	187	181	177	200	175	172	185	189	180	183	180	189	179	185	174	180	164	185	186	205	178	190	185	179	189	179	187	177	183	188	183	180	160	186	202	181	179	171	181	184	182	180	187	188	209	193	195	171	156	194	180	187	178	187	177	168	172	174	181	192	165	154	186	184	198	189	181	183	190	186	170	188	180	172	176	172	175	170	180	185	181	177	178	181	178	182	174	193	165	184	170	181	174	159	177	188	179	174	175	189	154	173	193	184	167	190	182	177	192	189	147	178	177	184	185	184	180	176	181	180	184	176	187	180	181	180	180	186	179	184	180	163	184	166	177	156	165	178	179	168	176	172	184	183	179	164	187	185	178	180	177	201	191	142	179	151	180	182	180	190	182	180	189	185	187	162	183	191	184	181	170	162	175	201	174	176	177	172	190	190	178	186	187	175	183	176	183	178	180	179	187	183	181	178	179	174	185	157	171	174	147	183	186	176	171	170	185	179	181	180	172	187	177	175	181	184	189	175	180	185	168	185	169	188	172	168	185	181	183	174	173	176	171	161	185	158	187	166	189	189	166	182	189	185	193	185	188	183	182	187	185	184	193	187	185	170	185	177	185	180	183	162	180	178	173	175	180	181	179	180	164	186	189	173	173	185	154	185	184	175	184	190	151	179	138	146	186	194	186	194	185	185	186	162	174	176	186	166	178	186	187	190	188	195	182	180	187	178	174	183	186	181	172	187	168	175	183	198	175	162	177	152	199	176	186	160	181	190	179	171	177	178	173	182	182	180	193	175	183	200	182	183	179	183	182	185	180	172	156	182	180	178	192	184	186	182	188	188	177	158	183	179	173	162	166	188	185	159	165	178	160	196	179	186	177	180	188	159	181	172	161	180	181	172	183	178	163	191	168	180	188	186	179	175	180	185	189	193	181	175	175	183	199	180	193	166	176	191	185	162	173	167	186	176	177	176	186	179	190	176	181	181	178	187	180	184	189	184	177	186	161	189	166	179	186	177	190	185	174	183	172	185	175	180	180	181	180	189	189	184	168	177	156	182	189	181	182	179	167	191	188	168	145	171	179	193	181	196	174	186	178	150	177	177	184	183	174	189	180	185	182	165	165	180	181	164	186	171	175	179	180	182	187	189	181	163	174	187	189	182	175	199	186	180	171	183	192	184	169	190	202	201	178	177	191	188	158	186	179	173	188	181	181	200	180	174	194	177	179	175	179	180	189	164	209	199	182	184	202	194	194	188	192	185	189	199	185	177	193	192	179	201	159	178	176	182	199	200	196	171	183	190	180	180	190	205	181	157	183	185	193	197	196	186	186	184	205	190	192	189	189	160	198	195	182	187	180	188	185	194	192	175	198	194	166	178	185	191	200	189	192	187	188	196	179	186	197	183	192	198	189	169	162	188	180	178	186	181	183	175	195	203	197	190	192	180	173	180	187	191	190	178	178	203	179	170	185	189	192	185	185	189	167	166	202	173	187	193	176	176	194	192	169	194	183	188	183	193	176	186	171	186	187	188	195	183	199	181	176	188	215	173	187	202	205	171	173	189	207	178	179	191	193	175	197	172	178	188	176	199	169	184	171	195	193	200	171	185	205	176	189	166	193	184	174	177	152	183	188	190	214	209	169	194	184	181	185	199	170	193	198	186	172	194	199	189	191	192	197	190	180	190	189	190	198	196	185	187	194	175	195	188	178	208	196	183	181	192	189	189	184	171	167	205	206	194	170	173	204	165	198	179	181	197	175	181	187	200	185	188	185	175	179	190	189	153	184	210	184	188	184	176	177	193	199	173	198	179	184	193	197	200	182	192	185	189	193	178	201	196	182	177	189	187	193	184	188	191	185	173	193	179	192	181	199	189	200	200	185	186	182	182	201	173	185	172	176	188	184	185	186	181	183	192	185	186	175	199	182	184	202	180	139	187	198	184	184	173	153	172	189	190	182	210	186	194	198	191	191	185	198	180	174	174	186	180	179	184	173	155	181	185	178	191	191	194	201	180	203	198	194	180	182	170	176	199	204	185	189	183	182	198	202	176	179	199	206	195	177	182	172	188	174	186	186	187	205	189	187	181	186	190	199	196	184	190	187	183	195	183	190	184	195	144	186	188	185	185	188	182	181	172	167	199	190	178	177	187	185	199	179	180	198	181	180	184	188	186	189	184	183	185	202	189	178	171	181	181	176	188	177	192	192	187	194	183	203	209	181	181	196	180	187	180	163	180	184	199	189	192	152	183	178	172	170	189	196	183	191	192	183	190	194	187	183	194	173	204	190	192	188	183	151	198	186	192	186	175	177	175	205	190	186	190	193	181	189	197	199	185	171	194	173	175	208	182	179	187	190	197	194	185	194	181	178	191	184	185	186	185	177	203	192	183	189	166	190	188	216	160	184	189	182	183	179
PRRC2C	193	188	190	178	184	184	188	182	182	186	177	182	182	183	177	191	182	203	164	176	196	172	178	176	175	182	177	179	183	174	193	187	178	182	176	185	188	177	176	187	185	188	200	186	188	186	179	186	168	189	174	170	178	188	189	189	185	196	194	189	178	170	157	185	193	192	188	174	187	179	186	177	193	191	179	189	187	176	166	180	193	185	187	185	168	180	179	180	189	180	194	198	187	189	164	178	179	185	172	180	180	195	180	186	177	188	175	168	190	179	190	183	176	178	197	172	184	184	190	175	174	175	180	172	181	181	181	171	179	184	179	195	179	177	173	178	182	182	203	191	177	180	187	185	179	191	155	173	189	178	179	194	177	180	186	184	156	180	192	177	195	185	175	182	178	178	188	191	188	185	189	198	191	185	171	176	176	164	184	174	185	163	163	188	189	176	171	167	198	180	189	167	194	187	191	189	190	194	176	165	167	163	181	184	192	186	180	178	199	189	175	160	177	187	173	183	175	159	184	181	171	177	180	182	191	180	172	187	188	189	170	181	189	197	196	188	183	189	198	179	176	175	191	160	163	163	159	188	193	182	185	180	186	174	184	184	172	187	179	167	177	204	181	177	180	200	192	176	165	185	183	161	198	179	180	182	177	180	176	169	179	164	186	169	193	182	180	178	191	180	191	183	180	181	194	171	189	188	187	181	180	156	193	172	179	185	190	149	186	173	178	186	178	181	172	178	192	192	183	191	175	185	166	171	171	187	179	183	155	180	151	155	185	186	170	188	190	178	175	191	193	185	175	173	179	181	189	193	191	194	190	190	201	183	181	186	181	170	186	177	167	184	186	193	172	165	178	153	200	173	191	157	187	186	183	155	177	190	185	191	186	174	178	183	180	187	189	190	207	182	182	202	177	195	160	184	175	182	197	190	181	182	175	175	168	156	178	181	180	182	185	181	191	170	172	191	158	186	177	191	185	177	172	153	183	167	169	182	192	194	187	201	172	186	174	185	186	174	181	191	188	178	181	198	190	179	189	192	187	190	181	170	174	186	182	162	165	172	191	181	179	190	193	176	184	172	178	189	177	186	190	177	201	179	181	184	161	180	191	179	184	185	188	179	183	183	172	184	181	194	181	184	183	180	184	179	180	178	163	191	184	182	187	180	177	194	191	171	148	187	186	183	182	197	180	187	180	169	187	189	182	174	187	187	191	196	180	169	195	180	176	152	183	194	182	183	184	199	186	184	194	156	184	175	200	172	183	190	180	180	167	179	190	186	162	181	193	199	188	172	199	193	174	183	181	164	196	189	183	204	183	191	183	189	165	180	179	167	180	170	186	181	175	178	194	188	186	195	178	179	191	211	187	157	179	188	188	191	163	173	181	177	190	198	185	180	194	187	187	178	190	192	175	161	177	193	180	189	183	191	179	175	194	172	194	198	187	164	185	192	193	192	190	182	202	191	183	195	187	194	181	187	182	189	188	205	193	185	189	186	184	180	187	192	180	192	186	164	165	185	173	177	181	176	174	178	193	186	193	182	183	176	181	165	182	184	170	165	185	194	179	176	191	189	186	190	198	167	163	162	204	169	192	188	191	172	187	184	182	185	192	184	183	190	183	185	179	181	183	191	180	183	187	181	176	190	190	173	199	192	184	167	163	158	199	185	193	188	184	181	190	169	178	186	174	185	168	196	172	182	189	214	184	182	199	178	194	171	191	186	190	171	153	206	184	186	190	208	164	194	183	185	183	184	176	182	189	191	172	196	186	173	182	193	198	195	191	184	182	183	195	187	187	184	212	182	188	187	176	203	186	189	187	181	185	183	182	168	175	190	189	183	173	183	193	174	189	181	195	186	169	192	180	190	172	176	187	180	186	182	192	159	172	189	174	189	185	170	185	190	180	183	184	181	178	182	200	205	168	196	192	186	183	186	186	187	187	184	198	182	182	182	179	185	175	170	181	181	188	185	190	182	171	194	183	172	185	176	201	186	184	173	182	179	182	179	188	181	184	191	179	192	175	183	185	175	192	186	139	179	193	175	179	171	171	191	200	180	189	198	191	186	188	190	190	191	187	172	189	179	178	179	182	177	185	180	189	176	173	191	187	190	191	178	188	182	179	177	167	177	167	188	196	190	188	180	176	185	195	187	182	183	187	203	182	195	170	188	181	197	187	190	178	180	192	182	187	188	190	192	179	180	191	186	191	189	186	192	192	160	182	186	196	190	192	170	175	172	178	194	181	188	175	190	197	194	186	193	176	186	185	170	185	185	196	183	188	183	188	174	181	182	178	182	178	198	179	198	202	183	184	178	186	203	185	175	187	179	177	182	162	180	187	195	185	180	167	178	182	173	183	196	193	197	182	173	188	180	193	188	189	174	174	187	180	186	192	180	152	204	189	190	184	165	186	182	190	182	177	167	186	190	190	186	189	179	188	182	172	182	199	190	171	182	180	184	193	180	183	168	170	188	195	198	197	183	188	192	181	189	193	168	182	185	193	170	189	190	196	184	175
PRRG1	118	119	123	94	112	76	123	107	125	114	91	112	112	100	109	112	76	140	100	114	140	112	120	115	124	101	121	113	123	90	94	120	133	116	108	105	95	99	106	132	117	107	115	101	104	92	131	114	106	100	102	108	107	115	108	127	120	103	113	119	115	126	119	101	121	109	121	78	135	100	112	109	118	110	127	129	101	124	133	129	102	119	127	124	90	126	127	112	113	120	136	112	115	118	103	114	112	120	114	126	111	116	113	102	125	118	133	72	132	130	125	123	125	99	130	129	95	92	121	117	117	105	113	130	121	144	136	115	121	120	118	125	93	107	126	105	95	114	145	80	90	120	112	111	115	151	122	112	115	120	128	86	130	74	124	111	95	101	125	127	93	111	119	93	118	124	124	92	116	123	121	116	136	108	110	116	126	115	136	130	124	75	68	94	123	98	111	108	129	131	111	122	105	99	123	123	109	84	82	112	118	108	120	109	121	119	134	120	122	123	133	130	102	107	95	100	102	110	133	66	82	115	124	112	121	117	111	130	117	105	116	118	120	113	81	142	114	106	111	81	122	119	105	128	137	108	87	130	97	126	80	97	122	112	98	105	96	121	119	114	125	118	109	117	111	150	113	125	115	89	136	123	126	105	107	106	70	97	83	116	105	133	85	118	130	132	64	102	137	105	124	118	127	122	110	131	108	77	97	107	112	130	86	129	136	115	133	131	123	121	115	116	120	113	119	125	118	108	115	117	113	112	123	127	106	125	111	109	79	108	99	110	101	130	109	101	102	127	105	98	122	79	106	115	109	134	81	100	110	87	128	98	138	85	116	132	109	99	96	121	120	85	118	113	116	110	121	112	113	121	137	139	116	120	101	130	113	125	110	119	108	83	114	119	94	98	99	121	119	126	117	133	103	140	96	100	118	112	124	117	92	108	111	135	109	96	112	98	104	128	119	111	123	136	110	111	123	82	117	119	101	101	90	134	104	88	133	116	93	102	105	106	83	152	98	112	148	124	72	106	110	75	132	116	100	110	90	120	97	130	88	109	124	113	114	125	134	105	91	110	93	116	136	125	118	111	129	125	132	86	115	123	137	119	122	95	105	129	116	116	133	100	114	109	105	114	114	109	106	118	116	114	103	123	109	116	115	105	85	121	116	90	144	110	118	124	136	104	112	112	107	109	116	111	101	114	113	140	113	81	135	86	107	112	109	119	122	120	107	83	116	127	117	108	93	106	113	119	119	99	119	112	113	110	93	131	112	128	109	112	125	120	110	118	119	79	107	107	109	113	108	113	120	90	77	131	121	100	109	123	119	47	98	122	105	94	97	90	99	118	70	98	125	104	108	67	107	126	90	134	106	111	99	80	100	96	63	107	81	105	103	106	70	106	88	109	132	120	127	122	110	110	124	79	130	107	136	132	113	96	129	127	129	107	111	96	121	106	109	112	89	96	123	112	94	110	129	86	134	113	101	66	120	109	106	109	106	82	106	110	88	100	125	80	120	119	90	119	100	104	101	106	121	117	122	72	104	88	109	105	105	115	117	99	123	115	110	111	76	109	144	107	116	91	79	108	80	74	129	110	127	107	105	79	99	116	110	111	115	117	131	136	120	117	114	104	127	128	130	122	116	75	79	122	116	100	101	121	134	105	88	95	121	77	109	87	74	92	101	106	91	77	118	98	140	112	118	103	111	121	111	91	117	115	101	110	87	126	113	117	117	82	89	92	108	104	108	125	149	109	111	113	117	104	119	88	113	103	112	105	113	95	56	107	91	97	120	94	119	78	84	131	97	126	94	112	91	106	85	70	139	78	111	104	98	104	132	103	129	97	77	67	106	107	102	89	109	94	87	75	118	76	134	98	125	104	45	113	59	109	107	97	125	106	98	108	73	107	110	104	88	100	98	95	125	135	93	118	124	121	137	136	89	90	92	102	135	114	109	118	112	134	81	114	109	98	96	134	83	103	73	126	70	117	107	110	89	124	105	72	99	121	100	114	112	101	94	124	82	109	120	103	112	116	105	101	69	99	120	129	100	105	112	90	109	126	112	118	117	112	121	77	96	101	38	136	100	122	122	118	103	84	82	120	102	107	121	140	124	121	115	105	118	82	106	90	114	110	89	125	93	88	124	101	110	121	124	87	116	126	113	111	108	109	98	104	121	99	115	117	83	106	99	104	106	69	100	106	113	111	111	129	97	112	85	125	85	120	103	119	104	116	110	105	108	122	124	102	97	129	135	129	90	98	102	109	134	84	101	100	114	107	117	127	113	90	117	55	113	84	88	112	112	119	125	123	136	95	125	115	78	127	84	87	98	115	117	129	122	115	136	122	88	138	106	113	135	116	87	123	126	85	125	82	116	107	100	94	122	97	93	103	113	121	84	114	111	125	127	99	132	86	129	90	88	109	99	129	121	110	109	118	138	97	103	117	102	110	123	88	115	122	115	110	80	84	125	102	109	129	127	97	120	95	102	99	119	109	109	122	123	103	101	117	111	102	107	83	109	115	116
PRRG2	94	135	122	140	122	129	108	112	124	121	126	118	116	115	123	78	116	113	126	119	123	124	117	112	114	113	119	130	125	120	119	111	110	127	110	123	124	107	119	106	127	118	125	116	108	117	112	124	126	105	110	130	113	116	115	138	111	115	123	111	114	112	115	109	120	109	101	114	120	115	120	111	124	120	115	100	119	121	134	115	121	98	117	108	126	114	108	119	113	115	120	115	125	121	131	132	120	115	116	109	125	117	118	118	112	132	123	131	85	127	120	128	100	129	69	119	95	112	125	122	129	128	133	112	126	111	103	126	113	118	106	112	115	138	132	130	107	129	100	119	120	120	135	119	125	128	127	130	112	117	110	111	108	130	117	106	116	135	124	112	124	130	112	119	113	122	115	121	136	129	115	111	122	111	121	130	113	131	101	115	107	145	121	136	64	114	128	113	99	109	109	133	120	125	119	127	112	125	113	119	99	121	103	118	107	113	110	120	104	104	114	118	133	105	119	126	140	106	116	109	127	112	118	103	121	129	122	121	106	122	113	123	104	128	104	124	108	125	114	118	109	130	118	130	133	133	109	113	127	117	111	116	134	132	123	85	128	122	124	124	111	104	106	112	115	126	112	115	119	123	100	132	119	109	129	128	115	138	120	132	123	122	125	122	103	112	129	114	125	103	101	125	108	112	110	115	113	96	112	110	109	119	130	116	109	117	115	116	128	121	114	123	119	118	123	112	103	120	121	109	124	113	121	121	119	134	121	101	119	125	133	116	122	112	127	121	118	110	129	101	101	139	129	131	121	113	108	116	117	112	126	124	97	124	132	117	134	121	119	128	113	122	114	125	117	126	127	138	116	112	113	134	115	119	118	102	131	108	109	127	118	131	120	119	116	123	124	118	93	107	110	115	105	113	128	113	119	114	126	122	105	121	121	94	146	134	131	141	123	100	131	121	127	70	121	126	128	124	116	110	120	118	118	112	106	130	122	118	112	121	105	105	124	120	120	136	117	119	131	118	124	115	112	115	105	125	128	123	108	113	117	99	125	118	129	123	113	112	115	128	124	125	126	112	98	89	113	106	116	106	129	111	124	112	115	132	138	110	118	122	123	123	120	95	129	105	121	79	105	129	137	112	119	118	123	123	120	141	115	118	102	111	128	108	119	104	102	120	96	105	114	137	107	101	105	105	120	94	126	122	117	126	127	135	107	111	61	126	122	138	117	125	70	126	126	116	119	126	115	120	122	121	121	125	123	117	115	126	123	129	125	117	117	116	116	86	110	92	125	106	125	117	130	104	130	118	114	97	109	99	119	122	82	119	112	124	109	107	111	125	107	114	120	111	79	111	123	121	121	105	121	120	130	120	105	104	129	125	110	119	122	101	111	90	105	132	129	106	104	123	94	96	116	105	116	113	122	120	110	132	116	117	105	95	130	124	104	124	100	107	124	123	106	115	97	127	116	103	142	128	111	124	113	106	110	89	64	100	108	110	129	117	115	128	103	123	117	126	113	108	121	127	145	135	120	76	110	114	116	99	119	113	115	106	118	120	130	114	113	96	116	109	110	121	131	115	130	130	116	127	124	133	86	102	122	108	116	113	101	114	102	114	126	115	124	116	123	104	109	110	116	97	110	123	123	102	103	122	116	113	115	124	120	124	121	134	88	111	98	113	92	96	126	111	113	106	117	104	109	111	123	124	134	114	114	117	108	116	101	111	126	116	142	124	123	114	116	99	111	118	106	105	91	112	142	110	101	113	128	93	107	121	104	108	104	118	101	122	113	124	103	93	96	119	108	112	124	119	104	103	130	120	116	105	99	128	104	125	108	110	117	112	125	123	113	120	119	128	113	106	130	115	114	103	119	66	118	123	136	118	117	123	116	110	114	107	116	129	107	111	108	101	111	125	120	115	99	91	96	106	116	116	119	135	115	113	126	109	117	102	124	100	110	116	116	111	122	106	114	91	97	115	107	119	110	127	118	114	99	136	117	119	113	118	102	113	128	126	127	101	112	121	107	124	119	105	113	110	121	116	88	106	123	131	126	125	114	109	122	121	115	114	126	125	122	117	103	115	123	118	104	134	123	107	101	107	134	102	113	106	112	116	89	129	116	113	99	127	112	121	117	86	128	87	114	112	113	139	109	109	112	118	113	96	136	114	123	126	101	107	83	108	129	117	113	123	104	100	129	124	120	119	117	109	118	123	111	106	121	121	114	101	111	119	115	112	122	115	124	105	111	116	117	117	123	105	117	100	108	116	129	99	99	109	127	126	122	123	113	109	133	124	85	114	120	127	108	113	119	125	111	126	94	61	116	108	135	80	106	111	110	115	129	113	118	116	117	106	119	128	114	92	121	113	127	120	133	114	109	110	126	94	121	104	108	127	90	108	126	111	118	94	111	100	126	135	105	109	115	116	97	116	110	110	121	100	116	109	115	118	113	125	129	112	113	112	124	134	67	122	117	125	94	126	109	125	124	115	121	117	102	135	95	115	137	119	111	121	126	111	125
PRRG3	86	81	70	85	46	34	96	44	39	72	51	76	58	77	59	106	22	83	38	39	85	74	77	62	93	40	71	79	94	40	37	91	96	94	85	73	82	60	43	47	62	62	20	72	61	63	92	60	58	38	32	77	62	80	62	49	58	126	82	67	80	65	81	67	62	123	75	28	94	88	89	69	63	75	99	74	85	86	25	107	63	101	38	69	1	74	91	65	82	107	71	84	68	51	70	62	62	82	76	104	61	86	60	44	84	60	54	51	96	73	56	55	103	61	44	114	85	28	81	30	63	50	48	88	68	67	88	69	83	82	104	61	72	76	93	77	82	64	107	56	74	76	50	25	64	77	62	65	78	75	49	44	96	60	80	35	60	63	67	108	59	64	89	73	76	92	62	43	76	66	56	39	67	30	92	70	81	75	58	28	46	39	42	60	84	58	74	71	91	83	83	44	85	67	60	37	65	46	72	46	32	54	91	58	71	62	97	96	93	103	99	68	45	68	38	53	102	69	83	22	57	74	73	82	52	53	92	35	73	52	66	13	85	67	47	65	87	90	56	51	93	72	81	45	60	1	55	74	67	86	49	85	95	31	68	65	65	64	79	62	80	83	83	70	72	92	47	102	68	48	95	53	56	69	75	78	15	57	53	64	55	114	49	28	87	66	52	77	69	73	83	71	90	64	50	118	86	101	62	60	59	87	56	77	93	81	77	70	54	104	72	77	74	69	76	87	62	82	68	52	81	67	76	109	24	76	83	83	40	90	58	67	80	82	111	71	84	128	76	79	73	51	43	47	93	92	46	69	50	77	69	74	110	46	79	32	60	74	78	61	60	44	70	84	65	1	43	44	88	67	51	128	79	80	78	97	52	68	73	68	68	67	56	56	56	60	48	94	72	65	43	101	80	55	60	61	71	54	1	76	66	51	116	26	71	58	69	41	78	87	57	66	83	42	45	68	63	63	74	62	57	58	66	82	65	13	71	63	50	46	124	68	52	55	58	57	20	102	32	39	64	70	87	58	104	47	70	69	41	86	69	61	67	76	46	68	78	55	40	72	60	68	91	84	41	50	79	75	95	58	60	113	72	102	52	71	41	99	70	59	70	63	98	64	55	89	43	63	27	85	45	44	52	60	62	48	61	77	45	63	65	64	83	91	58	113	58	38	72	103	49	69	69	48	68	93	83	46	57	60	102	52	55	77	72	107	12	64	57	47	89	79	37	47	43	73	40	62	61	66	63	56	58	75	45	103	69	61	65	58	65	51	17	68	58	77	35	67	83	66	136	81	22	59	103	77	74	79	88	87	47	18	70	61	46	79	79	102	122	55	109	103	90	86	102	22	72	73	63	105	115	101	95	41	57	59	95	91	74	80	74	92	58	82	124	82	64	96	69	58	104	62	82	40	84	105	97	115	133	128	91	112	55	101	63	74	71	77	106	69	66	85	96	96	48	81	104	57	67	102	52	130	101	114	99	40	105	55	96	103	48	55	70	53	57	137	52	66	67	70	71	11	53	42	90	73	96	74	106	57	78	66	79	116	38	97	41	68	98	64	53	91	63	104	63	89	98	64	91	83	39	51	96	114	68	73	74	54	56	75	79	94	58	62	106	61	94	89	95	68	77	118	14	58	79	105	56	25	47	87	52	94	102	34	131	22	86	72	111	45	63	1	107	72	107	103	110	102	47	132	57	118	45	112	115	38	64	78	88	87	27	80	55	62	64	118	130	107	49	124	83	1	96	19	57	74	64	116	18	121	93	61	33	78	34	88	103	89	80	56	42	20	68	100	173	140	94	99	31	40	105	112	67	69	124	113	110	81	26	106	60	90	66	107	61	110	124	57	63	130	44	99	143	147	115	106	14	79	15	42	62	95	105	130	90	82	26	108	99	136	110	43	120	72	72	145	134	78	84	67	75	105	49	91	93	56	100	64	137	85	35	100	57	92	50	86	64	109	74	114	93	92	133	88	94	58	56	110	54	22	78	46	64	73	46	54	108	124	71	97	78	40	80	39	69	84	51	64	1	104	85	111	103	38	109	85	74	74	69	36	46	32	57	88	36	107	53	106	70	64	67	118	56	87	58	115	72	99	75	109	105	83	122	102	94	131	88	92	68	37	62	70	55	93	85	82	85	48	85	55	63	112	99	143	74	59	81	124	91	90	19	117	87	115	42	66	88	130	130	83	100	93	56	112	99	82	57	102	47	40	87	97	78	76	67	70	66	77	28	104	99	56	96	128	36	82	77	43	79	46	99	41	108	75	79	89	88	84	107	72	94	60	116	87	60	84	92	62	68	98	67	100	121	146	52	111	110	153	103	87	85	102	23	31	120	74	33	58	37	101	61	63	99	55	116	55	61	55	91	21	88	88	93	130	122	80	81	98	82	82	80	61	102	53	60	26	115	104	102	126	127	122	86	41	131	63	97	92	60	67	133	54	95	82	93	138	70	121	77	71	67	51	102	53	55	61	67	101	80	26	45	64	96	77	128	71	100	144	107	91	104
PRRG4	125	155	141	152	153	143	151	155	143	140	145	150	166	137	133	114	145	153	136	146	158	151	141	138	149	144	147	136	143	123	135	146	139	148	138	134	148	142	152	146	146	159	130	153	159	141	144	131	143	141	147	127	162	146	151	164	132	128	137	147	140	141	147	162	153	163	152	125	157	152	129	141	144	138	150	140	143	158	161	158	136	152	149	155	144	158	154	157	142	149	157	159	144	143	121	136	161	142	139	151	142	146	139	136	140	152	150	146	134	138	148	151	128	142	122	145	147	84	150	139	166	130	155	152	148	140	143	151	148	146	139	157	153	156	153	159	143	151	164	161	141	138	149	146	146	154	143	143	150	142	157	131	149	115	139	127	149	147	133	143	150	134	137	145	146	146	158	147	150	150	149	159	139	150	127	143	148	151	148	127	149	161	154	155	118	141	144	126	150	149	144	149	153	147	135	154	145	135	138	130	127	164	136	143	140	143	145	147	144	150	145	145	132	140	132	128	163	139	145	170	134	126	143	141	139	120	141	148	149	140	138	146	140	161	167	133	136	134	164	137	130	154	143	165	154	163	158	152	141	133	160	156	158	148	150	128	148	148	129	148	153	158	149	152	145	163	152	148	132	146	151	163	132	145	151	140	155	130	137	136	145	176	120	136	155	128	155	160	153	121	153	142	151	164	140	148	157	97	131	159	115	144	143	144	155	138	157	144	144	150	139	166	140	139	147	144	151	131	152	147	160	146	149	148	135	153	139	168	139	142	156	161	164	171	158	122	148	143	143	152	149	147	145	135	134	154	150	134	148	143	156	150	152	148	144	157	153	136	154	164	144	159	153	158	142	166	138	158	156	153	149	150	143	171	147	146	151	150	149	160	154	144	170	146	163	150	148	159	150	157	157	156	149	161	140	138	153	139	139	144	126	142	148	144	143	155	142	143	156	126	154	142	146	146	153	148	136	141	153	158	147	145	155	149	140	168	141	142	154	136	147	172	130	122	124	145	119	142	129	160	158	151	149	142	149	138	148	150	142	136	108	159	150	137	154	149	144	143	120	142	146	150	164	152	134	141	152	153	141	148	149	147	149	144	162	137	148	152	143	140	147	150	140	153	148	148	138	152	133	139	165	150	159	143	129	155	142	156	131	172	135	160	155	148	150	126	162	146	135	165	145	143	133	156	151	135	131	161	144	168	143	160	153	137	145	155	108	149	167	149	145	156	147	135	154	158	136	135	132	138	145	151	151	134	149	149	152	168	137	124	142	162	149	139	146	153	184	160	157	139	166	159	160	146	153	143	155	158	153	157	164	160	107	165	140	153	182	166	151	144	165	170	143	149	142	180	159	161	149	142	132	150	170	113	164	154	173	167	165	154	159	146	182	179	160	152	159	180	150	150	153	160	139	137	149	170	148	150	105	170	148	145	127	161	165	161	161	168	169	171	158	155	133	174	176	157	137	170	186	146	166	160	146	166	167	139	115	170	176	156	164	134	146	154	145	142	166	159	141	148	154	144	170	161	145	153	165	147	168	159	173	156	180	151	156	179	179	146	172	148	140	184	178	147	180	163	157	173	144	152	169	145	152	172	152	144	151	166	172	172	153	151	174	143	170	180	164	126	150	134	166	149	180	135	151	189	178	155	151	141	163	122	150	164	137	158	162	174	171	171	170	147	186	160	150	166	145	135	138	128	183	154	173	149	139	139	146	147	156	143	153	143	180	173	173	133	163	170	147	158	166	187	149	163	180	165	164	140	162	135	178	141	167	142	136	175	146	160	148	167	154	169	160	148	143	151	190	165	111	174	168	148	145	169	156	150	146	127	131	153	149	164	152	151	183	153	153	144	167	159	181	131	145	143	149	165	146	162	157	135	156	163	149	176	169	152	178	160	144	149	172	155	158	150	148	139	126	160	167	152	157	153	167	165	170	155	160	166	164	134	128	140	169	167	163	138	155	153	175	150	164	148	167	168	140	167	157	159	144	137	156	149	157	180	178	143	161	160	156	147	159	169	140	174	163	159	168	161	163	145	162	138	175	173	160	182	160	154	141	151	119	123	160	140	155	160	158	165	169	145	157	149	172	166	131	165	174	145	151	179	170	151	151	160	154	162	163	153	169	166	183	166	136	164	138	135	140	117	173	168	144	160	147	108	154	150	145	158	167	134	149	154	160	147	166	156	178	175	163	169	159	152	180	165	166	167	145	144	174	144	162	166	166	161	164	146	155	163	153	170	145	149	153	147	183	143	133	156	156	169	153	150	171	142	163	164	171	175	176	149	158	169	166	134	139	158	155	125	158	150	168	174	134	139	173	157	165	137	140	147	153	144	171	177	176	154	198	143	122	160	162	176	172	158	140	166	153	174	172	157	159	143	144	164	155	159	144	135	161	163	174	141	140	184	170	168	167	145	129	179	141	156	157	144	140	158	147	158	151	146	164	174	183	151	160	179	171	146	153	148	138	169	162	144	161	148	165	167	161	194	147	138	145	134	165	169	162	165	160	137	166
PRRT1	64	83	68	97	67	105	55	55	78	76	74	66	66	69	82	72	74	52	70	68	60	62	87	87	85	112	46	68	97	59	70	66	83	103	82	68	110	96	54	68	88	73	43	71	52	83	75	57	66	56	69	88	69	61	67	105	75	105	60	65	76	90	66	45	84	78	58	78	78	80	103	84	61	67	79	74	70	76	69	101	73	85	50	53	85	85	95	63	83	89	77	58	85	57	72	90	53	80	74	77	75	70	54	67	89	56	51	55	87	83	84	69	86	84	77	85	56	67	80	77	58	56	53	72	79	100	88	68	68	82	97	56	65	57	80	65	93	77	74	69	82	74	57	85	83	66	62	65	62	81	46	116	87	85	87	60	56	68	62	79	62	59	89	60	57	76	51	40	55	67	73	74	82	54	88	64	80	64	75	79	79	60	76	70	87	74	88	60	55	85	88	77	88	60	78	63	85	50	81	52	88	56	75	65	60	82	85	77	70	88	90	81	62	85	65	71	84	71	73	79	88	88	88	78	46	72	79	70	80	85	83	77	74	38	56	70	79	80	74	65	99	67	97	56	76	65	84	84	63	64	49	87	76	59	73	71	71	87	60	116	87	49	70	69	69	63	55	86	80	52	82	60	69	61	62	100	48	64	81	71	76	70	73	106	71	90	75	67	98	98	62	71	83	62	61	92	56	61	87	66	77	93	78	77	82	68	77	91	77	78	65	65	85	57	77	81	51	81	72	70	69	95	68	79	53	81	75	76	72	87	63	59	61	70	83	65	67	86	95	54	54	44	62	84	76	93	68	56	61	65	67	78	85	76	57	69	70	74	127	59	52	83	43	75	72	75	47	54	71	75	100	101	80	80	79	82	63	71	63	61	95	87	78	56	53	56	114	82	61	44	35	53	74	57	54	69	80	43	79	74	92	100	106	81	70	64	56	58	56	79	67	87	57	31	84	81	53	87	64	42	46	41	93	83	86	85	90	76	58	86	88	36	70	50	74	57	89	91	69	90	75	74	82	53	80	75	67	59	41	78	97	46	70	73	73	78	88	78	115	84	60	65	76	93	68	65	75	73	79	52	60	89	58	83	57	74	35	93	70	57	63	71	89	72	67	70	43	40	76	89	52	67	35	105	73	45	72	62	72	72	64	57	76	100	79	105	65	82	66	64	46	91	80	81	54	63	75	83	82	66	98	59	69	85	106	65	68	85	62	105	63	77	63	73	58	69	87	89	74	87	49	56	67	87	55	99	53	57	62	86	72	64	73	71	88	89	82	91	90	104	92	105	82	99	81	80	81	68	74	90	67	94	95	68	83	83	79	91	79	70	106	71	75	94	80	100	78	88	87	95	94	64	96	130	83	61	117	76	101	71	73	86	90	82	95	99	56	96	81	73	89	81	88	68	92	79	99	85	129	77	90	83	74	97	104	97	84	91	68	65	83	81	84	89	55	84	95	91	68	74	86	118	69	87	92	94	104	91	125	99	71	102	76	97	108	89	88	76	78	58	85	108	96	86	85	96	82	88	89	70	58	87	75	83	130	101	88	64	96	42	135	54	93	97	84	81	118	94	94	85	73	83	88	73	74	77	87	72	70	85	72	85	69	60	88	84	82	84	85	75	57	108	86	50	87	80	106	76	69	74	88	104	69	76	101	130	91	69	81	70	77	63	101	83	91	86	73	95	111	102	84	114	96	105	75	71	80	91	73	98	42	84	82	67	84	88	82	93	72	100	96	64	84	86	76	91	87	80	69	80	84	83	109	78	88	98	106	75	90	76	95	84	73	86	91	91	127	101	52	79	56	119	120	76	72	108	90	87	83	88	82	105	78	123	94	85	93	85	102	85	97	95	101	88	86	80	91	79	77	84	87	87	75	76	81	67	92	95	69	74	78	71	89	72	75	86	80	90	86	93	117	99	86	75	94	91	112	114	100	83	91	89	95	125	86	127	107	88	84	104	70	82	83	58	83	74	100	80	91	71	59	81	115	71	69	61	99	109	93	77	97	105	81	103	80	62	92	90	63	88	81	102	90	78	87	75	64	79	78	74	102	87	90	89	128	75	103	101	93	62	73	108	89	75	56	85	92	98	92	86	65	97	98	106	70	101	99	88	60	91	85	97	99	92	72	95	93	67	72	82	83	79	74	116	71	110	79	120	94	81	97	100	71	71	72	116	89	97	96	76	117	93	78	81	85	79	88	87	87	98	62	74	81	103	63	79	84	81	104	81	94	71	106	99	81	71	74	84	83	92	84	93	98	82	96	87	67	75	79	92	117	103	75	84	72	75	85	103	71	84	102	56	88	95	88	76	100	84	95	81	76	90	63	95	82	74	73	48	98	61	67	90	96	66	93	70	75	92	72	91	112	89	83	84	77	87	96	96	79	88	81	44	96	98	96	85	101	89	92	107	80	107	77	111	93	63	95	59	76	72	87	70	78	81	84	75	106	125	116	91	90	59	88	80	71	102	74	68	88	62	111	80	97	92	109	67	88	130	85	81	70
PRRT2	102	140	91	103	137	104	112	85	71	78	66	59	90	69	99	109	70	96	88	100	117	161	111	123	73	54	106	80	100	100	89	97	82	129	120	120	71	112	100	78	132	133	76	102	111	111	71	88	92	91	115	103	106	97	72	73	69	126	77	106	86	75	57	82	74	124	83	80	88	106	100	105	79	97	106	66	92	93	60	107	87	158	96	108	99	87	105	109	88	107	94	88	117	134	77	121	94	99	108	90	56	78	118	94	96	91	74	70	94	117	84	74	95	123	37	89	70	100	56	58	78	81	74	76	90	99	102	86	104	107	70	103	93	118	108	80	98	112	127	44	103	94	107	102	139	105	71	105	108	133	73	85	88	92	115	65	60	77	85	104	88	84	136	84	92	123	86	124	65	74	97	96	98	83	116	104	84	97	64	92	63	50	72	93	92	112	127	58	103	106	94	64	120	68	100	85	113	68	114	82	70	47	70	114	80	104	98	61	80	57	91	63	79	114	79	94	90	77	77	56	83	103	110	86	86	86	76	94	82	96	81	82	120	133	74	95	105	94	111	91	111	88	86	91	57	56	72	91	102	64	100	114	137	59	90	71	111	98	103	89	96	122	100	67	91	111	75	81	60	64	86	104	68	43	102	107	92	117	95	75	87	84	91	86	118	65	83	102	86	102	97	129	97	86	91	81	75	85	95	106	98	79	99	67	76	63	97	64	106	67	104	92	107	95	81	90	101	80	67	79	132	109	75	81	120	107	102	117	87	85	78	55	78	99	81	59	93	106	121	46	63	59	85	64	114	94	141	78	116	94	118	88	106	88	155	66	117	96	117	119	58	114	83	89	96	74	133	82	98	81	94	79	94	102	85	72	89	89	79	87	110	114	87	70	105	85	72	99	109	38	129	100	95	110	108	115	93	88	111	84	103	89	121	93	104	64	85	70	85	74	72	111	77	104	96	89	96	95	96	70	61	99	78	61	126	93	110	89	91	93	85	99	90	99	104	89	66	87	63	75	147	118	86	115	57	106	96	108	61	137	121	84	78	111	97	74	74	94	90	123	105	132	156	102	64	60	83	121	89	65	108	112	100	115	123	106	49	103	109	54	108	94	95	97	103	89	65	112	91	97	121	86	103	113	112	77	110	104	59	95	113	84	111	125	74	92	89	62	63	62	72	79	75	97	87	79	77	83	113	99	99	71	115	109	72	82	44	83	77	112	102	77	108	87	95	66	73	73	101	121	110	102	75	99	88	86	127	92	92	109	88	74	115	108	82	50	69	114	54	92	80	81	55	83	92	73	74	75	68	97	82	108	96	67	81	84	79	70	85	72	80	67	83	95	93	53	74	81	104	94	79	88	109	132	59	92	81	76	61	83	85	88	65	52	97	97	58	68	104	88	94	76	117	64	98	83	101	116	145	74	100	105	108	69	82	69	108	60	87	105	96	100	90	76	77	76	119	99	89	81	75	79	77	76	79	58	92	53	95	73	112	102	84	107	59	71	65	59	60	70	103	92	90	60	87	93	69	83	81	92	64	81	59	80	124	123	85	61	76	69	95	50	68	106	43	76	82	43	88	64	89	53	102	77	93	88	80	88	84	100	77	87	88	62	78	46	55	77	76	107	87	83	80	51	119	95	96	57	78	108	120	76	65	69	133	110	93	65	83	47	76	46	66	66	64	89	46	93	112	135	71	138	68	107	99	70	86	117	69	96	71	71	34	93	88	71	58	120	76	106	151	48	79	73	55	94	72	71	74	79	61	63	92	80	94	88	89	85	110	68	74	43	93	111	97	112	99	105	86	74	86	82	104	68	119	112	84	77	94	60	43	104	93	90	71	78	89	49	103	101	63	86	108	100	80	112	81	82	95	79	125	43	76	72	66	98	82	96	82	125	71	70	93	72	98	87	69	96	78	81	87	84	72	74	73	84	103	71	80	99	114	94	87	113	68	95	125	76	54	116	60	107	62	83	79	73	85	77	86	101	110	75	84	82	78	80	104	103	111	71	114	86	96	72	82	66	80	66	46	91	90	75	66	74	55	44	78	91	82	74	68	80	71	97	132	77	68	56	69	61	82	82	93	102	95	92	103	85	102	83	71	86	111	72	94	90	79	105	58	61	50	105	108	86	79	140	114	63	63	50	117	74	65	101	88	77	115	103	58	81	109	96	72	60	64	91	104	66	102	96	112	96	73	90	91	83	61	99	96	97	52	79	55	72	99	81	92	75	84	91	82	81	83	105	61	82	64	82	89	90	89	91	55	98	88	98	67	83	115	100	103	82	60	100	78	107	65	79	97	86	98	74	87	120	63	68	62	97	104	89	51	102	112	97	45	86	56	68	65	63	91	91	92	91	89	40	92	93	70	82	110	91	72	64	77	64	99	124	50	92	80	75	114	60	103	103	87	86	88	79	97	91	90	82	90	88	60	51	94	100	80	102	25	106	70	76	81	83	117	69	97	69	80	105	58	105	28	126	100	68	97	135	96	98	109	64	82	96	93	109	78
PRRT3	102	132	113	107	117	103	82	128	85	112	115	96	110	111	88	106	128	102	96	114	107	117	96	105	82	94	97	101	91	123	86	79	86	112	116	104	80	134	97	74	109	117	97	100	93	110	85	111	87	106	113	96	127	122	115	94	109	114	142	119	106	95	90	111	123	109	101	119	106	108	134	103	92	91	92	82	110	110	84	132	100	124	112	92	142	116	98	119	112	121	103	109	108	91	100	101	94	101	99	87	87	93	100	100	109	138	90	114	103	97	100	122	102	118	73	89	90	119	72	114	100	108	91	112	109	105	87	121	95	85	84	118	93	96	95	120	110	120	108	123	125	104	143	91	113	120	78	108	117	116	93	96	93	88	98	92	90	81	92	97	106	72	95	107	84	98	117	90	94	108	95	99	86	79	108	102	94	117	80	85	70	105	125	130	109	122	141	94	103	85	106	85	111	105	115	102	110	92	117	96	101	117	101	141	79	100	110	90	128	119	107	86	86	118	105	110	127	107	105	98	88	104	93	105	100	105	109	83	96	88	104	111	103	110	80	89	98	86	83	96	102	129	99	105	89	126	81	100	124	92	99	138	118	110	101	96	107	94	111	111	120	92	113	94	108	86	88	107	103	120	68	108	83	106	115	124	91	120	122	107	102	90	110	108	110	84	119	110	108	96	103	106	103	91	101	104	114	141	111	106	93	102	127	89	85	83	87	97	99	89	112	119	110	116	111	90	85	91	79	118	111	99	96	96	94	123	98	109	92	97	107	86	86	97	103	96	117	98	141	67	75	100	80	89	89	92	109	96	105	102	103	120	117	111	124	74	104	106	126	127	96	103	87	107	109	89	100	117	117	80	95	83	99	133	124	114	116	103	71	109	115	113	96	83	96	130	111	108	94	83	122	120	105	86	121	114	113	111	90	114	97	77	141	107	148	87	120	108	133	96	98	105	104	89	120	120	103	116	104	109	95	119	100	89	118	106	113	107	121	91	106	103	111	151	108	96	104	92	99	109	124	110	114	82	86	113	122	107	115	86	130	103	98	110	133	95	79	79	79	111	115	106	107	110	88	98	99	104	109	116	121	102	120	112	98	119	97	125	128	90	92	123	100	99	107	104	116	103	95	92	124	116	133	125	105	118	110	119	101	116	103	91	96	110	102	114	99	86	103	86	94	89	104	113	101	99	87	73	127	126	108	130	119	98	89	92	95	111	126	112	91	110	103	94	102	99	86	82	102	100	92	87	102	110	88	97	115	116	100	102	116	102	128	103	109	100	78	102	92	95	105	74	106	103	125	87	89	93	96	103	87	99	103	92	97	80	110	107	116	90	85	110	87	105	93	99	116	98	110	94	102	97	106	138	85	96	86	85	97	85	101	96	85	76	98	102	86	90	90	83	94	89	112	69	88	83	99	98	107	82	87	107	91	89	93	86	94	88	107	88	108	99	83	102	89	102	104	102	87	99	81	107	96	91	100	117	113	81	89	95	87	122	93	99	87	95	98	108	74	106	101	90	99	114	107	93	80	96	115	80	95	94	86	95	109	106	83	104	95	102	107	71	90	98	93	93	107	96	102	87	89	117	88	96	85	107	94	90	85	103	87	89	95	79	99	81	88	93	95	99	88	91	81	81	98	84	99	87	77	105	87	101	87	117	115	114	106	97	91	95	88	61	92	95	86	90	106	106	102	120	85	100	97	100	102	74	95	87	89	96	104	102	100	83	94	90	103	109	113	101	104	73	86	76	109	108	100	108	78	91	90	103	92	111	112	91	87	94	124	102	79	62	91	112	119	115	92	95	101	94	88	79	105	85	93	100	94	97	96	95	97	93	90	101	84	104	104	90	106	95	86	110	97	107	117	91	117	98	108	97	97	96	111	89	84	87	81	96	89	106	94	96	99	102	95	89	114	101	113	94	101	121	111	100	97	97	98	82	104	100	124	106	87	105	88	106	126	78	96	90	80	94	100	90	87	110	100	95	102	79	103	82	99	87	73	98	101	104	94	96	131	102	110	98	89	104	101	118	80	105	97	96	86	82	96	79	89	95	98	107	99	82	100	106	149	94	98	88	79	84	90	126	82	99	101	99	95	102	120	98	89	116	116	109	100	106	90	111	83	75	112	100	115	92	105	98	116	127	79	101	78	105	97	104	98	117	97	101	83	98	94	95	99	88	85	103	85	90	111	90	99	106	99	92	107	96	90	96	102	101	82	104	89	94	92	80	115	93	104	88	106	95	91	96	92	78	76	100	101	88	93	87	76	85	87	123	92	85	90	94	111	129	77	97	80	93	84	100	105	98	101	91	107	126	97	91	125	97	103	94	79	89	100	99	75	91	71	101	102	106	88	95	103	92	105	100	93	71	88	79	109	99	106	103	100	102	76	98	99	95	80	101	96	82	84	92	82	100	96	89	116	85	93	115	108	73	83	110	93	98	99	90	101	117	96	91	92	124	124	91	102	101	94	98	85	96	71	77	103	89	91	103	100	96	112	78	86	106	86	94	102
PRRT4	29	23	16	28	25	27	45	52	26	56	42	24	14	32	63	70	14	30	34	1	42	63	50	94	64	62	97	45	65	17	44	22	82	50	46	58	43	26	57	29	1	51	63	26	1	47	64	19	25	121	68	30	21	66	12	74	36	50	41	40	42	61	45	73	21	61	17	22	32	58	26	33	30	22	81	48	37	74	1	59	49	70	85	39	27	51	37	35	52	60	24	37	52	42	21	51	37	52	66	71	31	73	22	24	53	17	40	1	47	61	29	55	45	38	42	92	1	21	13	101	22	15	1	40	41	75	47	23	70	43	32	34	1	12	78	60	68	57	21	70	28	47	12	13	43	57	18	51	34	16	16	14	64	25	101	27	27	77	42	82	21	39	38	29	45	47	58	21	51	16	39	50	35	20	68	19	39	29	1	72	22	36	1	22	52	39	48	34	13	32	20	33	38	23	43	40	51	24	50	16	57	49	30	27	63	28	67	56	50	96	74	59	21	88	14	27	29	40	34	41	14	52	34	32	69	1	41	9	36	1	31	36	26	40	54	1	37	18	77	42	62	23	104	45	14	10	21	68	27	49	41	79	59	35	87	37	50	50	41	72	37	1	76	25	32	30	1	60	32	28	36	16	1	28	64	40	15	25	43	16	40	39	25	43	43	49	58	67	49	33	17	46	50	24	68	65	12	55	18	25	23	49	31	35	68	1	37	53	27	75	26	29	26	52	32	49	65	20	1	74	50	57	49	40	61	33	45	43	29	14	1	13	40	57	72	38	29	69	59	1	41	23	45	23	65	66	1	38	19	68	73	43	39	42	23	17	25	61	94	31	1	16	43	41	53	30	27	29	38	60	24	26	45	18	63	38	52	15	27	1	60	46	24	21	45	1	32	75	22	46	35	47	61	1	54	29	76	1	33	35	1	62	71	51	70	42	66	63	45	1	17	62	72	1	22	39	80	40	42	18	72	1	37	52	72	1	44	83	36	51	51	1	74	43	24	22	51	53	19	101	11	32	75	69	53	42	54	1	33	85	68	64	77	50	47	35	46	1	29	37	1	55	57	60	62	18	51	85	19	25	23	72	24	64	69	24	117	63	64	26	31	39	24	17	70	105	31	47	27	1	28	17	53	76	38	53	61	83	31	33	12	27	35	46	27	30	13	21	1	35	16	17	38	60	16	15	53	15	36	50	92	45	28	82	63	33	38	41	34	56	73	51	52	35	22	30	1	15	40	1	52	1	70	34	1	56	31	41	14	24	42	14	63	56	79	84	81	118	49	22	33	36	70	66	50	40	32	25	111	94	57	34	57	37	90	45	75	64	92	33	77	26	41	66	29	87	46	38	38	66	96	85	30	33	95	79	48	64	50	55	63	54	74	111	82	34	14	77	74	64	34	85	88	40	26	57	50	76	104	65	75	78	28	66	46	28	82	26	60	48	38	55	50	81	97	59	93	52	43	44	112	109	23	65	52	42	32	50	79	42	33	73	31	41	66	91	81	54	20	34	51	30	67	32	77	91	79	57	74	53	66	66	65	78	62	80	71	30	11	105	104	22	48	40	59	24	45	68	79	18	41	49	50	57	96	27	54	80	90	73	76	44	13	51	38	57	114	71	53	26	59	78	64	28	55	67	76	74	32	69	107	69	14	17	43	22	110	66	80	32	63	102	74	71	58	94	42	51	74	101	69	44	52	62	64	91	54	63	44	96	23	73	27	38	69	29	65	112	16	88	43	82	63	32	80	73	99	36	54	57	58	89	57	72	63	89	59	51	63	30	103	89	30	96	20	118	58	67	10	79	34	53	42	108	91	58	49	22	44	66	15	109	29	88	87	83	104	1	92	96	94	55	60	117	64	80	35	45	85	1	62	38	79	71	71	60	59	43	74	37	77	13	53	36	60	66	14	86	51	53	67	49	60	40	73	51	59	77	46	78	60	58	86	114	109	89	68	61	111	49	15	88	68	38	19	78	79	30	32	79	22	66	41	36	54	77	27	48	39	76	81	51	1	74	50	91	42	51	1	77	81	56	98	57	46	52	34	59	40	113	118	98	111	28	84	19	70	43	73	41	59	67	31	71	38	43	40	57	74	63	47	95	65	34	1	28	94	56	31	46	97	94	65	73	99	57	107	116	87	68	28	42	68	76	31	46	38	76	36	48	92	71	51	89	56	66	41	49	42	32	49	88	29	61	83	70	126	36	19	38	62	53	42	108	46	32	31	50	55	53	60	67	76	75	67	78	52	79	48	69	54	84	79	44	22	64	68	75	65	58	83	90	70	28	79	68	19	59	72	54	77	59	72	83	53	26	79	97	76	45	70	58	46	131	79	65	67	37	77	47	37	93	74	38	51	63	53	74	82	36	53	45	77	91	101	42	83	72	44	35	63	47	67	87	23	52	59	64	59	82	81	70	72	122	59	80	44	41	53	35	63	50	119	61	45	57	59	46	83	41	40	22	48	35	79	60	69	58	59	64	72	54	113	44	81	67	59	99	54	37	44
PRRX1	133	164	141	145	123	106	135	138	124	172	133	148	137	158	128	143	132	175	123	122	170	132	141	132	128	129	129	140	163	150	137	148	142	139	159	148	123	148	112	140	118	134	122	147	138	131	126	137	137	136	124	136	149	157	121	135	138	194	140	152	119	147	128	143	158	137	173	118	143	167	135	160	137	144	142	149	159	134	145	127	131	154	146	163	145	117	138	149	174	155	133	147	160	128	124	119	118	148	138	150	156	133	146	143	178	143	143	133	172	139	175	141	168	146	118	154	146	141	167	155	147	147	131	139	143	156	132	151	129	157	169	123	138	128	156	152	143	150	199	135	152	166	146	144	139	145	151	142	143	135	153	124	142	144	160	143	139	120	137	143	135	131	140	155	129	143	149	134	125	160	155	136	141	123	118	167	123	153	152	144	123	138	129	132	162	135	129	166	179	137	165	139	158	142	172	144	159	120	138	149	143	157	166	143	140	151	145	140	157	166	159	129	134	144	159	140	131	163	159	145	127	161	136	168	128	126	166	132	155	159	139	125	159	111	119	129	131	128	152	138	144	166	144	140	138	95	148	138	149	153	141	169	144	134	150	157	144	147	130	143	128	161	144	171	150	142	139	144	167	147	140	114	168	143	145	142	119	114	135	122	132	178	143	146	153	141	118	149	130	164	158	156	142	145	136	144	162	126	143	155	152	140	136	127	145	162	159	152	156	127	146	145	140	157	124	127	124	178	124	114	122	170	144	144	121	164	145	136	135	157	155	151	156	145	156	146	165	135	137	170	164	145	109	164	145	140	128	146	136	146	137	146	169	129	133	150	147	130	144	132	157	118	119	170	148	129	146	130	134	128	119	134	126	164	156	184	143	164	180	147	140	149	131	133	151	140	163	180	172	154	130	178	171	142	108	146	119	158	139	146	157	127	146	140	137	142	127	136	151	145	144	146	143	136	148	172	124	152	126	140	125	150	142	138	147	168	142	151	144	93	121	155	122	134	148	120	148	151	118	159	118	137	145	112	130	152	155	140	133	179	145	158	137	148	158	167	147	157	137	143	131	150	144	131	146	124	123	163	170	136	140	133	158	140	134	136	101	147	167	136	117	148	156	163	161	160	98	124	156	154	126	155	128	146	144	138	160	149	140	167	150	144	138	135	154	157	128	140	156	147	146	120	154	141	160	170	157	122	142	152	133	125	164	147	147	170	207	152	140	156	136	141	151	130	154	159	130	152	135	138	133	145	137	147	156	131	149	138	134	149	154	143	121	140	127	146	154	136	174	143	162	155	144	158	152	153	197	164	148	158	156	113	150	150	142	166	191	161	124	159	153	137	148	157	146	131	150	179	148	161	151	153	168	100	165	148	117	140	141	161	184	177	134	173	145	166	130	153	144	121	171	156	136	133	131	143	146	153	164	130	148	143	140	134	146	178	146	152	159	127	156	158	172	160	140	149	156	165	130	93	137	92	166	122	174	221	158	144	148	181	148	142	190	133	128	137	151	158	179	188	158	89	134	77	138	138	138	166	145	136	142	155	161	146	183	143	150	187	158	150	127	155	147	134	137	181	116	106	154	163	133	132	171	133	143	160	145	151	140	148	169	145	146	164	171	160	171	164	129	167	139	147	127	151	161	141	126	155	132	137	140	143	173	124	146	135	136	127	115	120	163	136	154	151	152	170	148	214	140	126	120	203	126	164	131	123	152	139	172	156	134	163	131	122	132	166	124	166	146	139	159	129	185	121	179	149	163	190	148	166	144	134	113	168	200	161	144	145	143	164	136	132	155	143	115	162	143	156	141	156	147	173	128	155	137	148	153	157	151	119	145	127	170	157	124	108	130	116	137	144	141	169	160	152	143	154	185	179	147	143	143	138	131	148	161	180	112	162	150	153	158	160	127	149	135	149	202	153	178	128	151	141	118	135	149	142	173	148	172	147	130	151	128	134	134	143	155	142	152	158	125	140	156	160	166	150	140	173	200	107	160	141	147	165	144	153	144	175	135	174	167	124	159	154	117	144	163	150	133	151	156	147	130	177	140	177	148	167	147	162	138	113	152	184	86	163	111	152	160	172	151	125	148	180	133	196	139	158	130	166	172	164	170	126	181	128	168	130	144	174	152	162	128	166	164	166	141	140	145	145	157	172	137	142	153	160	158	152	192	182	169	168	120	152	194	117	178	133	132	155	149	147	131	175	152	167	150	175	160	143	154	164	169	159	149	147	134	142	141	177	148	143	168	161	147	125	156	141	142	141	152	153	153	147	128	152	162	146	158	134	138	127	165	161	163	186	144	174	146	142	124	155	138	119	124	165	107	192	166	163	156	163	151	115	145	148	153	130	124	125	161	128	159	190	166	149	162	148	162	131	137	161	157	144	152	123	167	157	171	209	144	149	162	144	144	124	169	159	162	146	137	142	137	142	123	156	166	129	134	137	163	138	121	144	124	138	159	154	141	135	145	158	177	140	162	134	136	124	145	158	172	144	158	159	167	143	181	107	149	128	169
PRRX2	52	131	113	111	78	71	77	89	65	118	165	91	83	125	68	88	81	62	96	56	110	119	79	66	79	93	43	85	124	108	105	101	74	139	114	61	108	104	69	94	116	147	101	108	63	88	67	70	77	80	77	100	102	74	86	124	96	102	83	83	59	86	62	58	110	90	102	70	91	125	101	119	58	75	70	80	109	50	121	78	56	106	91	105	89	46	72	113	124	91	115	106	71	132	55	55	43	59	79	68	90	67	111	136	127	62	127	136	99	102	122	69	97	91	104	98	101	78	109	115	78	84	40	82	110	109	64	101	62	69	92	104	127	130	95	84	100	76	123	100	123	113	70	115	116	96	88	124	144	101	88	76	80	87	61	98	131	57	109	65	47	82	61	127	59	94	91	43	19	92	102	116	69	46	72	147	55	84	76	89	83	79	143	154	123	61	74	107	105	68	118	93	124	57	125	109	107	64	126	142	60	124	102	109	93	77	81	50	90	82	88	67	104	72	114	91	94	141	98	114	92	114	97	121	24	75	127	57	89	64	66	102	104	47	30	140	49	81	97	91	116	83	98	83	121	40	87	84	84	91	104	120	59	76	108	113	159	110	56	93	68	63	82	127	111	117	50	86	109	133	64	116	82	133	79	94	66	137	87	30	65	119	82	121	84	66	88	103	100	105	124	112	68	60	91	82	120	83	53	116	132	78	83	56	55	94	131	101	69	46	98	89	106	99	72	57	103	133	61	63	74	126	92	73	94	109	56	74	77	108	96	105	76	84	137	68	138	61	104	46	114	52	57	110	103	78	89	47	132	108	62	116	110	127	71	87	120	75	110	115	107	88	23	112	93	101	142	77	56	70	32	115	101	125	130	130	78	104	116	73	56	132	75	53	144	74	101	113	107	88	86	100	139	81	108	124	47	60	109	92	126	90	111	131	78	65	90	49	81	103	72	93	55	110	109	117	96	129	38	27	65	70	126	100	115	143	108	94	69	1	108	60	61	53	63	50	108	83	72	111	84	120	77	65	64	104	109	55	127	127	107	105	70	112	110	99	72	113	83	98	121	90	83	73	120	81	60	113	119	94	57	63	48	84	138	96	55	75	126	52	54	98	95	119	118	77	70	107	105	73	116	76	108	100	69	90	131	101	130	112	110	65	103	106	73	110	104	104	112	53	133	70	97	86	115	98	82	109	101	81	61	100	105	94	101	127	68	99	110	133	79	94	128	94	129	121	64	83	77	69	59	127	79	71	85	75	90	106	80	100	91	139	106	56	86	120	88	119	121	94	101	114	93	95	135	84	106	90	121	132	107	111	88	92	97	130	77	112	106	116	100	117	76	117	53	82	109	107	113	102	62	80	114	40	142	99	92	108	103	135	116	126	113	129	127	121	66	115	84	60	122	148	69	84	67	118	90	94	136	101	63	79	160	77	95	58	114	100	112	124	117	111	105	113	116	122	92	127	113	106	59	99	117	113	130	123	124	96	128	104	119	94	116	127	119	104	115	128	101	102	114	105	112	39	74	94	112	133	141	112	91	116	97	114	137	134	130	84	111	108	135	53	107	109	94	94	85	119	95	118	122	75	136	103	114	123	125	113	112	116	77	62	107	84	113	131	126	80	43	85	102	118	68	74	115	86	126	113	79	125	110	145	105	82	112	79	117	84	115	55	116	82	137	102	76	132	74	101	108	127	115	131	57	120	51	141	93	79	123	86	120	141	112	114	117	121	61	82	118	108	109	108	138	87	130	107	129	124	145	123	124	120	53	116	109	117	142	121	86	119	156	125	118	73	45	128	135	134	119	108	103	116	124	132	129	95	69	137	114	125	49	147	107	117	117	124	123	29	96	116	144	129	72	126	79	78	84	102	117	60	115	127	70	117	119	144	26	112	123	109	116	109	137	101	67	66	122	125	109	79	126	84	105	81	117	89	105	91	78	72	78	84	107	118	86	152	107	67	124	111	41	81	111	99	119	123	114	115	126	78	106	88	96	74	118	131	111	128	81	132	116	87	88	108	122	106	120	58	131	89	115	105	153	109	144	118	90	108	103	108	95	120	94	119	113	106	78	128	119	122	101	87	109	128	45	132	95	93	76	128	110	120	134	57	123	68	125	61	110	115	132	136	78	117	114	74	80	82	108	110	112	109	129	94	87	70	78	61	143	110	117	117	64	107	103	115	132	116	87	133	110	89	79	116	117	126	145	99	81	74	89	129	97	122	94	120	77	103	103	99	80	90	112	122	79	134	89	129	84	118	110	144	112	93	70	109	132	118	111	126	136	99	123	86	104	132	72	132	73	100	105	107	135	128	111	94	75	148	108	101	77	98	92	153	107	121	129	134	88	89	84	81	140	89	110	130	138	106	125	75	87	113	148	129	132	74	117	92	117	116	86	130	107	117	115	110	103	89	89	130	129	136	55	137	110	125	121	112	76	74	106	130	135	126	65	72	98	123	89	65	85	99	113	83	119	83	95	118	88	112	115	103	114	104	148	82	130	119	106	48	107
PRSS1	46	112	30	90	46	18	1	1	48	17	1	40	32	83	80	1	1	127	69	1	33	23	1	1	39	74	73	1	12	1	37	22	1	44	46	58	56	17	16	1	124	33	1	1	16	1	1	55	1	1	1	65	28	19	12	1	90	44	54	1	1	1	1	27	62	25	64	1	86	1	67	30	1	27	1	110	42	17	52	1	1	56	1	18	46	1	1	69	1	51	24	12	86	40	90	1	88	19	1	1	132	1	105	28	144	103	26	21	38	80	98	1	65	1	12	13	1	10	1	1	47	15	1	109	1	1	1	20	1	89	41	26	1	1	123	13	1	17	42	1	50	18	118	20	165	19	52	1	9	116	55	14	1	30	1	43	1	1	101	18	10	23	1	1	36	39	17	27	9	43	45	42	81	20	1	31	1	73	124	47	1	157	1	1	101	32	59	26	56	1	41	70	17	1	75	23	1	1	12	41	14	1	1	11	19	19	11	10	41	1	11	1	54	64	1	27	10	76	26	1	51	20	96	90	24	1	40	84	42	59	27	30	26	195	1	129	1	36	18	1	22	155	45	31	98	10	78	1	20	98	1	142	61	16	49	17	1	33	40	33	17	24	19	82	36	169	29	25	51	9	41	161	67	36	64	34	23	53	15	16	64	141	1	58	75	23	1	75	26	51	72	14	1	54	26	9	1	1	33	39	73	1	21	28	38	29	106	26	49	1	1	1	127	1	39	1	20	75	1	25	48	19	41	17	1	54	103	57	102	117	27	87	33	20	61	81	1	1	57	1	13	1	11	15	41	1	10	34	47	9	25	38	55	21	69	1	131	58	12	31	53	69	1	1	1	30	1	1	167	31	10	44	37	33	1	115	15	1	33	101	43	29	1	51	26	31	73	11	42	96	35	43	20	108	1	63	1	59	1	40	1	74	31	1	28	1	73	79	1	86	31	18	27	35	95	19	1	1	1	18	1	74	19	78	64	1	134	27	24	23	96	1	23	75	52	78	1	47	25	56	18	22	1	1	21	24	1	27	1	1	138	18	34	31	40	127	34	24	54	24	69	1	22	1	1	33	1	58	122	1	1	1	32	57	70	52	1	1	1	23	133	1	120	1	77	73	1	12	91	19	49	94	25	42	38	1	1	28	57	28	24	42	211	20	133	132	1	43	51	44	24	1	41	13	142	29	41	12	66	1	18	40	90	28	57	1	12	39	54	26	11	1	13	58	68	26	160	52	33	1	46	1	18	73	47	20	47	61	45	114	22	14	1	15	11	25	1	12	17	76	33	75	1	15	1	8	48	105	93	1	47	1	36	68	34	53	11	1	1	99	13	30	22	95	57	1	99	102	1	13	27	25	13	1	46	93	37	11	23	58	85	1	80	11	13	37	99	1	43	1	13	49	39	160	1	123	22	1	13	12	1	1	52	33	57	1	98	1	75	1	87	1	48	90	1	46	49	28	38	25	59	22	79	14	1	45	21	79	1	39	71	18	70	13	11	30	27	54	78	72	63	84	51	46	89	106	71	1	1	135	65	126	98	106	1	67	1	44	51	1	22	68	13	1	1	38	62	53	12	81	11	47	15	1	60	68	67	124	63	57	54	22	97	89	54	117	1	42	19	63	61	1	1	57	104	69	57	17	35	51	103	42	33	82	80	1	1	40	39	94	1	55	1	39	1	1	29	45	38	43	57	29	52	40	42	12	24	12	53	48	1	17	92	18	81	63	70	39	49	38	37	58	55	1	58	118	1	104	26	100	109	106	1	1	12	38	1	113	10	1	1	1	48	24	117	25	75	74	65	15	1	82	92	10	17	72	1	1	1	1	89	1	67	46	29	53	1	64	58	12	28	41	81	72	23	13	99	70	29	60	90	109	11	28	18	1	20	42	33	28	1	58	73	103	1	20	66	10	77	73	1	14	39	51	42	72	21	1	12	39	12	1	88	32	93	37	86	1	17	26	54	8	1	72	46	30	120	103	72	44	95	1	34	78	73	74	1	13	80	20	30	1	43	32	46	109	52	108	1	10	12	92	1	1	62	1	75	81	65	116	13	81	19	28	36	82	62	51	29	108	46	39	19	92	72	70	28	1	14	54	68	29	77	44	41	32	63	1	114	1	60	1	1	1	99	69	25	14	1	91	33	18	69	14	75	41	40	14	1	58	1	45	138	1	62	12	57	61	51	80	62	7	69	81	80	50	79	65	62	58	84	1	12	9	109	51	1	79	46	38	35	23	30	1	77	1	47	76	60	46	85	1	22	9	17	53	97	1	71	68	1	49	51	99	50	95	1	40	88	49	77	79	41	65	46	117	41	1	83	100	1	62	43	1	17	86	1	100	29	18	28	69	16	31	83	76	100	95	98	92	25	1	33	89	1	82	1	50	128	43	46	1	1	35	80	91	68	1	21	76	33	107	1	1	52	96	39	60	1	116	90	89	15	29	41	54	36	1	1	52	15	8	38	27	78	76	49	51	46	58	1	29	1	46	98	71	20	69	73	26	99
PRSS12	108	177	96	116	142	63	137	86	118	64	112	111	145	98	131	129	138	129	60	135	111	88	132	139	125	123	100	142	98	68	97	139	127	143	138	150	104	157	95	47	136	108	109	124	135	90	129	62	125	72	157	94	144	124	122	145	88	161	102	172	129	133	126	93	99	134	87	73	148	117	81	108	126	138	138	102	131	152	145	165	112	157	65	127	123	147	127	105	96	172	151	90	130	127	102	72	113	129	124	138	79	149	95	70	123	186	124	84	59	132	91	140	110	146	83	138	118	65	87	123	119	63	143	109	156	114	134	94	138	102	76	94	85	152	143	130	122	133	106	142	124	124	172	90	138	89	64	46	118	143	100	80	139	93	128	31	66	137	84	140	136	104	110	111	129	108	148	97	156	129	109	140	96	84	156	74	127	127	79	90	97	117	68	108	130	88	152	76	123	139	134	72	132	110	140	111	80	118	84	52	144	98	70	130	96	131	144	147	117	120	152	128	133	94	104	104	124	103	122	135	66	101	82	103	147	108	113	93	122	131	129	69	95	100	22	148	136	94	126	57	112	97	142	115	143	98	68	148	65	101	93	68	132	116	75	133	108	104	93	106	149	110	135	96	101	135	106	152	130	36	127	125	92	104	115	119	60	139	29	147	86	104	119	91	116	114	152	97	102	73	112	143	153	85	103	153	102	95	84	102	72	135	109	138	141	89	112	131	124	162	101	146	126	126	163	144	138	75	135	98	122	120	136	129	63	187	97	155	29	99	112	86	99	137	132	84	89	147	152	160	95	82	38	78	90	139	115	97	100	102	152	129	140	121	114	128	101	119	174	131	89	65	162	126	155	117	72	135	90	120	85	78	110	119	130	121	144	169	139	111	139	107	124	110	72	65	120	144	111	98	83	153	101	156	129	114	151	65	86	147	83	60	156	150	131	156	133	81	72	107	92	143	83	97	106	124	110	95	135	79	74	80	133	127	101	69	140	112	107	133	122	104	73	91	87	90	81	135	42	153	122	122	146	55	76	138	80	107	72	135	63	68	99	134	130	141	119	119	75	179	90	99	145	157	28	66	139	109	136	100	139	142	154	142	122	144	153	156	100	119	151	96	89	105	149	78	132	99	74	95	128	115	158	174	112	167	119	165	69	87	97	144	141	122	90	119	96	79	85	136	83	160	109	120	90	110	124	57	104	49	133	126	132	86	120	90	107	118	82	109	107	143	106	62	99	104	73	148	76	83	90	93	128	150	93	139	103	125	93	120	89	107	34	139	128	117	131	112	106	92	151	186	128	91	139	112	148	132	127	103	138	135	81	138	51	145	140	129	119	141	141	131	129	142	140	60	138	168	115	142	144	177	126	60	128	138	104	111	105	133	158	78	157	119	135	138	159	126	145	133	165	77	152	61	134	163	133	114	144	132	133	144	89	117	165	177	153	145	128	115	163	133	144	113	113	156	132	132	183	128	140	126	127	137	98	135	73	110	148	135	134	97	136	152	150	159	136	161	157	145	139	138	169	122	134	108	120	104	116	81	126	186	129	103	147	148	114	93	176	133	123	132	146	157	142	140	132	109	132	136	150	96	105	137	123	108	110	135	116	123	95	136	144	142	163	133	122	118	127	101	144	123	168	92	142	118	117	87	148	107	141	100	131	72	116	65	101	145	124	117	96	1	152	137	140	122	127	116	100	119	144	146	188	136	105	86	149	125	103	117	107	103	126	157	148	115	122	154	63	91	131	98	123	76	158	78	64	104	137	145	117	113	130	124	158	131	90	138	155	112	154	139	62	144	110	136	120	164	77	75	137	142	120	124	110	141	128	82	34	138	85	122	149	123	141	112	94	109	147	86	146	166	145	142	145	81	136	163	146	111	125	150	149	146	118	119	120	182	103	145	153	94	111	147	135	129	139	115	140	141	116	151	94	103	142	122	150	150	165	131	107	132	113	156	77	116	104	131	150	138	146	137	117	146	146	124	144	140	170	119	116	101	140	137	104	79	166	111	165	120	143	92	119	148	175	124	186	98	106	154	139	119	159	111	114	141	138	107	99	126	106	85	157	100	77	96	125	111	157	145	80	163	162	141	82	115	153	137	154	108	127	149	143	152	126	140	109	149	135	116	128	89	95	105	118	113	155	158	135	148	139	135	124	145	101	161	125	108	97	137	99	119	120	133	140	145	136	121	133	164	174	139	127	137	115	148	152	142	159	104	103	135	156	144	135	118	148	112	131	124	152	127	135	77	164	135	89	93	101	57	154	101	125	125	170	175	149	130	134	68	166	60	104	112	116	150	136	117	139	136	116	125	110	135	150	125	79	130	120	133	137	129	155	164	111	118	90	91	139	120	82	127	126	152	133	121	127	125	157	138	134	94	139	111	112	124	126	127	135	154	158	90	123	86	163	147	142	147	135	134	127	95	148	132	135	111	140	120	134	145	161	150	145	128	143	123	165	158	127	122	136	153	145	139	134	139	94	134	157	109	148	102	146	117	147	131	154	116	147	118	152
PRSS16	138	142	139	124	138	140	129	141	114	110	144	143	139	145	147	100	115	119	125	125	130	145	132	139	130	90	133	136	129	125	154	137	119	141	129	147	140	132	145	144	130	148	130	133	158	142	125	135	147	107	152	144	147	128	150	141	141	149	132	136	125	125	120	131	136	135	128	135	134	142	122	115	146	153	134	140	139	135	131	129	135	137	148	132	117	130	130	125	128	127	140	140	139	142	152	130	148	137	131	128	153	149	151	140	113	144	130	142	131	132	94	133	127	142	122	127	143	141	129	150	138	128	142	125	112	140	122	152	127	129	141	152	146	148	146	144	156	139	132	146	144	126	140	138	145	133	123	150	128	131	135	139	127	100	138	118	122	155	143	128	143	135	129	135	129	135	138	146	154	140	135	145	142	121	139	117	128	137	128	148	131	141	141	133	101	144	131	122	129	123	121	152	124	147	146	147	135	130	144	114	141	134	126	140	148	133	127	150	133	140	123	115	141	124	132	109	155	125	136	110	138	140	141	122	160	97	134	142	123	123	126	143	130	151	126	142	144	149	142	147	130	128	92	135	139	141	119	124	130	148	133	142	149	124	143	131	141	137	141	123	128	128	150	132	135	127	143	120	117	158	123	150	145	137	119	128	139	148	117	141	140	130	129	140	137	127	155	123	151	125	130	147	129	133	157	123	147	131	150	132	134	126	150	131	126	141	135	116	130	134	129	148	129	132	130	126	148	127	153	133	147	126	124	126	144	138	135	124	142	133	125	135	132	138	130	130	142	124	133	146	122	152	148	147	133	128	149	141	132	139	135	146	130	141	155	134	141	135	148	152	127	147	147	134	143	146	140	153	136	128	151	128	142	125	136	122	139	146	119	146	146	126	135	144	137	118	110	135	123	125	130	121	127	133	137	126	137	131	134	136	114	139	117	143	134	153	142	139	122	123	144	138	145	120	151	133	132	151	129	142	141	126	149	123	145	139	134	140	147	126	139	110	132	128	139	144	121	128	139	133	157	139	122	152	118	139	158	141	144	144	113	120	151	140	138	146	125	138	136	141	132	144	128	128	137	113	134	135	129	126	142	132	121	130	153	147	147	130	138	160	136	138	141	140	153	137	132	140	128	152	142	109	145	137	142	131	138	136	132	144	131	134	141	142	131	57	130	131	116	127	142	127	133	140	123	142	144	109	138	131	133	131	138	136	142	142	76	148	142	139	116	123	116	144	143	137	146	118	141	144	152	145	142	136	130	127	134	120	140	132	146	125	132	138	121	134	122	105	120	154	129	136	132	136	117	125	125	139	124	138	114	132	92	114	124	115	127	117	105	121	132	127	128	130	125	130	114	117	112	124	119	124	113	91	116	115	117	120	138	112	121	102	129	111	124	137	124	141	122	132	129	129	126	95	128	124	133	131	141	151	134	125	112	116	126	125	124	143	119	119	102	123	132	139	119	111	124	144	116	104	132	132	111	127	121	109	130	109	125	116	119	147	121	117	131	126	131	119	125	129	119	136	139	140	132	131	129	116	125	93	104	126	130	128	147	127	124	127	132	123	159	130	126	120	122	114	136	134	128	125	122	113	138	126	111	124	130	109	120	125	134	129	119	120	120	120	117	115	131	127	122	133	122	92	123	140	127	81	129	125	129	124	125	121	126	147	134	115	121	125	110	121	127	136	124	101	114	125	127	152	139	127	66	136	58	110	118	122	113	125	134	124	136	112	132	124	115	148	137	140	149	126	115	127	127	111	104	126	121	135	135	108	132	99	106	142	117	128	117	95	124	133	103	122	150	145	128	131	142	131	122	123	133	128	132	134	130	118	138	120	104	145	112	129	136	121	119	144	133	106	130	133	123	137	126	133	127	114	123	80	110	106	129	117	127	140	89	136	124	113	120	112	124	117	126	122	130	137	119	138	133	133	105	118	132	138	106	143	132	119	137	106	120	142	133	95	129	134	126	129	78	129	81	113	124	123	128	124	127	138	131	117	138	126	135	130	132	125	130	128	121	120	138	127	94	128	118	142	110	124	111	122	121	124	121	118	117	113	125	104	138	149	149	129	143	131	133	130	130	109	104	130	124	121	143	122	118	118	124	145	104	121	141	139	107	130	126	132	124	128	146	119	133	122	111	114	122	97	118	128	130	91	125	125	117	130	121	134	117	130	129	135	126	131	127	139	131	160	112	113	138	123	125	127	127	114	93	141	98	150	111	112	106	118	116	117	134	106	139	116	120	118	142	122	84	129	138	107	141	114	120	134	142	119	124	119	120	105	127	125	140	128	125	125	138	119	135	127	124	126	150	119	117	134	107	118	129	127	130	134	121	135	106	132	124	106	126	133	118	134	132	127	124	124	120	128	127	132	105	130	128	122	96	116	124	144	139	124	116	117	66	129	124	128	124	101	133	123	129	137	145	98	125	128	132	105	123	132	115	119	108	117	104	128	122	140	133	145	103	129	125	103	128	122	105	130	137	125	120	111	147	130	138	124	135	109	118	135	130	124	113
PRSS2	70	132	72	131	61	46	15	12	56	36	44	50	47	125	124	15	1	162	117	1	61	40	33	53	35	84	136	20	1	17	119	68	33	87	56	72	84	64	27	71	212	60	40	44	30	1	1	82	31	14	1	98	63	74	77	1	102	75	96	55	16	26	1	90	115	62	110	39	139	42	79	102	26	60	35	165	84	44	97	10	1	112	34	43	98	34	44	132	29	78	72	53	116	83	115	12	73	24	1	1	147	14	157	18	188	149	78	1	84	122	166	88	118	19	1	13	1	40	13	20	99	59	48	193	34	68	23	32	1	144	78	55	44	12	137	36	82	57	48	29	62	44	153	65	184	75	95	1	32	139	87	93	1	78	9	112	50	47	136	1	37	63	50	66	69	107	26	72	15	74	110	93	121	70	35	144	46	117	162	86	1	193	35	10	145	39	107	26	88	1	105	111	44	14	122	64	24	36	12	90	53	20	44	44	69	58	11	33	53	38	65	1	106	78	14	78	40	129	81	14	36	47	90	140	81	27	103	127	70	102	47	20	64	241	25	157	23	97	44	42	1	218	75	59	159	25	114	1	64	161	1	177	126	57	98	55	42	1	89	74	1	53	67	134	67	212	72	69	71	39	30	221	102	91	104	59	72	100	90	65	105	169	29	100	103	66	18	108	20	77	99	1	39	82	22	9	79	1	82	79	138	1	57	19	96	65	172	80	93	15	37	60	170	57	80	1	1	145	26	16	87	35	47	107	1	107	146	86	127	139	92	134	43	69	110	114	48	76	68	39	30	1	41	33	90	18	25	84	104	26	84	76	90	1	118	1	194	123	31	81	82	62	1	15	37	86	31	29	168	39	71	37	80	86	55	163	47	34	52	144	107	46	24	96	69	73	115	22	89	148	1	1	80	127	32	123	1	87	13	68	49	110	52	8	128	24	139	115	54	143	87	91	85	78	107	63	1	50	50	68	50	100	76	73	129	54	158	1	41	58	104	16	1	119	48	126	13	117	74	81	27	76	41	10	47	37	16	55	1	8	128	80	50	63	94	153	34	56	109	24	111	30	50	17	1	44	16	131	185	31	53	18	70	100	138	112	21	24	66	81	176	59	129	38	98	109	31	28	152	67	90	134	76	45	29	1	21	106	101	58	84	77	244	76	169	127	13	73	96	90	52	44	74	1	186	53	110	43	105	39	11	89	161	64	102	51	40	59	118	72	51	35	40	109	126	66	158	98	66	42	83	19	1	127	105	1	91	114	94	161	67	28	11	77	57	74	1	19	54	124	56	111	26	69	1	79	118	143	140	1	86	1	14	98	66	65	81	1	1	147	13	75	63	140	100	22	127	151	50	45	46	59	30	1	96	133	65	11	74	98	129	20	117	56	26	76	134	22	55	1	48	105	91	155	1	163	66	54	63	47	17	46	89	69	92	54	144	11	126	60	121	37	99	122	1	118	107	68	90	57	120	63	126	54	24	57	49	108	1	65	106	33	101	51	53	27	1	107	129	66	116	115	87	55	66	141	115	1	52	167	99	156	134	151	1	93	1	64	74	1	26	118	47	61	1	67	42	102	38	121	17	78	34	45	87	120	113	162	120	85	113	11	145	124	97	159	22	112	47	99	107	1	27	67	145	104	88	54	82	62	146	79	58	117	121	29	14	67	52	129	12	83	39	41	22	12	66	98	97	93	92	83	88	96	68	35	61	44	103	88	51	30	131	57	94	54	72	86	48	74	53	105	39	1	102	146	10	152	46	142	150	137	37	13	50	84	1	157	39	1	12	13	110	38	131	49	115	108	108	19	13	111	127	20	17	113	1	48	26	13	121	30	118	86	56	101	19	78	106	19	10	97	171	101	51	37	126	122	56	112	134	139	73	56	68	20	70	100	51	69	30	89	106	135	32	110	74	49	130	54	79	38	83	100	81	105	46	45	12	30	51	38	117	72	168	53	136	1	50	103	96	18	11	107	39	46	154	148	90	102	129	31	79	112	120	119	50	20	115	30	73	13	90	45	90	157	78	155	41	60	29	133	1	23	96	21	113	141	99	154	1	138	51	49	58	134	112	89	57	151	94	50	22	135	87	107	82	27	50	102	118	85	125	82	90	79	91	50	152	1	100	12	1	22	166	103	80	22	1	121	49	59	118	40	111	79	105	31	53	104	28	71	179	45	94	43	93	125	91	116	106	26	117	137	116	83	121	110	115	96	131	1	48	30	144	87	10	129	76	94	73	14	71	1	121	1	95	102	93	77	114	45	55	19	37	87	137	13	124	110	1	53	85	154	80	144	28	66	121	82	104	120	51	100	89	157	84	53	127	116	14	65	92	10	43	127	13	147	45	47	90	104	1	47	138	122	158	119	149	127	82	81	53	22	16	129	13	76	172	89	90	73	47	79	112	133	116	63	66	114	64	146	21	1	110	137	79	89	37	154	130	137	27	54	88	78	68	1	55	44	67	58	76	59	67	112	76	69	55	123	28	63	28	100	134	112	64	103	103	87	146
PRSS21	48	40	24	132	82	18	107	94	35	140	92	48	43	103	61	51	102	59	71	39	25	88	99	96	59	154	56	20	150	95	66	41	114	68	74	64	146	72	69	47	120	58	30	124	87	120	123	85	16	75	1	56	35	76	129	136	14	140	125	26	72	99	42	131	107	98	11	91	40	134	32	48	65	52	122	46	96	88	42	85	79	60	73	74	49	86	90	35	121	78	134	38	88	71	125	12	29	102	121	107	66	141	83	34	63	93	78	51	81	132	52	114	74	77	123	115	17	124	125	64	46	125	62	53	131	45	61	142	90	41	47	117	44	133	88	91	156	117	85	47	54	87	89	107	119	62	50	32	121	71	64	137	99	115	112	135	47	87	146	96	33	20	78	102	80	61	32	124	26	74	24	112	134	37	103	34	113	76	93	31	138	26	30	29	26	70	66	83	118	51	85	62	91	14	135	96	49	114	42	131	117	147	60	119	100	112	95	25	94	57	118	114	116	129	118	79	50	82	72	117	99	61	90	60	1	31	105	35	116	81	107	63	32	73	112	120	65	72	108	139	50	63	152	139	22	21	42	80	48	59	74	135	78	50	133	83	88	105	133	120	69	75	51	36	124	100	97	104	72	120	81	138	40	75	94	65	15	12	1	35	53	96	93	135	92	109	131	134	101	127	136	46	90	68	130	38	97	111	11	65	118	141	115	126	100	52	39	120	52	83	37	128	133	105	101	92	45	103	17	74	82	124	79	124	34	59	46	72	59	67	71	91	53	50	163	62	56	126	53	1	97	1	122	29	140	96	124	44	32	107	59	16	116	70	28	108	45	73	104	57	104	70	15	103	81	130	115	69	1	104	145	44	51	56	71	115	62	59	85	85	115	53	156	117	79	75	158	119	44	60	28	66	128	93	109	118	47	49	25	121	115	1	79	32	65	76	42	59	134	60	112	129	57	35	53	127	95	20	132	33	22	53	136	110	42	119	111	134	91	95	73	54	58	29	41	69	1	88	49	127	135	136	103	30	73	115	16	117	12	21	145	110	22	101	80	74	109	30	73	97	1	134	36	92	116	123	105	132	92	111	71	73	15	120	132	97	10	101	112	62	36	52	47	67	51	54	1	134	121	58	116	49	120	85	90	1	13	104	141	116	78	64	97	119	35	110	137	140	87	122	114	132	74	62	57	79	73	46	140	28	104	72	1	90	121	54	1	100	24	34	113	100	52	92	51	57	91	1	101	37	12	66	129	100	33	79	71	27	77	54	109	53	134	75	127	150	154	135	129	119	158	146	138	146	133	117	144	98	146	127	140	113	96	52	151	148	99	34	167	126	151	122	95	136	107	48	94	135	121	65	164	125	60	36	27	150	114	149	172	61	154	131	127	117	96	111	149	42	91	134	133	128	127	58	111	106	62	135	137	136	71	115	139	138	140	79	136	146	56	98	125	94	146	115	17	135	91	37	134	99	69	50	95	120	56	108	43	155	57	99	137	45	73	33	99	131	54	76	30	120	104	1	69	11	113	52	32	107	143	114	108	51	148	106	151	149	56	81	117	136	148	71	144	113	22	139	125	168	133	154	96	86	144	140	181	113	173	48	112	69	86	129	139	54	147	35	132	101	115	35	134	140	73	32	29	12	122	133	105	138	39	142	101	36	35	17	116	129	143	123	136	34	139	65	112	90	130	88	97	165	31	111	20	155	84	86	120	130	53	151	36	139	133	140	82	48	104	136	131	52	118	18	119	129	154	82	40	122	130	59	140	64	149	121	46	162	113	118	111	140	135	133	55	80	61	149	165	29	128	150	155	136	58	72	151	144	104	127	147	47	80	30	143	51	136	166	54	87	128	124	157	130	108	129	94	57	107	109	1	63	112	71	112	62	63	114	161	124	96	139	115	26	78	153	53	125	49	130	73	1	139	105	138	37	54	136	111	90	118	92	147	90	151	153	178	164	72	105	46	75	77	114	64	113	144	137	132	141	136	124	56	70	125	52	91	54	140	156	67	140	99	153	101	24	126	154	44	127	74	137	115	138	45	163	151	16	132	103	125	60	116	55	144	41	1	122	163	113	131	46	114	50	148	120	43	130	53	71	133	129	107	153	102	116	102	150	141	86	138	47	173	147	40	162	120	54	145	118	146	163	33	66	139	152	68	152	91	165	116	134	19	142	127	32	128	132	150	60	108	117	130	84	94	70	150	37	155	56	94	181	54	131	73	130	108	140	98	134	14	130	112	118	155	61	111	138	48	152	94	144	149	38	88	133	144	124	121	157	32	145	142	133	111	110	44	110	46	116	103	120	90	147	154	117	144	125	151	23	135	134	122	136	41	145	26	142	161	143	144	154	71	143	137	87	144	121	120	138	107	64	132	126	141	106	147	110	135	105	110	51	154	125	79	136	131	146	150	111	104	133	131	143	106	52	56	110	139	98	105	56	91	47	140	101	128	128	151	30	76	114	76	122	117	136	120	143	118	81	103	76	23	88	158	69	155	145	47	29	139	115	64
PRSS22	78	149	146	148	124	144	128	117	172	97	148	115	147	115	150	81	151	165	150	85	121	139	125	119	117	116	94	126	166	132	154	108	103	131	114	131	145	124	113	123	162	162	140	137	131	137	113	111	106	101	133	106	129	120	126	167	155	106	134	122	109	105	104	107	139	140	138	103	130	144	171	125	116	106	122	111	115	121	147	128	136	131	145	136	148	118	110	124	121	122	155	149	136	114	131	129	89	121	118	106	157	116	134	144	133	144	121	133	93	138	103	112	112	149	76	118	139	63	161	152	155	124	125	128	149	143	114	147	119	130	137	127	154	141	144	142	150	124	108	141	159	156	137	111	143	140	113	127	131	134	139	151	97	164	116	123	135	114	118	119	126	127	116	120	116	132	124	135	116	116	103	139	152	100	133	134	111	127	76	139	145	133	128	153	33	137	147	126	127	105	136	163	151	120	144	117	103	100	136	144	95	144	95	151	124	118	120	103	133	133	109	104	130	96	100	124	160	127	139	140	158	114	152	136	104	70	148	163	113	136	108	107	115	133	126	152	115	115	146	102	132	160	127	139	156	141	174	130	146	138	129	130	130	122	163	113	141	121	112	143	116	116	134	142	140	135	101	99	150	127	105	138	152	132	118	156	131	155	127	151	102	126	104	147	104	143	123	134	131	117	134	130	112	135	115	107	123	83	118	132	133	118	155	105	105	105	129	108	154	99	148	144	155	114	116	109	94	159	129	122	138	148	98	110	132	145	133	99	91	171	134	141	132	127	124	118	135	115	149	87	112	124	110	158	157	105	125	87	141	144	136	149	125	145	128	147	146	125	154	139	160	116	109	150	131	120	141	126	90	106	119	161	147	130	137	116	129	121	147	126	154	151	124	132	144	121	165	142	141	136	129	132	126	132	119	142	116	116	163	123	155	152	143	124	139	119	123	100	151	84	137	118	119	147	139	138	130	158	118	104	74	95	136	98	144	110	138	135	136	127	156	69	151	132	152	130	164	108	103	146	155	161	114	108	155	135	147	143	138	112	125	143	117	146	119	148	103	137	125	138	128	132	121	118	149	79	107	142	131	115	133	111	124	121	124	139	122	113	139	110	146	145	103	119	123	77	126	139	162	132	131	121	135	126	129	114	129	150	137	135	116	146	151	141	138	127	133	147	128	98	108	133	120	133	140	101	116	124	145	142	142	131	135	109	152	120	33	132	137	152	119	115	155	135	149	137	80	155	161	160	106	116	111	139	147	113	135	154	125	145	138	158	129	132	129	137	130	64	148	148	125	113	142	142	174	103	116	126	134	109	130	84	73	146	81	164	105	117	82	142	137	119	112	126	126	128	144	122	141	105	128	94	138	138	138	127	149	154	152	170	156	96	174	124	105	172	193	104	135	107	131	88	123	73	112	140	127	147	100	157	112	113	116	103	97	72	121	155	114	142	149	122	124	124	114	155	127	165	150	133	148	133	157	115	126	61	100	158	144	115	167	115	131	172	123	130	140	151	140	107	120	152	159	133	119	134	111	113	119	144	118	134	134	116	137	146	147	119	154	76	163	114	148	144	177	128	123	155	116	164	135	76	129	124	165	126	160	154	138	135	98	122	169	155	146	148	135	114	103	142	140	118	97	78	146	160	135	115	144	151	151	84	121	137	121	119	75	129	117	121	155	111	149	151	101	156	138	102	139	113	152	135	146	159	112	128	113	120	124	109	120	153	156	167	152	116	88	112	148	124	142	143	110	95	164	171	144	92	141	142	127	123	137	165	115	158	127	144	114	127	153	102	94	123	93	138	166	163	120	139	179	155	116	144	126	143	99	150	159	134	124	125	129	154	139	111	113	73	127	124	175	99	111	122	118	113	124	126	162	117	157	123	116	122	132	141	145	131	136	84	125	140	129	159	118	103	95	147	108	147	85	114	112	136	142	118	110	116	87	105	62	104	124	120	119	109	112	98	141	136	151	111	124	131	146	148	150	138	57	169	147	149	118	156	138	105	152	134	155	149	135	133	127	156	140	166	119	129	169	108	122	108	161	151	155	131	138	120	122	115	120	156	124	110	128	179	143	127	152	113	107	168	169	153	75	145	162	96	122	129	146	113	141	137	148	132	117	126	140	100	130	107	133	143	121	145	128	140	153	152	152	112	111	113	133	149	122	140	81	134	135	126	128	91	124	151	154	112	126	147	131	123	118	125	136	130	119	143	108	146	93	116	106	134	132	124	123	158	156	120	103	129	133	126	101	168	145	150	116	142	151	129	113	128	131	150	182	145	132	127	145	170	107	125	154	141	96	102	151	150	135	144	111	104	141	109	137	111	115	133	85	124	167	172	110	138	132	143	141	143	158	127	157	107	127	119	141	150	142	156	167	103	142	93	133	124	97	116	147	99	125	135	117	169	168	151	129	105	107	115	107	127	107	102	138	118	107	126	134	156	131	167	168	141	117	131	133	162	151	118	121	144	111	149	175	125	150	178	119	180	154	142	106	141	157	160	143	155	173	123	141
PRSS23	165	181	157	202	157	196	173	157	163	174	164	174	178	191	164	134	172	175	147	142	176	149	161	154	172	171	152	172	193	155	145	158	185	164	168	164	162	176	151	175	136	149	195	169	168	165	166	176	172	156	155	166	174	167	168	179	175	158	168	169	154	173	162	163	184	152	184	141	157	172	170	184	196	167	157	159	174	151	169	167	174	170	144	184	140	158	164	169	183	167	155	172	159	147	167	161	153	166	155	169	162	185	154	150	190	138	186	170	193	154	179	161	164	170	201	170	173	151	187	160	189	164	173	180	169	189	185	178	166	184	196	158	175	143	173	186	170	170	197	159	198	198	158	157	170	184	158	166	157	160	180	173	171	167	169	189	181	158	200	163	154	173	158	178	151	169	157	142	186	170	150	153	151	147	162	193	157	170	175	156	175	187	187	162	171	184	160	182	166	164	161	157	189	173	179	158	192	181	160	165	158	189	181	168	154	178	166	177	169	176	176	167	156	159	170	160	150	179	173	156	166	177	162	166	172	174	192	182	184	188	163	195	169	132	183	152	158	164	174	174	163	183	156	171	178	143	192	161	193	154	161	194	159	150	183	151	185	149	172	192	159	173	162	188	180	172	161	185	178	161	168	162	165	156	177	165	172	149	147	172	150	202	152	192	174	206	165	175	165	162	186	163	170	177	146	184	193	169	186	172	174	171	169	154	186	180	186	174	179	173	175	169	155	166	167	160	149	198	150	137	154	176	169	183	149	175	173	150	151	185	165	180	167	166	182	193	166	181	178	182	196	179	182	187	178	176	162	170	164	162	181	177	182	162	153	198	174	160	195	189	189	162	167	183	162	167	140	166	155	168	142	159	171	178	177	203	173	172	192	157	170	179	170	170	180	164	166	193	177	187	157	188	189	162	150	164	155	182	182	156	177	168	184	153	164	179	143	202	200	166	169	168	160	153	164	188	153	163	153	155	150	183	176	184	173	180	182	182	176	168	176	172	155	148	161	178	187	178	173	181	164	188	187	141	199	156	167	175	145	187	177	197	172	168	165	186	171	170	160	172	186	166	173	174	186	170	166	176	190	163	171	158	152	164	150	162	143	167	177	183	146	179	182	165	172	169	120	132	186	156	165	182	156	178	145	152	171	170	194	186	157	183	167	161	182	162	197	174	182	188	161	150	168	154	175	188	180	166	154	177	167	170	186	159	166	188	175	165	146	197	171	183	171	156	176	177	157	165	203	159	143	159	157	157	192	169	175	161	164	167	177	184	169	152	165	181	138	147	179	175	151	135	178	159	168	187	166	181	157	167	184	139	140	166	152	175	161	146	125	168	142	155	154	168	158	130	175	180	148	174	154	165	182	155	175	151	143	141	151	166	193	180	125	155	133	181	130	170	164	150	171	166	166	169	167	166	183	171	153	129	169	178	150	151	183	156	149	167	158	138	175	164	173	160	164	151	167	144	193	168	174	199	166	144	173	183	176	170	133	159	170	181	197	151	155	163	158	179	171	171	164	185	159	135	163	142	138	176	163	175	176	164	161	157	191	155	141	179	165	187	184	160	164	177	153	160	183	158	171	181	164	160	173	134	155	176	179	175	175	139	184	163	175	186	183	161	206	174	164	191	187	158	127	173	180	140	173	165	158	168	141	164	193	179	148	198	143	155	132	153	156	183	169	166	169	184	177	156	155	120	163	155	160	167	164	162	159	175	177	160	159	169	165	139	177	181	143	138	201	153	137	135	200	139	171	176	175	181	164	176	168	169	115	172	156	157	139	159	183	171	160	158	153	185	138	168	163	158	189	148	154	149	150	171	142	174	187	176	194	135	161	152	165	166	145	149	145	147	158	132	160	140	192	163	176	147	146	163	147	157	180	146	164	164	172	185	163	182	138	144	150	169	135	171	164	178	155	156	191	165	155	166	154	150	158	162	175	140	135	161	136	192	119	139	169	138	146	175	179	163	120	166	167	159	162	183	170	183	164	197	191	158	141	157	142	161	166	171	165	175	181	129	169	195	149	169	160	156	181	177	161	155	135	182	162	191	152	176	157	179	154	180	149	171	174	184	105	162	164	184	150	152	171	192	165	184	164	181	170	175	186	165	164	140	172	142	165	170	184	211	178	170	186	173	175	179	166	186	154	187	167	177	154	164	166	153	174	156	195	167	147	178	164	154	133	142	157	152	160	171	184	173	143	190	174	168	154	167	157	134	160	158	182	171	161	177	164	152	169	176	182	167	159	164	152	157	188	152	162	166	185	171	161	177	181	188	182	184	173	140	165	137	182	168	191	187	171	157	173	158	157	166	143	136	165	155	137	183	176	165	179	161	190	141	154	156	161	167	202	156	198	134	166	169	179	159	188	162	178	170	174	163	164	165	176	161	144	173	193	172	145	157	179	142	164	145	156	178	170	153	150	153	181	145	151	155	152	149	172	182	170	143	179	166	144	170	164	166	145	182	167	186	181	181	161	168	152	153	159	177	141	153	160	176	187	164	182	142	158	149	193
PRSS27	77	101	92	112	85	96	72	86	95	78	104	72	98	73	89	64	72	80	102	76	92	116	83	94	79	40	66	88	153	102	64	50	69	78	71	99	88	77	77	82	87	134	90	85	105	105	81	80	82	102	96	103	84	97	68	148	55	75	116	69	71	60	69	69	92	91	57	86	60	109	77	77	95	81	72	74	85	77	35	73	75	84	91	89	65	67	86	78	81	73	103	99	94	106	94	82	53	73	59	68	87	106	93	106	90	70	85	104	69	88	89	71	75	112	76	75	94	67	81	86	84	94	71	55	103	105	78	96	76	86	103	61	88	93	81	108	130	78	82	73	108	108	89	55	93	104	88	105	114	78	54	117	68	131	90	50	97	79	89	76	87	89	80	82	77	84	96	91	71	86	90	71	96	83	83	109	74	74	72	103	66	69	72	125	26	98	88	96	100	72	64	96	86	70	111	85	71	96	106	81	68	98	61	88	62	91	68	53	70	70	74	61	92	73	61	92	126	82	76	101	116	87	98	74	80	112	94	93	62	68	68	59	82	86	119	57	98	82	90	88	97	114	88	93	57	81	92	73	95	91	76	95	111	63	100	77	113	88	81	105	73	90	106	80	82	51	44	70	82	84	70	93	66	105	80	96	71	108	114	80	108	69	55	83	75	67	77	92	112	69	78	96	70	80	57	68	65	52	91	97	109	62	109	71	63	91	68	54	66	59	89	93	76	67	71	70	36	105	103	61	86	101	37	69	53	96	82	62	90	97	68	73	67	88	111	83	88	86	86	39	83	71	88	77	102	77	78	71	69	101	77	109	81	119	98	80	105	102	118	96	74	90	80	92	88	71	109	88	91	72	75	77	97	77	90	58	74	96	76	93	116	103	64	98	102	63	91	91	68	59	98	91	90	63	76	82	74	79	126	93	115	64	86	77	110	78	84	65	98	79	100	89	75	70	88	85	73	99	75	61	44	83	83	59	95	81	78	71	78	73	54	76	119	104	108	98	85	70	117	99	105	105	75	75	51	64	110	78	38	96	110	59	83	109	85	64	67	71	93	83	97	106	90	73	92	70	67	82	75	72	81	77	69	86	84	82	108	68	100	74	64	101	101	96	83	64	86	93	86	93	94	79	94	72	69	63	96	102	88	76	67	93	65	85	77	58	74	65	84	71	92	37	79	98	84	59	78	48	103	128	116	82	82	94	92	71	33	83	100	119	66	64	72	107	113	109	76	54	116	140	82	105	76	90	68	78	92	88	84	90	68	90	96	66	75	83	105	32	95	106	107	78	90	76	111	63	63	71	94	97	85	118	84	98	57	83	56	80	71	88	79	65	68	84	61	114	111	74	70	71	95	94	102	93	109	71	124	121	78	102	82	91	86	66	77	131	86	61	75	70	92	87	79	51	82	118	90	133	85	127	63	78	71	94	80	51	125	118	103	116	82	114	54	108	75	92	84	73	158	82	91	103	136	89	137	68	85	111	120	84	115	88	116	137	96	97	93	115	61	71	120	57	111	95	73	84	57	91	104	68	61	108	73	78	94	72	91	99	96	100	114	36	102	87	125	59	60	105	78	136	87	72	91	79	126	74	95	119	121	96	76	73	88	104	123	107	102	69	67	95	71	81	63	58	81	69	68	91	68	95	121	74	76	64	96	76	78	76	86	46	109	77	136	85	54	111	58	75	93	92	110	105	53	120	92	83	67	73	94	86	78	104	114	126	130	86	65	94	44	88	105	93	56	90	145	120	98	71	120	77	85	61	100	88	82	136	120	147	71	110	127	111	60	91	63	88	126	113	71	80	171	133	94	87	114	108	71	125	96	85	73	117	55	145	108	60	82	111	81	109	122	87	71	72	69	90	75	123	96	105	122	54	67	113	78	114	119	95	77	78	82	54	130	89	84	66	64	111	85	118	71	70	71	129	121	44	93	105	56	63	57	65	107	119	102	99	86	61	104	82	103	75	78	143	106	84	83	99	80	138	92	97	85	112	138	92	107	123	118	91	103	93	78	104	89	120	81	68	120	73	94	47	158	66	83	109	88	103	73	68	68	87	83	75	108	145	101	83	115	124	62	125	102	145	79	91	155	60	78	109	108	73	100	52	138	109	88	94	83	83	78	87	103	110	80	83	81	121	95	79	106	98	87	85	84	69	74	101	109	87	85	109	89	56	52	87	109	74	95	143	99	92	130	79	103	98	90	98	79	56	38	108	93	102	102	67	83	140	96	61	72	78	80	83	110	78	80	88	77	142	107	111	86	74	86	68	137	72	97	114	93	109	88	79	84	131	57	80	98	87	75	73	74	77	142	59	138	74	91	100	51	79	104	112	102	88	108	73	92	88	134	88	144	60	107	89	82	75	90	84	99	107	132	65	81	102	92	82	120	90	88	56	76	139	158	155	106	66	68	116	85	109	66	77	99	78	74	58	71	87	79	137	135	105	110	104	93	100	117	71	78	87	61	88	91	79	129	127	121	157	91	81	103	82	124	132	113	119	116	80	89
PRSS29P	38	9	1	1	1	1	15	1	1	86	1	1	8	1	1	15	22	7	64	122	1	1	1	1	1	1	50	1	29	1	1	36	1	1	13	1	1	1	35	103	1	42	1	1	1	1	1	111	1	1	1	114	1	1	1	1	1	24	13	1	16	1	1	35	14	1	1	14	1	35	1	13	1	78	1	1	1	1	1	1	11	1	1	1	14	1	1	16	1	1	1	1	1	13	1	12	71	1	1	1	31	1	14	1	1	1	1	1	1	1	81	1	1	12	1	1	1	16	21	1	10	33	1	17	1	32	23	32	1	1	1	13	1	1	1	1	19	1	1	1	22	1	1	1	16	1	1	1	15	1	1	1	1	1	15	38	1	16	107	1	1	1	1	1	1	1	17	1	1	94	12	1	11	169	1	1	1	1	116	12	1	19	1	10	18	1	14	1	1	1	1	25	34	1	1	1	110	1	12	1	1	1	1	1	15	12	1	1	1	1	1	1	1	65	14	96	1	11	1	1	14	113	1	1	19	54	1	37	1	1	1	1	1	1	96	1	1	1	1	71	14	1	1	1	14	10	1	1	1	24	1	1	18	1	8	47	1	1	12	26	1	16	1	36	1	15	53	1	1	1	1	1	1	1	82	1	1	1	78	106	125	1	1	1	1	15	11	18	20	23	10	1	1	1	1	1	12	1	64	1	36	11	1	1	1	107	10	1	1	1	1	1	1	96	1	1	1	10	17	1	13	1	1	1	1	1	92	1	117	28	1	1	1	1	17	146	15	1	1	1	20	73	81	23	39	18	1	58	12	29	1	16	16	13	1	1	1	59	1	9	23	63	1	9	1	1	1	1	60	1	20	1	1	11	16	10	1	15	1	88	9	1	1	1	1	1	1	11	15	1	1	1	1	1	1	1	1	82	25	1	1	21	26	1	21	1	1	1	1	1	1	12	1	1	32	1	1	32	1	87	63	83	12	1	1	1	1	1	8	73	20	44	1	29	24	88	20	1	137	1	11	1	1	1	1	1	1	1	20	1	1	24	1	1	1	1	15	1	1	1	1	11	5	1	39	1	24	1	1	1	1	1	1	21	1	1	10	1	1	1	1	1	92	1	1	44	1	19	1	1	1	1	1	1	25	18	1	1	1	10	12	1	10	1	1	1	1	1	1	1	1	1	1	1	1	40	1	1	1	1	1	1	15	44	55	1	1	15	1	13	1	1	21	19	1	1	84	1	1	1	1	1	1	90	1	1	1	1	94	1	1	1	17	20	1	28	1	1	1	1	10	1	1	1	13	1	12	19	1	1	1	1	1	1	1	1	1	18	13	1	13	1	1	25	36	14	1	1	1	1	1	1	1	10	1	1	13	1	12	11	1	1	12	1	1	1	1	1	1	1	1	1	13	1	1	17	1	1	46	1	1	1	1	1	1	1	1	11	26	27	11	1	1	1	1	1	1	41	1	1	1	1	15	1	16	10	8	1	1	1	1	11	1	1	1	1	1	1	1	1	11	1	14	1	1	1	58	1	12	1	1	1	1	11	1	14	1	114	11	1	32	1	1	1	1	15	36	1	1	1	1	123	23	1	14	1	1	1	1	1	1	1	30	1	1	1	11	1	1	26	17	1	1	128	1	1	1	17	1	1	1	1	1	1	1	1	1	1	1	1	1	1	1	14	1	1	1	20	17	15	1	1	1	26	1	1	1	27	1	1	1	1	18	1	1	1	1	16	1	1	12	1	1	1	1	34	1	32	11	12	1	22	1	1	1	1	1	1	1	1	1	13	1	1	1	49	14	1	1	1	1	1	1	1	1	1	1	1	53	20	1	1	46	1	1	1	1	1	1	1	16	14	10	1	1	1	31	12	15	1	1	1	11	1	1	1	1	1	20	1	1	1	14	14	1	9	1	25	1	11	1	1	1	1	1	1	1	1	25	1	1	1	1	1	140	13	26	1	17	26	1	1	1	1	1	1	1	30	22	1	1	1	1	1	1	1	1	30	1	1	1	1	1	1	1	1	1	1	1	1	1	1	16	1	44	10	1	1	1	1	1	53	1	44	12	19	1	1	1	15	1	18	16	12	1	20	1	1	14	17	10	1	60	1	1	1	1	13	1	1	48	1	29	1	1	1	1	9	1	11	1	1	1	18	1	1	1	1	1	44	1	13	1	1	1	1	1	1	1	1	40	1	1	11	27	1	1	1	1	1	1	1	1	1	1	37	1	34	1	1	1	1	1	1	1	12	10	1	30	1	1	1	1	1	1	1	1	13	1	1	30	1	1	1	1	17	1	1	1	1	15	1	33	20	1	1	1	11	10	23	1	1	1	1	1	1	13	1	1	1	34	11	1	1	1	10	19	1	1	17	12	1	1	1	1	13	1	1	1	1	1	10	1	1	1	1	1	1	1	1	11	1	1	13	31	1	1	1	1	19	1	14	9	1	21	1	1	40	1	1	1	1	19	1	13	1	1	16	14	1	1	1	1	17	70	1	1	9	1	1	1
PRSS3	41	49	83	23	40	53	28	88	26	43	14	87	22	141	32	59	64	118	34	32	61	84	37	20	31	137	43	13	101	67	71	67	15	118	38	31	133	1	44	81	157	11	122	17	24	35	29	29	37	38	28	26	92	46	45	170	131	38	13	21	35	26	38	43	66	84	116	60	135	80	1	26	17	27	1	28	58	22	170	10	33	49	46	1	115	15	17	39	69	15	53	37	23	100	38	12	37	24	17	1	57	70	51	41	120	50	46	31	32	130	64	1	47	50	29	20	17	28	116	47	62	45	20	105	46	81	23	45	57	28	37	20	30	36	88	54	54	30	58	40	90	86	44	94	132	57	132	62	23	118	125	22	26	42	20	136	38	16	32	28	1	83	45	33	20	56	79	21	50	28	59	84	47	42	25	128	28	46	30	28	53	123	30	102	140	64	22	54	79	32	20	10	86	33	30	15	49	1	73	100	78	121	46	50	10	32	27	39	111	31	47	56	21	34	47	18	26	68	67	75	122	30	125	32	24	31	60	157	38	31	31	84	49	53	36	165	45	27	39	21	14	63	100	59	172	33	21	23	38	24	29	61	49	91	64	1	110	27	35	91	64	37	19	71	14	121	29	31	53	69	1	62	65	28	42	26	43	20	46	24	37	84	35	107	67	37	77	34	30	29	74	28	1	33	17	1	32	66	1	25	23	17	41	19	29	33	107	26	66	38	59	44	124	52	39	1	29	145	43	1	51	102	41	25	24	73	37	48	66	136	52	97	29	49	114	34	24	1	13	39	47	26	11	70	32	23	31	1	106	29	119	127	38	44	85	17	69	83	12	50	165	87	29	38	46	111	133	44	44	39	106	163	73	55	55	53	15	62	52	18	65	110	62	34	79	37	54	43	139	40	35	37	83	114	44	39	1	27	51	30	143	107	26	24	1	42	30	66	88	114	89	73	1	58	70	72	53	63	18	38	22	28	43	71	36	37	106	92	21	120	38	54	40	77	65	66	155	25	61	20	33	111	34	46	117	19	43	44	41	96	66	50	36	43	42	62	24	38	12	39	131	69	92	17	55	93	16	32	120	46	33	1	44	31	114	31	10	19	59	29	143	15	34	38	40	1	1	37	148	19	52	47	46	53	25	18	34	48	99	54	37	1	143	38	43	97	63	86	116	89	106	1	41	70	132	37	22	37	64	67	27	52	91	42	98	61	139	78	41	39	50	24	96	107	66	61	57	23	15	21	28	58	27	23	144	1	31	75	31	34	58	115	52	66	26	36	80	43	17	109	39	18	62	57	61	34	51	19	73	119	126	67	1	91	87	62	63	97	51	105	46	36	39	78	65	85	114	63	79	20	27	34	30	16	106	42	110	119	43	56	60	115	49	49	100	30	46	37	26	1	51	91	34	163	13	114	45	28	144	82	1	12	148	101	23	19	111	38	21	104	31	73	64	30	26	33	48	28	103	57	28	1	78	36	127	94	17	92	117	39	99	18	75	107	144	44	56	60	45	66	134	142	28	56	33	111	72	81	105	93	28	95	55	125	25	42	92	50	40	11	11	71	35	67	127	29	44	84	48	73	58	121	100	107	136	107	83	100	97	117	29	32	74	44	105	116	119	37	26	44	54	1	1	44	40	12	34	10	67	106	120	53	45	157	97	26	22	89	110	66	59	34	82	80	10	122	85	20	61	96	91	29	1	58	76	152	36	39	118	116	42	32	46	31	66	39	55	67	144	19	43	78	78	131	81	29	10	108	157	70	66	79	37	27	1	77	110	102	20	119	103	13	83	24	72	45	117	58	166	26	85	14	50	81	128	14	18	50	159	81	36	1	44	51	120	123	28	43	85	103	148	32	1	60	20	42	41	72	15	70	130	79	18	90	72	96	63	52	124	1	99	30	112	28	14	27	89	83	49	29	73	40	66	113	84	17	125	28	29	30	78	41	78	130	79	13	58	29	79	37	87	29	43	155	68	133	11	46	27	1	35	13	48	107	140	53	54	94	59	126	99	108	103	65	50	92	38	28	117	10	113	87	104	71	91	104	56	95	44	23	173	78	48	39	1	51	58	86	119	79	46	60	56	83	32	83	28	24	22	29	58	77	78	48	82	87	42	44	36	71	85	122	10	91	48	43	25	37	74	132	23	50	39	62	34	60	38	53	15	21	91	50	74	32	14	53	69	18	40	126	97	30	136	52	52	68	56	14	32	31	1	119	89	106	107	133	1	57	99	70	35	45	75	1	70	64	58	98	71	156	39	104	99	23	48	38	129	58	83	89	80	1	86	36	35	56	1	53	1	54	23	17	71	66	106	42	117	106	112	75	22	39	55	36	78	105	20	167	23	98	1	30	99	21	97	68	86	53	102	25	62	1	88	43	38	82	49	41	148	47	40	25	28	133	14	73	97	38	37	97	59	114	10	30	43	78	58	30	39	28	21	90	120	87	87	116	27	13	143	44	40	47	15	23	68	53	81	119	72	85	47	37	94	35	76	123	23	82	64	34	70
PRSS33	24	9	10	1	1	1	33	1	19	10	14	9	1	26	1	23	1	40	1	1	8	12	37	33	25	1	25	1	12	17	1	22	15	169	1	31	36	1	16	1	93	1	27	1	1	21	47	1	1	35	1	1	16	28	1	35	66	1	13	13	59	32	67	21	1	16	1	22	68	1	17	1	11	22	60	1	1	37	67	16	36	18	24	1	1	1	32	1	1	23	10	8	37	26	13	1	1	51	26	25	15	1	14	1	112	17	13	1	12	55	1	1	1	1	1	36	26	24	13	34	38	15	1	74	48	32	37	15	30	1	17	13	1	1	17	1	35	1	42	1	1	1	1	1	93	123	62	1	15	1	10	1	37	30	20	13	1	1	9	71	1	1	13	1	36	26	11	1	1	1	24	1	1	1	32	1	28	72	1	1	1	1	1	1	18	1	14	1	24	40	13	31	52	14	23	15	16	1	1	16	14	1	13	1	20	19	46	1	26	14	35	32	1	50	1	1	1	11	13	1	1	1	12	19	1	1	20	1	1	1	45	1	17	10	1	34	23	1	1	26	22	30	33	54	109	1	1	23	1	1	1	1	1	45	18	1	18	1	1	19	41	50	19	31	22	21	1	50	1	9	30	1	10	1	1	1	1	25	1	30	1	51	1	1	10	1	1	18	1	29	10	42	31	1	1	15	1	1	1	13	1	68	1	49	38	15	33	53	21	41	1	29	106	1	36	49	1	20	1	16	1	1	1	34	1	1	12	1	1	58	1	13	23	1	26	29	1	46	13	1	13	15	1	1	17	18	10	10	1	1	122	1	1	13	1	17	16	38	12	1	15	1	1	9	43	1	1	1	10	67	24	46	1	1	1	10	1	1	60	1	23	15	12	1	23	13	67	26	35	12	19	27	1	31	17	1	18	1	1	1	1	1	26	1	10	16	1	1	18	1	17	31	23	1	11	24	39	36	18	1	14	1	24	15	1	13	58	112	21	23	80	1	1	24	15	1	63	42	12	34	1	32	41	1	1	24	1	10	1	8	12	31	1	1	42	19	15	1	19	24	1	11	74	25	22	44	16	24	44	1	14	28	11	38	17	1	10	45	32	19	88	19	1	1	11	1	1	12	1	12	15	53	1	13	1	1	1	10	39	10	1	27	63	12	1	18	1	27	1	29	1	1	24	1	1	23	1	65	10	24	30	21	1	25	13	15	1	24	1	37	58	16	1	1	1	13	1	1	1	1	1	1	1	48	1	43	14	46	21	78	9	14	1	40	59	1	1	12	17	1	10	1	1	1	26	63	12	1	12	17	1	11	22	24	1	15	1	1	1	23	1	26	29	18	10	1	18	18	42	1	23	87	21	25	16	12	1	1	28	39	32	1	20	11	1	26	1	1	30	38	1	11	46	43	46	1	22	37	48	1	17	39	32	18	1	1	12	42	21	58	27	1	16	11	1	26	31	24	20	29	10	1	1	14	35	1	8	33	37	14	13	85	19	43	34	24	1	88	1	10	30	74	1	1	48	18	1	1	1	13	10	31	1	23	29	22	1	24	18	1	1	1	27	1	1	15	36	1	66	27	1	1	15	15	64	30	40	10	26	1	47	17	1	35	33	11	1	45	38	19	17	1	21	1	29	1	13	1	12	1	14	1	36	1	1	11	14	37	24	1	1	1	39	28	26	12	22	1	10	47	21	12	25	31	154	1	1	31	15	1	1	26	18	10	31	21	1	30	10	1	28	1	13	1	1	34	10	15	11	32	1	1	1	38	24	9	17	12	20	1	28	1	1	29	1	43	31	62	1	1	48	44	29	20	43	14	23	1	20	13	27	13	22	24	19	34	1	1	28	1	10	1	26	14	36	21	14	1	56	17	32	14	30	16	11	36	13	10	55	19	24	20	1	48	39	39	1	56	13	37	22	36	14	41	14	1	62	1	12	58	1	46	1	22	27	42	23	35	1	1	1	46	1	1	12	46	18	13	1	1	14	1	1	1	10	1	46	25	1	34	1	44	1	12	1	43	12	28	1	37	1	20	1	33	1	25	1	18	25	1	13	35	12	1	1	19	1	20	24	1	21	12	1	1	1	29	28	20	44	10	1	1	1	10	1	14	1	52	10	1	11	19	1	32	11	1	56	1	1	1	33	1	16	22	25	46	22	1	1	17	1	26	1	12	1	25	12	24	1	14	15	62	1	27	21	1	1	23	1	1	1	1	17	9	15	19	39	1	53	32	53	35	46	1	1	32	1	17	43	12	18	14	28	45	1	22	34	1	10	21	18	13	15	1	19	11	28	59	12	16	15	1	26	61	1	1	28	63	21	9	38	1	99	99	1	27	30	17	1	54	18	18	1	1	51	10	24	39	1	34	66	14	1	11	21	13	1	1	11	8	17	44	1	18	33	13	1	39	48	11	18	14	10	13	17	1	28	1	47	35	10	1	32	1	1	29	1	1	1	21	66	1	15	30	1	14	21	74	22	26	64	15	51	11	68	51	1	9	28	21	17
PRSS35	70	72	64	78	43	51	97	1	42	41	55	64	37	39	51	143	46	64	62	72	68	60	90	71	93	51	36	51	57	26	49	57	107	72	75	61	88	72	78	44	30	27	32	70	81	59	99	46	82	47	42	99	61	65	53	31	73	46	69	87	83	95	87	35	79	48	62	58	63	44	137	51	50	47	88	70	67	108	69	89	51	69	69	84	49	92	91	53	50	83	50	50	81	13	51	36	54	70	81	87	54	60	46	46	74	82	55	26	68	76	49	67	72	40	55	105	32	35	70	76	54	33	29	51	72	63	86	51	88	56	83	26	51	56	78	110	64	65	68	110	58	49	50	39	43	58	52	53	72	64	40	39	112	45	62	40	47	47	56	76	47	47	89	67	86	80	26	46	55	77	56	64	59	71	86	96	92	62	66	28	67	42	16	46	81	42	74	63	69	90	84	49	76	50	73	76	24	34	12	51	44	46	67	44	53	58	85	62	68	93	90	94	14	83	75	42	22	76	63	22	36	71	28	60	37	14	61	23	67	39	94	36	83	52	9	43	42	60	55	31	79	52	25	57	65	21	82	82	45	35	20	64	70	57	59	41	31	11	37	33	93	60	65	75	59	64	19	98	72	42	93	30	67	56	63	62	29	33	1	62	53	69	25	38	71	58	33	63	30	47	47	44	96	49	52	108	61	77	65	41	38	73	70	83	102	90	90	105	57	92	73	80	68	50	95	84	55	36	67	68	62	69	108	111	46	62	62	45	1	59	48	63	45	78	75	29	55	101	55	49	47	67	46	15	68	101	41	53	49	34	68	65	77	40	57	36	47	46	67	46	53	57	15	62	62	1	1	80	67	87	82	53	40	52	66	112	67	69	45	55	90	50	28	40	53	49	107	81	35	53	35	63	61	40	17	52	98	65	51	67	35	13	89	8	25	75	42	70	54	57	54	83	50	16	39	54	77	38	79	54	57	53	60	103	77	98	72	60	52	40	83	57	40	29	46	54	20	106	32	54	36	35	92	95	60	62	50	48	12	39	58	34	71	55	69	84	109	24	93	77	44	47	55	90	44	64	99	52	72	36	42	89	68	77	44	103	28	105	56	45	52	68	53	86	67	61	1	47	61	40	42	32	35	90	69	27	64	58	25	54	58	48	85	81	97	83	43	68	65	74	1	87	41	63	30	43	67	27	34	28	87	60	67	66	64	62	20	67	44	42	76	100	34	46	52	57	36	90	33	46	65	46	33	63	47	107	50	88	52	71	97	54	67	72	75	50	30	83	59	42	82	40	70	51	50	84	51	74	68	71	77	23	64	54	48	15	23	51	30	69	50	59	89	80	38	67	72	50	48	106	68	60	111	86	30	45	34	54	48	35	55	61	60	66	56	34	32	88	97	70	67	56	90	109	104	66	91	75	76	35	91	99	56	45	46	97	54	47	52	44	45	24	40	98	26	48	85	39	60	65	48	66	45	28	85	43	91	33	56	56	43	69	87	36	55	95	53	49	54	26	73	60	48	32	91	41	88	115	39	56	28	48	47	79	71	42	47	59	78	11	35	73	59	58	58	48	78	56	102	62	29	40	34	58	58	73	60	49	41	58	79	80	36	38	36	78	41	82	94	38	45	57	14	39	61	79	34	47	56	83	62	31	96	94	50	48	22	25	54	67	43	27	44	64	72	103	50	33	91	84	55	42	29	62	46	19	63	95	64	57	48	35	36	48	58	89	103	58	42	69	43	18	77	1	55	50	89	57	27	95	66	92	51	66	43	27	102	42	94	55	12	13	50	102	42	81	27	53	25	76	34	58	49	55	63	85	103	68	20	78	49	1	51	28	82	39	67	65	42	73	51	39	108	81	91	49	84	76	34	74	47	52	89	69	68	51	30	77	82	70	59	43	63	42	84	111	38	53	95	60	40	104	59	37	52	66	56	28	59	82	28	85	27	47	36	30	94	99	52	62	38	101	95	78	46	38	89	79	60	22	38	48	29	48	25	49	45	73	30	61	85	30	62	72	1	60	29	30	14	105	58	54	1	50	53	33	46	71	44	42	46	1	42	43	78	40	13	47	39	15	31	113	25	76	52	61	32	95	86	51	48	68	56	71	83	61	96	99	46	12	83	81	40	72	65	90	84	60	82	33	23	74	53	116	41	34	73	43	75	73	84	66	51	116	28	12	71	60	73	62	55	94	66	57	74	37	13	50	47	34	50	32	78	47	82	58	91	54	48	84	95	80	58	65	11	49	56	46	17	29	81	47	79	88	58	114	54	63	52	21	57	26	93	63	47	54	93	43	56	57	62	62	54	16	14	63	25	101	86	67	107	75	59	29	79	55	39	64	15	69	12	64	38	47	59	64	32	39	87	25	38	83	55	87	68	54	34	87	66	50	22	44	90	46	50	30	55	103	87	64	48	14	106	127	56	22	49	46	81	35	81	14	38	60	28	46	73	56	47	96	79	59	70	50	40	38	28	82	64	19	33	47	51	82	92	44	49	123	34	62	66
PRSS36	79	91	77	90	68	78	76	100	96	89	87	75	83	97	120	67	94	90	93	90	80	105	100	100	84	96	89	83	107	87	76	89	79	89	106	96	90	82	82	77	122	86	94	75	73	83	80	73	78	101	89	85	85	88	72	93	91	64	81	81	102	92	102	88	90	94	90	140	90	101	81	112	78	69	98	85	77	103	94	71	81	94	110	89	87	73	92	76	75	80	126	87	99	91	86	77	80	98	96	96	67	86	99	79	103	91	79	91	103	97	89	74	107	95	64	96	79	64	67	102	77	83	75	105	129	96	80	93	92	89	68	68	86	92	92	97	84	93	80	84	106	106	98	65	86	83	97	100	94	101	95	113	85	122	93	91	87	81	59	97	73	90	106	88	104	106	82	80	71	79	89	99	87	76	90	97	95	102	70	79	99	86	98	115	69	101	107	86	99	91	103	88	110	88	81	63	79	88	90	101	85	102	101	90	70	82	97	80	88	72	97	107	69	64	77	79	82	105	92	73	87	89	105	109	76	82	91	78	86	96	88	79	87	87	89	94	97	76	83	77	99	102	93	112	111	102	102	84	93	74	77	90	91	87	86	83	94	88	89	91	91	78	90	88	97	88	35	84	88	91	74	86	85	83	93	97	92	69	81	78	75	99	83	98	85	76	83	86	71	82	103	80	103	109	87	82	81	67	77	98	82	109	90	84	82	86	89	98	92	103	85	104	107	81	78	102	59	88	72	79	96	92	97	82	90	103	94	91	98	111	106	118	87	103	87	56	88	92	97	19	97	81	76	90	86	88	92	65	85	88	88	86	76	77	88	82	105	104	71	88	92	109	73	95	96	79	86	98	73	88	71	129	88	96	80	98	95	86	63	77	88	97	91	92	94	75	83	96	93	78	80	94	98	83	102	89	97	81	97	82	89	71	102	114	98	90	78	109	78	83	86	94	84	87	104	95	102	84	92	77	74	75	91	90	89	84	100	77	84	116	76	61	54	93	95	83	91	93	132	77	106	90	110	83	87	97	87	97	78	90	103	96	81	90	95	102	80	94	120	99	91	100	70	74	81	116	82	92	88	86	79	84	89	99	79	99	83	79	99	79	103	74	107	89	91	67	76	84	100	83	95	96	92	78	89	80	85	87	97	98	110	78	104	97	89	91	76	88	96	74	96	68	85	89	99	71	85	73	102	85	106	100	96	87	86	74	89	92	83	104	115	92	88	100	101	83	74	77	90	83	80	88	85	89	86	93	99	96	87	93	94	88	75	87	111	90	85	72	96	93	86	97	92	87	101	96	99	116	80	90	78	84	84	84	100	93	107	109	83	86	91	97	99	88	97	80	86	89	102	97	96	86	79	72	76	84	78	83	97	91	83	88	91	61	88	110	82	68	79	88	91	88	104	96	98	75	92	94	77	95	104	101	81	78	86	103	90	111	93	82	76	99	74	93	74	98	104	81	73	87	81	78	92	80	89	94	87	91	81	113	104	126	88	88	83	80	81	80	89	107	105	75	81	70	100	81	71	89	80	73	90	86	101	85	75	69	101	69	74	95	79	73	110	95	75	90	93	92	100	103	82	86	78	88	94	91	93	90	85	91	82	86	79	76	106	80	83	96	92	102	92	77	107	76	100	77	75	93	85	78	77	78	90	80	100	92	91	73	84	80	64	77	98	96	84	81	98	104	81	88	95	95	90	94	84	84	83	88	86	84	74	103	103	80	91	144	75	108	91	91	116	70	81	83	105	97	83	101	83	79	84	98	86	96	111	90	78	90	92	62	85	78	90	92	97	91	93	109	101	73	99	93	92	72	86	96	105	98	100	81	90	106	96	99	78	81	72	66	108	92	94	83	95	85	83	81	110	107	91	105	89	118	101	96	96	95	90	92	100	95	66	93	77	83	101	83	84	92	82	89	84	92	80	107	94	72	90	89	118	93	78	86	86	110	78	112	82	91	97	85	75	92	82	96	100	82	85	90	90	74	98	91	85	78	74	90	100	83	98	95	93	74	80	83	74	91	82	72	84	95	95	78	91	89	87	79	81	103	74	78	85	79	102	106	66	92	78	73	103	79	80	101	98	101	76	98	100	77	103	86	91	91	80	85	84	85	82	97	90	74	98	88	66	90	100	95	112	99	80	66	96	99	81	136	94	102	112	91	89	71	80	102	88	91	82	89	92	75	87	95	80	116	77	93	89	98	66	97	114	93	69	81	78	83	92	86	104	103	91	82	87	100	96	84	91	81	65	86	92	83	107	87	76	92	87	121	96	81	98	102	91	91	89	95	81	97	86	95	93	90	99	84	85	98	91	80	99	60	92	94	83	80	111	95	76	72	99	90	78	76	96	74	86	89	104	87	74	100	86	86	84	86	92	84	75	78	74	90	109	115	89	95	98	95	108	98	93	83	101	91	77	84	84	86	88	93	115	76	93	97	91	75	99	89	76	88	99	96	79	77	99	96	78	94	75	99	87	92	86	75	114	100	98	89	112	106	80	87	94	95	93
PRSS37	1	1	1	15	1	1	1	1	1	10	1	1	1	1	12	1	1	55	1	1	79	20	1	29	1	1	1	1	29	1	1	1	1	10	1	1	1	17	10	1	30	1	1	1	16	1	1	1	1	1	32	1	21	1	1	1	1	1	13	21	1	1	18	1	14	16	11	32	1	1	17	1	1	1	24	1	1	11	1	10	1	18	24	1	1	1	1	24	1	15	35	1	15	1	27	28	1	1	1	1	9	1	1	1	14	11	1	13	29	14	15	15	16	1	1	1	1	1	1	1	10	15	1	1	1	1	15	1	1	1	1	1	1	12	11	1	1	1	65	1	1	9	1	1	31	1	1	1	1	1	1	28	1	16	9	1	1	24	1	18	1	1	31	1	20	8	1	21	1	1	12	15	11	1	1	12	1	20	1	1	36	1	1	1	1	1	14	1	68	17	1	10	21	1	18	1	1	1	1	1	1	1	13	11	15	12	11	1	20	1	26	1	1	1	1	1	1	11	1	22	1	1	1	19	12	1	20	9	17	12	1	13	1	1	1	1	1	1	18	21	14	13	25	1	1	1	21	1	9	1	1	1	1	1	51	1	1	23	1	1	1	21	12	1	14	47	29	1	1	1	1	1	16	1	9	1	1	1	1	1	1	19	1	17	10	1	11	18	13	1	29	1	16	1	11	15	1	1	11	39	23	1	10	1	1	1	10	1	14	1	13	1	1	1	1	1	1	1	17	1	20	1	32	1	1	1	1	1	1	1	1	13	1	26	11	1	1	1	13	1	13	1	1	1	1	1	10	1	12	9	9	1	54	1	1	1	10	13	12	23	1	1	1	9	1	30	1	1	10	16	1	1	1	1	1	1	1	1	18	11	9	29	1	1	17	1	1	17	12	1	1	44	1	1	1	13	18	1	13	1	1	21	1	1	10	1	16	19	1	1	1	28	12	1	1	1	1	65	1	18	1	1	1	1	11	1	1	1	8	1	1	39	1	38	34	1	1	1	1	13	1	1	10	20	21	1	27	10	1	1	19	1	9	1	11	1	1	1	1	24	22	17	64	1	14	1	1	1	1	1	1	1	69	13	1	12	1	12	26	1	1	1	1	1	1	1	1	1	1	1	1	17	1	27	12	1	1	1	1	10	19	18	16	25	1	9	1	1	1	1	1	1	1	27	1	1	1	1	17	1	18	14	1	22	1	15	1	1	1	13	11	1	1	1	22	1	12	15	15	1	12	1	1	15	1	13	1	1	1	1	1	1	1	24	17	1	1	28	1	1	31	23	1	1	13	8	1	1	1	1	1	11	22	1	1	1	1	1	1	1	1	13	1	1	17	1	11	1	24	20	27	30	1	1	1	1	1	18	1	11	12	9	12	1	21	1	14	17	1	17	13	26	13	29	13	1	12	1	1	19	1	12	1	1	1	12	1	1	1	38	1	1	1	1	17	9	8	12	12	1	17	13	1	1	10	1	1	1	12	1	13	1	15	13	23	16	1	1	1	1	11	23	1	11	10	1	1	1	1	1	1	13	1	1	1	22	1	1	23	1	11	1	21	1	22	1	1	1	1	1	1	11	1	1	1	27	1	10	1	1	11	17	1	1	1	1	17	1	19	15	17	28	1	1	12	1	1	1	12	12	28	1	1	1	14	11	14	1	1	1	24	1	32	9	1	12	1	20	1	1	1	25	12	13	1	12	1	18	1	19	1	11	1	10	1	18	23	24	1	1	12	1	1	12	1	1	1	1	1	1	1	1	23	1	24	1	1	12	1	1	28	1	1	9	32	1	1	1	1	1	1	1	1	1	17	1	1	1	20	1	1	1	1	19	1	1	35	1	1	12	16	1	1	1	9	1	1	1	15	1	27	1	18	1	1	1	1	1	20	1	10	13	1	14	1	1	9	16	26	17	14	6	1	1	1	17	1	15	25	30	1	1	11	32	1	1	1	1	11	1	24	1	1	11	12	11	11	1	1	1	14	1	1	1	10	10	21	1	25	1	1	1	1	32	16	12	40	1	1	10	19	1	16	11	1	1	1	18	12	19	1	12	16	12	12	12	1	1	1	1	21	1	1	12	1	12	24	1	1	1	10	9	1	1	18	1	13	26	1	1	11	1	1	1	1	1	16	9	13	11	28	1	1	22	17	1	1	14	1	8	35	1	13	1	1	1	1	18	19	1	15	7	38	1	1	1	1	1	1	1	1	1	11	9	1	1	1	1	1	12	8	1	11	12	1	12	10	25	11	1	1	14	1	9	11	1	1	1	10	31	23	1	1	15	1	11	1	15	1	16	15	1	1	10	1	1	10	1	10	1	1	13	1	1	1	1	1	1	1	11	1	23	20	21	1	1	1	1	1	1	1	1	1	41	1	1	1	13	1	13	26	1	1	1	1	1	1	14	10	1	1	1	10	1	17	1	12	1	1	1	1	1	9	15	1	12	18	1	28	1	1	1	1	1	1	1	1	16	1	1	23	1	1	22	87	1	1	9	24	13	10
PRSS38	1	1	1	23	1	1	1	1	9	1	1	1	1	1	12	1	1	18	77	32	28	1	1	1	1	1	1	1	1	1	1	1	1	1	1	1	17	1	1	1	1	1	1	1	1	1	1	1	1	1	14	1	1	1	1	1	1	1	1	1	1	1	1	1	1	1	1	1	1	1	1	1	1	1	1	1	1	1	1	1	1	1	48	1	1	1	1	1	71	1	1	1	1	1	1	1	1	1	1	1	1	14	1	1	1	1	1	1	1	1	73	1	1	1	1	1	1	1	1	1	1	1	1	1	15	8	1	1	30	1	1	1	1	1	11	8	19	1	1	1	1	22	1	1	16	1	1	1	1	1	1	1	1	1	1	1	1	1	1	1	1	1	1	1	1	1	1	1	1	1	1	1	1	30	1	1	1	1	1	1	14	1	1	1	1	1	1	1	1	1	1	1	1	1	1	1	1	1	1	1	1	1	1	1	1	1	1	1	1	14	1	1	1	1	1	1	1	1	1	1	1	1	12	1	1	1	1	1	1	1	1	1	1	1	1	1	1	1	1	1	1	1	1	1	1	1	1	1	1	1	1	1	33	1	1	1	1	11	1	1	1	1	1	1	1	15	1	1	1	1	1	1	1	1	1	1	1	1	1	1	1	1	1	1	1	15	1	1	1	1	1	1	1	1	1	1	1	1	1	1	1	1	1	1	1	1	1	1	1	1	1	1	1	1	1	1	1	1	1	1	1	1	1	1	1	1	1	1	1	1	1	1	1	1	1	1	1	1	1	1	1	9	1	1	1	1	1	1	1	1	1	1	1	1	1	1	10	1	19	9	1	16	1	1	1	1	1	1	1	1	10	1	1	11	1	1	1	1	1	1	9	1	1	1	8	1	1	1	29	1	1	1	1	1	1	1	1	22	13	1	1	1	13	1	1	1	1	12	1	1	1	28	1	1	1	1	1	1	1	1	1	1	1	1	1	1	1	119	1	1	1	16	1	1	1	1	1	1	12	1	1	1	1	1	1	1	1	1	1	1	19	1	1	1	1	1	1	1	1	1	1	1	1	1	1	18	1	1	1	1	1	1	15	1	1	1	1	1	1	1	1	1	1	1	1	1	21	1	1	12	1	1	1	1	1	1	1	1	1	1	1	1	1	1	1	1	1	1	1	1	16	1	16	1	1	1	1	1	1	1	1	1	1	14	1	1	1	42	1	1	1	1	1	1	1	1	1	1	1	1	1	1	1	1	1	13	1	1	1	1	1	1	11	1	1	1	24	1	11	1	1	1	1	45	13	8	12	12	1	1	1	1	1	1	1	1	97	1	1	1	1	1	1	1	1	22	1	1	1	1	98	1	1	1	1	1	1	11	19	1	28	1	12	17	1	13	1	1	1	1	1	11	1	15	1	1	1	12	1	12	1	1	1	1	15	1	1	1	13	11	1	12	1	11	1	1	8	1	1	12	1	1	1	1	10	1	1	1	12	1	13	1	1	13	1	10	1	1	1	1	1	1	1	1	1	1	1	1	1	1	1	1	1	1	1	1	1	1	1	1	1	1	1	1	1	1	11	1	1	1	11	1	1	1	1	1	10	10	1	1	1	11	1	1	1	1	1	1	1	1	11	1	1	1	1	1	1	1	1	12	1	1	14	1	1	17	22	1	1	1	19	1	1	9	1	12	1	1	1	1	1	1	1	1	20	1	1	1	1	1	1	11	1	1	1	1	9	1	1	1	1	1	1	1	1	15	1	10	1	1	1	1	1	1	1	1	1	1	1	1	12	1	1	1	1	1	1	1	1	15	1	1	1	1	1	1	1	1	1	1	1	1	1	1	1	1	1	1	1	1	1	14	1	14	1	13	1	1	1	1	1	1	1	1	1	1	13	1	1	1	1	1	1	1	1	1	1	21	1	1	1	1	14	1	28	17	1	1	36	1	1	16	1	1	11	1	1	1	1	1	1	1	1	1	1	1	11	1	22	1	14	1	1	1	1	1	1	1	13	8	1	1	1	1	1	1	1	1	1	1	1	13	1	1	1	1	22	1	1	9	1	1	1	1	12	1	1	1	1	1	1	1	16	1	1	1	12	1	1	1	1	1	1	1	1	1	1	13	1	1	1	1	10	1	1	1	1	1	21	1	1	10	16	1	1	1	1	1	1	1	1	1	1	1	1	1	1	1	1	1	1	1	1	1	1	1	1	1	1	1	1	1	1	1	9	1	1	1	1	1	1	1	1	1	1	1	1	1	1	1	1	21	1	1	11	1	1	13	29	1	1	1	1	1	1	1	1	1	12	1	1	11	1	16	1	1	21	1	1	9	1	1	15	10	1	1	1	1	1	1	1	1	1	1	1	1	1	18	11	17	12	1	1	1	1	1	1	1	1	1	1	1	1	1	1	26	1	1	1	1	1	1	1	1	17	1	1	1	1	1	1	1	9	1	10	1	1	1	40	1	1	1	1	1	1	1	1	1	1	1	15	1	76	1	32	1	1	1	1	1	1
PRSS41	1	1	1	1	1	1	15	1	1	1	1	1	1	11	1	1	32	1	16	1	1	1	33	1	1	1	1	1	12	1	1	1	15	40	1	1	62	17	1	1	18	1	1	1	1	1	15	1	1	14	1	1	1	1	1	37	86	1	13	1	81	17	1	1	1	1	1	1	12	32	1	1	1	1	30	1	1	1	1	1	1	1	16	1	1	15	1	1	11	1	1	1	1	1	1	1	1	1	32	25	1	1	1	1	1	11	26	1	1	1	19	1	1	1	1	13	1	1	13	1	1	1	1	1	1	13	1	1	1	1	1	1	1	1	1	1	1	17	1	1	1	14	1	1	1	97	99	1	9	31	1	1	17	103	1	1	1	1	1	39	1	1	13	1	29	1	1	1	1	1	1	1	1	1	12	1	28	1	1	1	1	1	1	1	1	1	1	1	5	17	20	1	10	33	1	1	1	1	1	1	1	9	1	1	1	1	23	1	13	1	17	17	14	29	14	1	1	1	13	1	28	1	1	1	1	1	1	1	1	1	1	1	1	10	9	18	1	1	1	1	22	1	1	35	27	1	1	33	1	1	1	1	1	1	1	1	1	1	1	1	1	7	19	1	65	1	1	1	1	9	1	1	43	1	15	1	1	1	1	1	1	12	29	17	10	1	1	1	20	15	1	1	1	16	1	1	42	65	1	1	11	46	41	1	24	1	10	34	14	24	1	1	39	1	36	32	20	1	1	1	1	25	17	10	24	15	43	1	1	36	1	13	1	11	1	1	1	19	21	1	1	65	1	1	11	1	21	1	1	1	9	1	1	109	23	1	10	1	51	1	23	1	1	1	1	1	1	1	1	16	85	1	1	1	1	1	1	15	27	1	58	1	1	1	54	1	47	11	7	1	1	1	1	1	1	1	1	1	13	11	1	1	13	1	1	1	1	1	1	1	1	1	1	1	11	85	35	1	1	1	1	1	1	1	1	1	26	21	8	1	1	1	51	1	1	1	1	1	1	13	11	14	1	1	111	1	16	1	12	1	65	1	1	1	1	1	1	1	1	1	1	1	21	31	1	1	1	12	52	17	1	1	6	1	1	1	1	12	1	1	31	1	1	10	1	1	1	19	1	1	15	1	1	1	12	1	1	1	16	54	12	1	10	12	1	1	1	1	1	60	1	40	1	1	16	1	1	1	10	1	1	1	1	42	1	1	1	1	1	13	51	1	1	1	1	1	1	1	1	1	12	1	1	1	1	20	1	10	1	1	1	1	11	1	11	1	45	1	30	1	1	1	1	15	1	22	1	1	1	17	64	18	1	1	1	1	1	1	13	1	1	1	11	1	1	14	1	1	12	13	112	100	1	1	1	1	1	11	65	17	1	48	1	1	1	13	1	1	13	25	21	1	80	1	26	38	12	12	21	25	26	12	12	79	1	1	1	11	1	11	1	1	1	11	1	15	21	1	12	1	1	1	1	1	1	1	1	64	12	1	1	23	1	20	1	20	1	1	1	1	1	1	1	1	1	1	1	1	12	20	1	1	1	1	29	14	1	1	1	1	11	1	13	1	1	24	1	38	29	27	1	27	15	1	14	23	10	1	13	1	1	11	13	1	18	1	17	24	22	1	1	1	1	1	1	1	13	1	1	18	1	1	14	1	1	1	1	1	9	1	1	1	64	9	29	12	1	1	1	37	1	12	1	13	1	12	80	23	1	1	1	11	1	1	16	1	1	65	98	12	1	1	1	1	1	15	1	1	1	12	1	1	1	13	1	9	52	1	1	1	12	1	1	15	1	1	1	29	1	1	1	1	12	10	1	1	11	1	1	1	9	1	1	12	12	49	1	12	1	1	16	1	29	1	34	13	1	12	15	1	14	1	23	10	1	1	13	1	12	19	1	1	1	1	22	15	9	25	1	1	82	37	1	1	1	1	13	1	1	17	1	16	11	1	1	1	1	12	1	1	1	18	1	1	19	1	1	1	1	1	1	13	61	1	16	1	1	1	1	8	1	1	1	1	1	46	1	10	1	1	12	73	1	18	1	1	1	7	1	1	1	1	7	1	1	25	13	1	1	1	1	1	1	12	14	1	1	1	32	1	1	15	1	1	1	1	1	20	10	1	1	1	1	48	22	1	95	55	13	52	1	1	1	1	1	12	1	1	1	1	1	1	1	1	1	1	59	1	1	1	1	12	1	33	14	1	1	1	1	1	1	1	17	24	9	12	1	40	1	24	8	19	22	1	1	1	1	1	1	12	12	1	1	1	1	33	1	30	1	1	11	1	1	15	1	1	1	9	1	16	1	1	1	1	22	1	1	1	10	1	14	29	23	79	1	72	30	43	1	1	1	1	30	1	1	16	1	1	1	1	12	22	15	1	10	1	1	13	1	1	11	1	10	1	1	13	25	42	25	1	52	22	21	1	1	1	1	1	21	1	1	1	15	1	1	1	1	13	1	21	33	1	9	1	1	1	10	24	1	1	1	1	108	1	32	14	1	1	1	40	10
PRSS48	1	1	10	15	1	18	15	1	1	1	1	1	8	1	1	15	1	93	1	1	82	1	1	1	16	1	1	13	1	1	1	1	1	1	1	1	1	1	1	1	1	1	10	1	16	1	1	1	1	1	1	1	1	1	1	1	1	1	1	13	1	1	1	1	1	1	1	1	1	1	1	13	1	1	1	1	1	1	1	1	1	18	1	1	1	1	17	1	1	1	1	1	1	13	13	1	1	1	1	1	9	1	1	1	14	1	1	1	1	1	1	1	1	19	1	1	1	1	1	1	1	1	1	1	15	1	15	1	1	1	1	1	1	1	1	1	1	1	74	1	1	1	20	1	1	1	1	1	1	1	1	1	1	1	9	1	1	1	9	1	10	9	1	15	1	13	1	1	9	1	1	1	1	1	1	1	1	1	1	12	1	1	1	1	1	1	14	1	82	26	1	1	1	14	1	15	1	1	1	1	1	1	1	1	1	1	11	1	1	1	11	1	1	1	1	1	1	1	1	14	1	1	1	1	1	1	1	1	1	1	1	1	1	1	1	18	1	11	1	1	14	1	1	1	1	1	1	15	1	1	1	17	18	1	1	1	1	1	1	1	17	93	1	1	1	98	19	1	1	1	1	1	1	1	1	1	1	1	34	1	17	1	1	1	1	1	1	1	1	1	1	1	1	1	11	1	1	1	1	1	1	1	1	19	1	1	10	26	1	1	1	1	1	1	1	1	1	1	1	1	1	1	17	1	1	1	12	1	19	1	1	1	1	1	1	1	1	1	1	1	1	1	18	1	1	27	16	1	1	1	1	1	83	1	15	1	16	1	12	1	1	1	15	1	1	1	1	1	1	16	1	1	1	1	1	1	1	1	18	1	1	1	1	1	8	1	1	1	69	1	1	79	1	1	1	1	1	1	1	1	1	1	13	1	1	1	1	1	1	1	1	1	1	1	1	1	1	1	18	1	1	1	1	1	1	1	1	1	1	29	1	74	1	38	1	1	1	1	1	1	1	1	1	1	1	1	1	1	1	1	1	1	1	1	1	1	15	1	1	12	1	1	88	17	1	1	1	1	1	1	1	1	80	13	1	1	1	1	26	1	1	1	12	1	11	1	1	1	1	1	1	1	1	1	1	1	1	1	1	1	1	1	1	12	1	28	1	1	1	1	1	55	1	1	1	1	14	1	1	1	1	1	1	1	1	1	1	1	1	1	1	16	26	12	1	1	12	9	1	1	1	1	1	1	18	1	1	1	1	1	1	1	1	1	1	1	1	1	1	1	1	1	1	1	1	1	1	1	1	1	1	18	1	1	1	1	1	1	1	1	13	1	11	32	21	1	1	1	12	1	23	9	1	1	1	1	13	11	1	1	1	1	1	1	1	1	1	1	1	1	1	1	1	1	1	10	7	1	1	1	1	12	1	1	1	1	12	11	1	1	1	1	1	1	1	1	13	1	1	1	1	1	1	1	1	1	8	1	1	1	1	1	1	1	1	1	1	1	1	1	1	11	1	1	1	1	1	1	1	1	1	1	1	1	1	1	1	1	1	1	1	22	13	1	1	1	11	1	12	1	1	1	1	1	14	1	1	1	1	9	1	1	1	1	1	1	1	1	14	1	1	14	1	1	1	12	1	1	12	1	1	1	1	1	1	11	1	10	1	1	12	1	1	1	1	12	1	1	1	1	1	12	1	13	1	1	1	12	9	1	11	1	1	10	1	8	1	50	1	1	1	1	1	12	12	1	1	1	1	12	1	1	15	1	12	9	1	1	16	1	1	13	1	15	1	1	1	1	1	1	1	1	1	1	1	1	11	1	1	1	1	1	11	1	1	1	1	1	1	1	1	1	10	1	9	1	1	1	1	17	1	1	1	1	1	1	20	1	12	1	1	1	1	1	1	1	1	10	21	1	9	14	1	1	1	1	1	1	1	1	1	1	11	49	1	1	1	1	1	1	1	1	1	1	1	1	1	1	1	1	1	1	1	1	1	10	1	20	1	1	1	1	1	12	1	1	12	1	1	1	1	1	1	1	1	1	1	1	1	1	1	1	12	1	1	1	13	1	1	1	1	1	1	1	1	1	1	10	22	1	1	15	1	10	1	14	1	1	1	1	1	1	10	10	1	1	10	9	1	1	1	1	1	14	1	31	22	1	1	13	1	1	1	1	1	1	1	1	19	14	1	7	11	1	1	1	13	1	1	1	1	1	1	1	1	1	16	1	1	1	8	1	1	1	1	1	16	1	1	1	1	14	21	1	1	1	11	1	17	21	1	1	1	1	1	1	19	1	1	1	1	1	1	1	1	1	1	1	1	1	14	20	1	1	1	1	1	1	1	1	1	1	1	1	1	1	1	1	1	1	1	1	1	1	1	1	13	1	1	1	1	1	1	1	1	13	1	14	10	1	1	1	10	52	1	1	1	1	1	1	1	1	1	1	10	1	1	13	1	1	1	1	1	1	1	1	1	1	1	1	15	15	1	1	44	1	1	9	1	1	1
PRSS50	44	55	38	77	50	88	34	114	58	62	58	1	8	41	72	66	82	61	82	54	105	100	62	60	35	32	76	80	144	74	49	66	38	69	95	105	97	65	106	87	75	108	99	77	90	75	34	74	21	66	87	83	43	83	57	74	67	104	122	55	49	32	27	71	54	79	71	46	24	114	76	59	49	87	55	28	74	60	1	59	41	115	118	34	121	55	68	56	58	70	10	65	39	89	102	107	84	32	43	16	9	67	68	47	51	52	80	113	24	54	29	30	51	123	85	41	76	1	122	101	92	78	29	32	116	82	29	68	35	40	37	81	77	86	75	79	143	95	63	44	98	79	52	43	70	65	44	101	40	54	62	119	17	118	40	63	97	24	32	55	47	50	54	77	36	73	11	51	46	64	99	88	45	46	105	65	53	90	1	12	99	72	89	88	42	127	74	30	95	53	63	79	91	39	86	82	51	27	77	86	42	30	48	96	52	89	51	42	78	31	33	17	43	92	49	73	91	81	78	14	95	90	90	96	49	89	37	21	40	31	31	110	90	36	56	28	97	90	87	106	90	53	58	85	25	72	89	47	82	42	36	101	82	72	84	77	106	64	50	103	50	58	99	56	106	26	78	16	40	30	43	70	67	28	61	122	119	106	89	1	77	45	79	80	94	23	92	90	80	81	80	71	54	33	91	35	12	96	134	74	75	25	103	43	1	55	33	20	52	24	88	85	55	62	41	28	1	79	59	67	43	99	17	21	68	79	72	73	96	72	104	61	1	78	113	46	85	59	76	28	66	88	130	29	98	44	101	56	96	102	41	110	72	66	92	1	87	100	127	98	46	110	39	76	76	72	47	92	31	26	97	101	89	49	64	34	59	78	1	94	111	84	1	56	127	53	89	92	79	35	108	68	138	35	96	116	50	73	92	36	63	63	66	99	96	55	24	41	64	44	36	73	84	75	88	77	58	93	46	70	28	28	78	32	75	62	84	67	74	15	72	40	69	108	83	65	88	32	108	37	102	111	23	78	46	104	87	59	81	51	117	82	43	106	84	48	1	71	85	112	82	109	73	36	85	44	50	49	52	65	92	56	94	79	85	59	63	49	97	15	38	35	81	81	40	81	98	45	47	68	63	26	123	64	81	54	124	76	95	78	84	76	25	60	21	131	83	55	79	53	92	26	35	92	96	55	32	88	94	37	79	50	105	117	104	79	20	98	103	134	20	38	69	103	78	55	36	23	101	119	41	28	27	83	84	43	77	16	86	62	76	85	111	65	36	78	16	121	22	66	101	44	92	73	39	34	159	44	98	74	62	78	46	24	47	34	66	1	101	85	1	13	26	162	73	96	27	30	24	47	166	135	53	134	51	24	90	116	103	58	79	116	25	17	13	96	48	55	33	25	78	113	47	77	51	52	60	100	116	118	52	45	68	132	59	78	57	26	56	38	39	105	79	115	11	35	62	55	85	19	17	97	53	91	40	10	40	33	69	36	70	67	51	58	31	48	11	34	1	82	113	139	39	29	45	46	103	102	72	61	49	64	108	53	119	83	49	66	33	18	156	14	51	49	49	46	106	27	43	97	26	40	75	32	57	87	148	28	70	88	32	38	55	19	27	39	60	23	31	60	74	97	24	39	74	28	57	10	29	96	62	45	23	48	87	81	14	51	78	1	32	1	96	44	26	54	40	67	99	107	41	43	55	138	88	25	112	54	15	104	70	42	51	43	34	44	123	149	126	38	55	1	30	52	41	86	1	43	115	24	53	22	82	31	41	97	115	74	54	59	92	35	15	50	102	130	87	67	95	130	70	71	69	53	97	111	47	89	95	71	27	51	46	55	121	111	73	43	28	60	66	103	56	76	35	96	73	138	104	22	60	49	1	57	35	77	87	88	63	116	91	28	73	60	55	22	31	105	42	52	121	43	115	37	121	60	75	19	135	36	19	30	47	170	79	154	37	34	60	62	30	43	11	26	64	79	60	73	109	66	66	13	65	40	47	64	84	85	81	149	47	65	72	12	118	106	110	32	1	37	52	147	31	42	74	30	81	46	40	26	101	83	155	23	132	47	92	94	32	38	59	63	73	59	97	78	45	20	36	70	22	77	68	50	60	141	37	48	21	12	80	106	118	93	47	79	53	38	1	69	59	102	122	127	43	87	63	111	15	146	54	86	54	1	100	107	132	40	43	108	110	43	51	54	137	49	119	120	56	139	1	34	43	1	57	46	59	57	94	112	34	12	75	50	33	79	39	40	58	50	75	21	34	42	100	66	34	112	43	1	89	64	116	66	29	69	43	23	41	85	37	46	121	92	88	39	45	69	80	19	1	45	56	49	38	158	1	67	40	102	45	97	82	55	46	27	65	39	57	58	77	31	143	101	87	59	125	56	33	24	37	63	54	30	28	81	63	30	35	110	73	68	29	1	120	1	36	46	42	58	29	42	37	57	121	74	28	54	99	37	48	48	51	93	13	126	31	47	80	44	23	116	156	51	75	74	56	82	49	70	48
PRSS53	90	93	75	105	97	110	64	98	70	113	85	61	79	74	91	87	69	110	130	96	99	110	80	96	63	54	64	79	109	94	100	80	60	87	101	109	51	85	84	108	105	132	84	94	87	112	56	80	80	87	108	125	96	89	91	82	55	90	54	62	82	58	42	104	74	108	83	108	64	118	86	109	71	88	83	53	118	68	52	78	78	107	91	75	102	56	84	84	102	78	84	71	100	96	70	107	137	72	83	64	56	85	101	77	94	82	68	96	85	86	121	73	90	116	52	55	87	109	64	89	98	78	75	59	72	95	85	61	72	82	72	93	86	88	89	75	76	90	102	55	109	110	109	71	99	60	62	112	70	91	68	86	68	116	89	82	75	60	75	76	88	75	96	93	68	92	47	95	55	64	94	82	74	110	106	106	68	84	114	87	94	52	33	81	71	96	110	65	106	78	87	68	116	62	98	70	89	87	113	80	97	49	62	85	56	91	77	36	85	71	68	35	68	91	80	93	72	74	53	58	71	99	92	86	88	151	67	93	84	73	67	57	101	82	119	84	83	87	100	111	109	109	101	73	38	65	95	66	90	65	90	102	107	70	113	78	110	79	95	124	68	94	74	63	114	83	75	41	58	100	70	67	79	72	123	119	110	102	128	86	96	86	103	84	76	55	90	86	81	102	102	98	80	86	80	52	67	66	87	110	100	57	94	62	60	72	87	14	96	45	95	82	76	105	38	64	56	103	82	95	87	105	20	54	81	85	96	115	121	81	63	101	65	95	74	128	96	81	88	1	100	66	130	73	99	70	107	104	101	103	76	87	95	85	84	48	101	91	100	97	74	121	59	83	85	91	93	64	135	56	93	79	73	79	81	56	76	73	78	83	90	109	84	53	106	113	95	92	108	37	103	92	114	87	75	99	80	113	74	73	88	96	89	106	120	48	53	122	84	76	49	92	56	76	114	80	61	90	61	74	90	76	85	37	119	64	91	58	110	108	72	101	96	116	106	80	87	59	143	56	117	104	55	115	69	90	104	90	104	90	116	80	57	91	78	50	36	90	89	109	97	119	101	51	64	72	61	118	66	87	88	85	101	86	60	102	42	68	105	41	66	89	123	94	61	104	65	98	101	98	77	85	89	68	98	69	95	87	59	89	115	68	78	102	61	92	87	66	83	54	104	73	41	92	85	66	58	97	95	97	89	72	92	112	65	74	58	90	81	99	58	49	126	93	65	58	139	62	101	91	80	76	81	89	89	75	109	79	82	117	62	77	107	96	70	72	83	95	66	97	68	83	85	88	100	50	86	89	72	107	91	103	116	86	128	103	72	70	82	74	92	76	43	79	90	73	65	87	104	77	101	111	104	92	62	92	110	75	70	88	78	88	87	69	92	88	88	79	67	64	97	73	87	83	82	78	82	99	102	84	81	76	117	70	90	87	88	75	93	98	79	106	94	78	94	83	103	95	73	66	66	124	83	103	77	52	78	89	104	68	109	103	86	110	83	76	66	61	59	76	92	104	94	69	70	107	106	96	82	93	70	96	87	60	111	110	89	135	65	87	127	50	90	80	51	74	94	54	74	65	96	164	102	85	105	99	73	82	79	90	69	57	112	64	83	58	89	66	51	108	72	110	97	62	96	95	86	44	93	96	95	84	61	94	117	125	85	79	76	82	78	86	74	65	32	101	53	98	88	92	68	109	101	108	106	127	95	76	78	105	75	71	51	88	71	71	57	99	54	108	98	53	98	111	54	91	83	68	91	80	66	75	104	81	99	119	70	73	83	42	79	83	100	78	117	82	119	112	115	64	98	104	118	68	81	106	82	81	116	95	69	140	74	115	70	60	101	135	103	106	84	102	89	85	50	104	99	70	86	82	100	70	55	69	68	98	82	84	83	90	62	68	92	83	81	60	66	91	66	73	92	52	99	104	75	84	100	109	84	91	91	77	100	120	78	117	64	59	77	104	77	65	70	82	88	67	101	75	87	123	103	91	115	85	78	74	100	101	111	67	97	84	89	85	89	68	71	88	43	65	82	70	88	58	81	55	91	90	88	95	99	85	88	105	109	107	94	67	74	92	68	55	123	90	141	79	100	48	75	86	65	79	92	85	98	88	68	72	75	89	84	82	87	60	86	105	86	72	57	68	103	89	76	88	103	85	78	110	56	67	102	93	97	59	82	107	98	67	105	98	109	79	83	98	95	88	72	84	82	99	11	77	60	97	79	75	75	98	95	90	62	56	88	88	72	76	74	101	90	65	78	103	48	72	102	67	71	97	93	93	96	91	70	87	107	112	51	77	86	96	94	64	82	86	100	52	81	80	89	70	15	85	91	93	55	74	74	73	79	30	92	94	84	95	79	56	102	98	56	91	117	92	84	62	76	69	98	102	46	87	106	79	87	66	114	99	104	60	68	83	84	81	62	92	79	129	77	66	57	107	88	112	51	107	80	89	77	80	115	47	81	76	78	91	77	91	78	95	107	81	102	109	95	90	112	86	97	92	92	92	70
PRSS54	15	9	1	1	17	1	1	1	9	1	1	1	1	1	1	15	1	1	1	1	1	1	1	1	1	1	1	1	12	1	1	1	1	1	1	1	1	1	1	1	1	1	1	1	1	1	1	1	1	1	14	1	1	1	1	1	1	1	1	1	1	1	1	1	1	1	1	1	1	14	17	1	1	1	1	1	1	11	1	10	1	11	1	1	1	1	1	1	1	1	1	1	9	1	1	12	1	1	1	1	1	1	1	1	1	1	1	20	1	1	1	15	1	1	1	1	17	1	1	1	1	1	1	1	1	1	1	9	1	1	1	1	1	1	1	1	1	1	1	1	1	1	1	1	1	1	1	1	1	16	1	1	1	1	1	1	1	1	1	1	1	1	1	1	1	1	1	1	1	10	1	1	1	1	1	1	1	1	1	1	1	1	1	1	1	1	14	1	22	1	1	1	1	1	1	15	1	1	1	1	1	1	1	1	1	1	1	10	1	1	1	1	1	1	1	1	1	1	1	1	1	1	1	1	1	1	1	1	1	1	1	1	1	1	1	1	1	1	1	21	1	1	13	1	1	1	1	15	1	1	1	1	1	1	1	1	1	1	1	1	1	1	12	1	1	31	1	1	1	1	1	1	1	1	1	1	1	1	1	1	1	1	1	16	1	1	1	1	1	1	1	1	1	1	1	1	1	1	1	1	1	1	1	1	1	1	10	1	1	1	1	1	1	1	14	1	1	1	1	1	20	1	1	1	1	1	1	1	1	1	1	10	1	1	1	1	1	1	13	1	1	1	1	1	1	1	1	1	1	1	1	25	6	1	1	1	1	1	19	1	1	1	1	1	1	1	1	1	10	1	1	1	15	1	16	1	1	1	1	1	1	1	1	20	1	1	1	1	1	1	1	1	1	1	1	1	18	1	1	18	1	1	1	1	1	1	1	1	1	1	1	1	1	1	11	1	1	1	1	1	1	1	1	1	1	1	1	1	1	15	10	45	1	1	1	1	1	1	1	26	11	1	1	1	1	1	10	1	1	1	12	1	1	1	1	1	1	1	1	19	1	1	37	1	1	1	1	12	19	17	1	1	13	13	1	1	1	1	1	1	1	1	12	1	1	1	1	1	1	1	1	1	1	21	1	1	1	1	1	1	1	1	1	1	1	1	1	1	1	1	1	1	1	1	1	1	1	1	1	1	1	1	1	1	1	1	13	1	1	1	1	1	1	1	1	1	1	1	1	13	1	1	1	1	1	1	1	1	1	15	1	1	1	1	1	1	1	1	1	1	1	1	1	1	1	1	1	1	1	1	1	1	1	1	1	1	1	1	1	1	1	1	1	1	1	1	11	17	1	1	1	1	21	17	1	1	1	1	1	19	12	1	1	1	1	20	1	1	1	1	1	1	1	1	1	15	7	1	13	1	1	1	1	1	1	1	1	11	1	1	1	1	1	1	1	1	1	1	1	1	1	1	1	1	1	1	1	1	1	1	1	1	14	1	1	10	1	1	1	1	1	1	1	1	1	1	1	1	1	20	1	1	1	1	1	1	1	1	1	1	1	1	1	1	1	1	18	1	1	1	1	11	1	1	1	1	1	16	1	1	1	1	1	1	1	1	1	1	1	1	11	1	1	1	1	18	1	1	1	1	1	1	1	1	1	1	1	1	1	1	1	1	1	1	1	1	1	1	1	1	1	12	1	1	1	1	1	1	1	1	1	1	1	1	1	1	1	1	1	1	1	1	1	1	1	1	1	1	1	1	1	1	1	1	1	1	11	1	20	1	1	1	1	1	1	1	1	1	1	1	1	1	1	10	1	1	1	1	1	1	1	1	1	1	1	1	1	1	1	1	26	1	23	1	1	1	1	1	1	19	1	1	1	10	1	1	1	1	1	1	1	1	1	1	1	1	9	1	1	1	1	1	1	1	1	17	20	1	1	1	1	1	18	22	1	1	1	1	1	1	1	1	1	1	1	1	1	1	14	1	1	1	1	1	1	1	1	1	1	1	1	1	1	21	1	1	1	1	1	1	1	1	1	1	1	1	1	1	1	1	1	1	1	1	1	1	1	1	9	1	1	1	1	12	1	1	1	1	14	1	1	1	16	1	1	1	1	1	1	1	1	1	1	1	1	1	1	1	1	1	1	1	1	13	1	1	1	1	1	1	1	1	1	1	1	1	1	25	1	1	1	1	17	1	1	1	21	1	1	1	1	1	1	1	1	1	1	1	25	1	1	1	1	1	1	1	1	1	1	1	1	1	1	1	1	1	1	13	1	1	1	1	1	1	1	1	1	1	1	1	1	1	1	10	1	1	10	1	16	1	1	1	1	1	1	1	1	1	1	1	1	1	10	1	1	1	1	1	1	1	1	14	1	1	1	1	1	1	1	1	1	1	1	1	15	1	1	1	1	1	1	1	10	1	1	1	1	1	1	1	1	1	1	23	1	1	1	1	1	1	1	1	1	1	1	1	1	1	1	1	1	1	1	1	32	1	1	1	19	1	1
PRSS55	1	1	10	1	17	1	15	1	1	1	1	1	1	1	1	1	1	34	34	1	14	25	18	25	1	1	1	1	1	1	1	28	1	1	1	1	1	1	1	1	56	1	1	17	1	1	1	1	1	1	1	33	1	19	1	1	1	1	20	1	1	1	1	1	1	10	1	1	19	1	1	1	1	1	1	1	10	1	25	10	1	11	1	18	1	1	1	1	1	1	1	1	9	1	13	12	1	1	1	1	9	14	1	12	21	11	1	1	1	1	1	1	1	32	1	1	1	21	1	1	1	15	1	1	15	1	1	1	1	12	1	1	16	1	1	1	1	1	1	1	14	1	1	20	1	1	1	1	1	25	10	1	1	1	1	1	1	1	51	1	1	1	1	1	1	8	1	1	1	1	1	1	11	1	1	1	1	1	1	1	1	1	1	1	1	1	1	1	22	1	1	1	1	1	11	1	1	1	1	1	1	1	1	1	15	1	11	1	1	1	11	1	1	1	14	1	1	1	1	1	1	1	12	1	1	1	1	1	1	1	1	1	17	1	1	28	1	18	12	1	14	1	1	1	8	1	1	1	1	1	1	1	18	1	1	1	1	1	19	1	1	11	32	1	1	15	1	1	1	1	1	1	30	1	20	1	1	12	1	1	1	1	1	17	1	1	1	1	1	15	1	1	1	1	1	1	1	1	23	1	1	1	16	1	1	1	1	1	1	1	1	1	1	1	1	1	41	1	1	1	1	1	1	1	1	15	16	1	1	1	1	1	15	1	1	1	1	1	1	1	1	1	1	1	1	1	1	1	1	9	1	1	20	1	1	1	1	13	1	19	1	16	1	1	1	1	1	1	1	1	1	1	1	1	1	1	1	1	1	1	1	1	1	13	8	1	12	1	37	1	1	18	1	13	1	1	1	1	1	1	14	1	1	1	1	1	16	1	1	1	1	1	1	25	1	1	1	1	1	1	1	14	1	1	18	13	1	1	1	1	1	1	1	24	15	1	1	1	1	1	1	14	1	1	1	1	1	1	12	1	1	1	1	1	1	1	1	1	1	12	1	11	1	1	14	1	1	1	1	1	1	1	1	27	1	1	1	1	1	1	1	1	24	1	1	17	1	19	1	1	1	1	1	13	12	1	21	1	1	1	1	1	10	12	1	9	13	1	1	1	1	1	1	1	1	1	14	5	10	12	1	1	1	9	1	1	1	1	16	1	11	1	1	1	1	1	1	1	1	1	1	1	1	23	1	1	1	1	1	1	1	1	1	1	1	10	1	1	1	1	1	11	1	15	1	1	1	1	1	1	1	1	14	1	1	1	18	1	1	1	1	1	1	1	1	1	1	11	12	1	11	1	1	1	1	1	1	11	1	1	1	1	1	1	13	1	14	1	1	1	31	1	1	1	1	1	1	1	13	1	1	1	1	1	1	1	12	1	1	1	11	1	1	1	1	1	1	1	1	1	1	1	1	1	1	1	1	1	12	1	1	1	9	1	1	1	1	1	1	34	1	38	22	1	10	1	1	1	1	1	1	13	1	1	12	1	1	1	1	1	35	1	21	1	1	1	11	1	1	1	1	30	1	1	1	1	1	1	1	1	1	1	1	1	18	1	1	1	1	1	1	1	1	1	1	1	1	1	1	1	1	1	1	1	27	1	1	1	1	1	1	1	17	1	1	1	1	1	1	15	1	25	1	1	1	1	1	12	1	1	1	1	1	1	1	1	1	1	1	40	1	1	20	1	1	1	1	40	11	1	1	1	1	1	1	9	1	1	1	1	1	1	1	9	34	29	1	1	1	1	13	14	1	1	17	1	1	1	1	13	1	1	22	12	1	1	19	1	1	12	10	99	1	14	1	1	1	1	1	1	14	1	1	1	1	1	1	1	12	1	1	1	1	1	1	1	9	1	1	11	9	1	1	1	1	26	13	1	12	1	1	1	1	26	1	13	1	1	1	1	1	1	1	1	19	1	11	1	35	1	1	1	29	1	10	1	1	1	1	1	11	1	1	1	1	1	1	1	1	1	1	1	1	1	1	1	1	1	1	1	21	12	1	18	12	12	1	1	1	1	1	1	1	1	1	1	1	1	1	1	1	9	1	1	1	1	1	1	1	1	1	1	25	1	1	1	1	1	1	11	15	10	1	18	1	1	1	1	1	1	1	26	13	1	1	12	12	1	1	14	1	1	1	1	1	1	1	28	1	1	1	1	1	1	9	1	1	1	1	19	1	12	1	12	1	1	1	1	1	1	1	1	1	9	17	1	1	1	1	1	1	1	1	1	1	1	1	33	1	1	1	1	1	20	1	1	1	18	1	1	1	1	1	1	1	1	1	1	1	1	1	1	1	1	1	1	1	1	1	1	12	1	1	11	1	1	1	1	1	1	1	1	1	1	1	13	1	1	1	1	11	1	1	1	1	1	1	1	10	1	1	1	1	34	1	1	1	13	23	1	1	1	40	1	1	1	1	1	1	1	1	1	1	17	78	1	1	1	1	1	1
PRSS56	1	15	1	1	1	1	1	1	1	1	1	9	1	1	1	15	14	1	73	39	5	1	1	12	16	1	1	1	1	1	1	1	1	1	1	1	17	1	16	44	1	1	61	1	1	14	15	19	1	1	1	20	21	19	12	1	1	1	1	1	16	1	1	1	1	10	1	32	1	1	1	1	11	1	1	1	10	1	1	1	72	18	16	1	1	1	1	16	32	1	1	8	1	37	1	1	15	19	1	1	15	1	14	1	1	51	1	1	1	14	15	1	1	1	83	13	1	1	46	1	1	1	1	1	1	17	1	9	1	19	17	13	1	27	1	8	1	1	16	1	1	1	12	1	36	1	1	39	1	1	1	1	1	1	1	1	1	1	1	1	1	1	1	1	20	1	1	1	1	16	1	1	1	37	12	1	1	25	1	12	32	1	54	1	1	1	14	13	8	1	1	33	17	1	1	1	30	31	1	16	1	23	1	1	1	12	1	1	1	1	1	1	14	1	1	134	1	1	1	1	1	1	74	1	1	27	32	1	1	1	1	1	17	10	1	1	1	1	12	1	1	1	20	30	1	1	66	1	1	1	1	32	40	97	8	1	12	30	12	1	1	1	12	1	1	1	1	1	26	1	1	1	27	1	48	1	1	1	1	1	17	24	1	10	1	1	1	34	1	72	17	22	1	1	1	1	1	1	18	1	106	1	1	1	1	1	1	1	14	1	1	32	1	1	1	1	1	1	46	1	25	1	1	1	1	1	8	1	29	14	1	13	15	1	35	15	1	1	1	1	1	1	1	1	1	1	1	157	1	1	1	16	1	1	15	1	16	13	1	9	1	70	1	1	1	1	1	19	1	1	24	1	43	1	1	1	1	1	1	1	1	1	1	1	1	13	19	1	1	1	28	8	20	1	1	1	1	1	41	1	1	40	1	17	1	1	1	1	1	1	1	1	1	1	22	1	1	15	1	1	1	1	12	1	1	1	21	14	1	43	1	1	1	1	1	1	1	1	25	1	1	1	1	1	51	1	47	1	1	18	12	1	1	1	1	1	1	1	146	51	1	11	30	1	14	18	1	12	19	17	1	1	18	1	1	1	10	12	1	1	1	19	80	1	22	26	1	12	1	83	23	1	1	1	19	1	1	25	25	21	1	1	10	1	1	14	1	27	1	1	1	69	1	13	1	1	1	5	10	1	11	1	1	56	33	1	1	1	1	26	1	1	1	1	22	1	1	19	1	1	1	1	1	23	1	1	1	1	27	1	14	1	17	20	1	28	1	68	1	36	16	1	11	1	26	1	1	12	12	1	1	1	1	1	172	15	36	12	21	1	1	1	1	55	10	28	1	11	1	1	66	34	1	1	1	1	1	1	69	1	1	9	1	17	13	58	1	29	1	1	1	1	1	1	1	1	1	1	105	1	1	1	1	1	1	1	1	1	69	18	11	1	1	1	1	1	1	28	1	1	1	1	1	1	16	17	41	1	1	36	1	158	1	1	27	27	1	1	1	22	23	1	14	1	10	45	22	1	1	1	16	1	14	34	20	1	1	1	11	18	51	1	1	1	1	1	1	1	1	1	1	35	1	9	1	23	17	1	1	1	22	1	1	1	1	1	94	1	1	1	11	1	1	1	1	1	31	100	12	18	1	16	1	1	43	95	14	1	1	1	1	66	1	9	1	1	1	33	59	66	1	12	1	37	1	12	18	1	1	1	1	35	1	1	1	21	15	114	1	40	1	27	1	1	12	71	28	38	27	12	10	44	1	21	1	1	22	12	1	1	78	1	15	1	1	97	1	1	1	23	1	1	19	37	17	1	1	1	1	26	1	25	34	1	19	55	28	1	1	12	38	1	1	66	9	26	38	1	1	1	1	1	1	1	1	1	1	10	20	1	1	1	1	14	1	1	26	16	13	11	36	1	1	1	28	1	13	107	25	1	28	1	1	109	33	42	49	1	1	26	1	1	1	1	1	1	1	1	14	85	1	1	1	1	1	1	1	20	1	28	1	42	60	39	1	12	1	1	1	1	12	1	31	1	37	10	1	1	1	36	13	149	74	18	1	1	1	1	1	1	1	1	16	32	1	33	1	1	1	22	1	45	10	1	1	14	34	1	1	12	31	40	1	1	53	1	1	9	13	27	1	27	16	125	1	1	1	1	1	31	1	1	13	32	1	1	1	1	1	1	1	1	1	31	56	1	1	1	1	42	1	1	1	1	1	1	1	1	1	19	1	1	1	37	1	28	21	1	1	12	1	1	1	1	1	1	1	13	25	1	18	1	65	1	1	1	1	26	1	16	1	22	33	10	14	1	10	95	10	96	1	1	1	21	42	1	1	1	1	1	155	1	16	1	1	1	1	1	1	104	1	1	1	37	74	13	1	1	1	27	1	1	1	11	1	13	1	1	1	1	22	1	1	39	1	1	47	15	1	1	1	1	1	1	1	1	1	1	1	1	1	1	9	1	13	1	10	1	1	9	15	15	98	32	32	1	1	26	12	1	10
PRSS57	15	44	16	28	40	18	40	1	23	1	36	34	14	17	19	1	1	1	1	1	44	62	37	1	45	1	54	20	45	1	1	14	23	10	40	62	1	1	1	35	30	18	1	26	1	1	40	1	56	1	28	13	10	1	41	1	1	1	1	30	24	46	27	31	14	31	11	14	19	38	32	13	11	1	16	1	10	17	1	27	11	33	58	1	1	40	32	1	11	1	10	8	31	26	21	1	1	19	17	25	1	49	41	18	21	51	1	13	24	32	9	23	1	1	46	39	1	1	1	1	29	1	1	43	30	37	15	1	51	1	17	13	16	68	51	1	19	17	25	40	44	9	46	1	40	1	1	36	34	42	46	22	44	1	50	21	1	30	25	34	1	9	27	1	1	26	1	1	23	1	12	23	18	1	42	1	33	46	1	23	14	22	1	29	1	22	22	13	49	51	1	25	10	1	11	33	1	1	40	38	1	34	13	76	20	66	42	21	33	1	60	26	1	1	1	1	26	33	13	1	1	13	1	24	12	1	24	9	25	1	14	1	1	36	1	1	15	11	12	40	27	8	1	24	22	1	1	33	15	1	1	70	18	49	27	1	1	1	12	53	44	7	37	50	32	5	1	50	17	62	1	42	1	1	9	21	1	12	38	24	1	61	1	74	10	29	27	1	20	23	1	22	36	1	11	34	40	1	1	13	1	34	21	54	15	15	10	54	1	24	13	26	13	37	14	51	1	16	17	10	1	32	37	10	34	15	12	20	1	1	18	63	23	11	30	1	48	19	1	1	36	1	1	37	17	59	1	1	12	20	9	1	10	1	15	32	10	1	1	51	31	1	29	9	23	36	43	47	1	39	20	51	1	1	25	25	1	43	1	1	15	15	12	1	1	1	19	1	19	1	1	6	1	1	17	36	18	1	1	23	1	1	26	13	34	1	24	1	1	1	17	49	12	16	22	12	35	1	38	27	1	1	12	60	11	58	21	21	18	1	24	1	15	60	38	1	1	19	12	20	59	1	38	10	1	1	1	30	25	21	19	12	25	20	65	1	34	1	1	19	14	47	10	36	48	18	39	1	19	1	1	18	11	45	17	54	10	29	26	15	1	1	12	1	39	1	1	54	1	12	56	26	19	34	25	1	1	69	48	21	1	1	16	20	31	18	26	27	1	1	1	1	16	1	16	1	1	50	43	18	18	14	15	1	13	1	1	55	16	81	30	38	44	12	22	1	1	9	23	26	12	19	63	34	1	57	1	10	27	24	46	36	11	32	39	25	1	1	17	1	1	18	17	1	1	30	1	1	1	1	1	1	22	1	12	29	18	28	30	23	13	1	17	14	1	1	11	35	1	39	1	1	13	36	1	32	1	1	1	17	28	1	1	1	31	1	1	1	58	17	13	17	77	37	55	1	51	28	75	19	36	31	19	1	1	19	1	1	21	1	11	12	16	32	17	9	29	12	1	1	1	1	1	1	1	1	1	1	1	1	1	18	15	1	18	1	11	1	1	1	18	1	32	1	52	33	1	1	1	25	1	13	1	31	12	1	1	15	1	11	37	1	21	12	1	15	1	1	70	18	11	11	1	9	1	30	58	24	1	22	26	44	1	14	1	1	1	28	60	23	17	1	1	1	1	12	13	1	19	1	14	16	23	25	1	1	14	1	20	1	1	1	1	9	61	12	29	20	21	1	1	1	1	13	1	1	1	31	9	1	1	17	11	1	21	1	1	16	16	12	19	18	1	12	1	1	10	1	11	12	21	11	1	1	19	9	1	1	33	1	1	1	41	24	1	21	1	45	21	1	13	1	25	1	1	14	23	36	30	20	1	13	17	1	1	1	19	1	22	1	31	1	17	1	50	13	41	12	15	1	1	32	30	10	11	1	20	1	1	1	20	13	1	1	32	9	9	16	13	22	1	31	14	9	32	1	21	15	12	47	1	38	18	1	11	13	20	32	26	1	1	64	11	29	12	1	11	20	1	1	14	13	1	20	1	21	1	1	36	1	33	13	26	1	1	12	12	28	1	41	1	1	16	11	48	10	1	15	38	1	1	19	7	12	1	12	1	13	9	1	1	1	1	35	22	20	1	52	42	10	1	1	1	10	18	1	13	20	38	1	33	1	1	10	11	13	62	36	1	1	50	1	1	9	28	1	22	1	1	13	1	21	1	1	1	1	1	12	1	14	1	48	1	11	1	15	1	28	19	1	27	1	11	20	27	37	21	37	1	24	54	43	17	1	11	1	21	17	1	12	27	1	10	23	17	9	1	1	1	1	1	1	1	36	1	1	39	1	12	1	15	26	1	10	14	11	1	49	10	9	41	13	23	45	1	1	36	39	15	1	18	27	1	21	15	20	1	1	11	1	25	22	1	22	1	1	1	33	30	1	1	1	36	23	14	1	1	37	46	18	11	1	25	1	17	1	18	1	45	1	1	14	9	23	28	1	79	1	33	33	45	45	29	1	13	21	1	16	1	9	45	23	1	29	44	1	15	9	12	40	17
PRSS58	1	1	1	1	1	1	1	1	1	1	1	1	1	1	1	1	1	4	1	1	1	1	1	1	1	1	1	1	1	1	1	1	1	1	1	1	1	1	1	1	1	1	1	1	1	1	1	1	1	1	1	1	1	1	1	1	1	1	1	1	1	1	1	1	1	1	1	1	1	1	1	1	1	1	1	1	1	1	1	1	1	1	1	1	1	1	1	1	1	1	1	1	1	1	1	1	1	1	1	1	1	1	1	1	1	1	1	1	1	1	1	1	1	1	1	1	1	1	1	1	1	1	1	1	1	1	1	1	1	1	1	1	1	1	1	1	1	1	1	1	1	1	1	1	1	1	1	1	1	1	1	1	1	1	1	1	1	1	1	1	1	1	1	1	1	1	1	1	1	1	1	1	1	1	1	1	1	1	1	1	1	1	1	1	1	1	1	1	1	1	1	1	1	1	1	1	1	1	1	1	1	1	1	1	1	1	1	1	1	1	1	1	1	1	1	1	1	1	1	1	1	1	1	1	1	1	1	1	1	1	1	1	1	1	1	1	1	1	1	1	1	1	1	1	1	1	1	1	1	1	1	1	1	1	1	1	1	1	1	1	1	1	1	1	1	1	1	1	1	1	1	1	1	1	1	1	1	1	1	1	1	1	1	1	1	1	1	1	1	1	1	1	1	1	1	1	1	1	1	1	1	1	1	1	1	1	1	1	1	1	1	1	1	1	1	1	1	1	1	1	1	1	1	1	1	1	1	1	1	1	1	1	1	1	1	1	1	1	1	1	1	1	1	1	1	1	1	1	1	1	1	1	1	1	1	1	1	1	1	1	1	1	1	1	1	1	1	1	1	1	1	1	1	1	1	1	1	1	1	1	1	1	1	1	1	1	1	1	1	1	1	1	1	1	1	1	1	1	1	1	1	1	1	1	1	1	1	1	1	1	1	1	1	1	1	1	1	1	1	1	1	1	1	1	1	1	1	1	1	1	1	1	1	1	1	1	1	1	1	1	1	1	1	1	1	1	1	1	1	1	1	1	1	1	1	1	1	1	1	1	1	1	1	1	1	1	1	1	1	1	1	1	1	1	1	1	1	1	1	1	1	1	1	1	1	1	1	1	1	1	1	1	1	1	1	1	1	1	1	1	1	1	1	1	1	1	1	1	1	1	1	1	1	1	1	1	1	1	1	1	1	1	1	1	1	1	12	1	1	1	1	1	1	1	1	1	1	1	1	1	1	1	1	1	1	1	1	1	1	1	1	1	1	1	1	1	1	1	1	1	1	1	1	1	1	1	1	1	1	1	1	1	1	1	1	1	1	1	1	1	1	1	1	1	1	1	1	1	1	1	1	1	1	1	1	1	1	1	1	1	1	1	1	1	1	1	1	1	1	1	1	1	1	1	1	1	1	1	1	1	1	1	1	1	1	1	1	1	1	1	1	1	1	1	1	1	1	1	1	1	1	1	1	1	1	1	1	1	1	1	1	1	1	1	1	1	1	1	1	1	1	1	1	1	1	1	1	1	1	1	1	1	1	1	1	1	1	1	1	1	1	1	1	1	1	1	1	1	1	1	1	1	1	1	1	1	1	1	1	1	1	1	1	1	1	1	1	1	1	1	1	1	1	1	1	1	1	1	1	1	1	1	1	1	1	1	1	1	1	1	1	1	1	1	1	1	1	1	1	1	1	1	1	1	1	1	1	1	1	1	1	1	1	1	1	1	1	1	1	1	1	1	1	1	1	1	1	1	1	1	1	1	1	1	1	1	1	1	1	1	1	1	1	1	1	1	1	1	1	1	1	1	1	1	1	1	1	1	1	1	1	1	1	1	1	1	1	1	1	1	1	1	1	1	1	1	1	1	1	1	1	1	1	1	1	1	13	1	12	1	1	1	1	1	1	1	1	1	1	1	1	1	1	1	1	1	1	1	1	1	1	1	1	1	1	1	1	1	1	1	1	1	1	1	1	1	1	1	1	1	1	1	1	1	1	1	1	1	1	1	1	1	1	1	1	1	1	1	1	1	1	1	1	1	1	1	1	1	1	1	1	1	1	1	1	1	1	1	1	1	1	1	1	1	1	1	1	1	1	1	1	1	1	1	1	1	1	1	1	1	1	1	1	1	1	1	1	1	1	1	15	1	1	1	1	1	1	1	1	1	1	1	1	1	1	1	1	1	1	1	1	1	1	1	1	1	1	1	1	1	1	1	1	1	1	1	1	1	1	1	1	1	1	1	1	1	1	1	1	1	1	1	1	1	1	1	1	1	1	1	1	1	1	1	1	1	1	1	1	1	1	1	1	1	1	1	10	1	1	1	1	1	1	10	1	1	1	1	1	1	1	1	1	1	1	1	1	1	1	1	1	1	1	1	1	1	1	1	1	1	1	1	1	1	1	1	1	1	1	1	1	1	1	1	1	1	1	1	1	1	1	1	1	1	1	1	1	1	1	1	1	1	1	1	1	1	1	1	1	1	1	1	1	1	32	1	1	1	1	1	1
PRSS8	144	189	193	175	186	192	180	172	194	166	193	184	186	181	201	151	163	186	197	191	177	203	180	174	180	201	178	191	198	181	181	193	171	194	167	189	180	171	186	187	197	198	198	180	197	184	174	180	184	173	181	168	184	164	187	195	158	140	194	183	172	175	164	173	177	197	162	125	182	195	196	164	199	186	176	183	174	184	179	178	179	192	179	173	175	173	175	175	187	172	188	195	189	182	183	191	195	165	174	172	170	194	197	184	170	201	171	189	147	178	153	182	162	197	113	184	194	157	169	192	183	186	191	182	158	176	161	192	177	171	158	175	192	185	192	189	185	175	153	204	192	194	204	163	196	194	157	206	189	176	179	181	175	193	182	147	170	191	176	170	191	200	171	184	175	184	187	177	194	174	171	191	183	180	193	179	184	186	156	173	174	185	186	198	95	194	202	172	172	169	168	171	198	183	184	182	178	196	205	175	172	205	167	196	168	191	170	188	190	163	169	177	184	138	155	190	191	173	190	156	186	182	193	173	178	197	191	190	163	176	179	175	169	196	192	188	171	181	190	182	180	186	168	193	195	194	172	184	193	178	195	185	183	191	210	194	194	163	206	210	174	169	181	188	193	188	164	175	185	176	165	199	175	176	184	184	184	186	178	200	179	174	194	186	175	164	181	179	181	159	185	191	170	152	182	184	174	181	184	173	174	177	196	179	175	181	158	166	178	188	194	190	183	172	180	177	165	183	200	186	188	172	178	183	189	204	172	171	166	174	167	218	184	181	153	160	184	172	186	134	176	195	180	186	188	178	172	164	173	180	193	188	176	190	190	187	198	182	181	185	177	180	189	177	179	192	180	184	140	178	130	190	184	188	187	165	201	199	158	179	203	193	188	189	174	181	177	179	171	178	167	166	194	173	198	181	182	166	177	175	199	177	162	156	198	186	182	196	193	151	191	186	171	197	184	185	176	182	173	174	180	189	185	172	179	160	180	187	200	201	195	128	190	191	201	198	198	179	186	158	207	201	174	197	174	183	195	176	187	195	185	162	178	191	189	195	171	161	159	200	184	190	169	174	174	101	180	182	184	178	186	176	163	173	193	199	195	170	190	191	194	181	171	188	198	160	179	180	162	189	194	163	185	171	174	178	185	202	164	171	168	182	193	182	197	196	173	191	154	141	191	199	177	170	173	172	189	180	192	191	187	182	200	159	179	180	38	180	195	196	176	174	183	188	208	191	167	181	187	207	182	171	194	176	172	182	185	190	188	210	190	194	192	191	174	158	154	130	178	184	175	151	151	149	169	169	153	153	160	155	161	172	127	160	143	190	163	149	158	171	159	168	178	166	167	164	169	169	163	167	151	154	171	134	161	150	169	160	179	176	152	139	187	136	152	182	180	144	178	181	159	140	179	170	185	166	183	172	164	185	175	174	147	141	150	153	158	184	138	176	165	167	152	153	162	172	170	168	172	147	173	161	153	156	155	138	153	159	149	174	177	180	168	156	146	172	155	164	170	155	163	174	192	106	181	154	163	153	154	137	147	175	161	152	153	166	175	160	184	63	203	138	176	175	187	170	167	173	170	173	172	162	152	163	168	172	161	171	165	158	159	173	182	179	169	166	171	157	175	163	163	187	140	177	172	166	142	181	167	160	153	147	155	180	180	174	119	149	156	156	131	166	167	172	173	156	174	144	134	181	169	181	175	182	173	170	138	169	147	125	178	161	175	158	177	164	144	172	174	167	177	147	159	160	182	170	128	160	169	153	159	164	176	164	180	184	157	172	164	157	173	152	150	173	181	180	170	171	196	142	166	164	155	165	159	171	167	189	154	151	155	191	151	165	154	148	157	113	167	156	167	159	169	157	181	134	187	165	169	188	162	166	179	167	155	172	170	170	150	117	133	149	153	171	180	176	148	154	134	179	128	180	161	171	164	144	151	151	172	155	142	151	159	174	182	154	157	174	160	168	159	175	169	158	161	166	167	171	133	200	175	166	167	160	178	180	168	171	179	158	161	135	158	160	163	179	155	184	173	175	143	156	164	138	178	159	156	152	154	166	152	179	171	175	86	174	151	161	185	178	118	194	176	168	170	149	177	163	173	154	152	163	179	162	174	152	143	185	162	140	172	140	197	162	159	170	176	183	158	163	184	160	144	173	168	182	165	172	158	178	146	151	160	149	156	168	159	153	171	168	166	179	151	143	157	158	157	173	176	173	136	140	149	141	161	169	182	170	174	141	175	179	174	153	155	157	167	151	170	158	182	165	165	185	170	185	189	142	154	160	194	136	151	165	168	174	175	143	158	181	169	161	139	174	147	143	187	121	158	162	171	159	178	180	148	155	154	190	177	168	166	162	165	160	160	162	169	170	162	173	174	138	171	145	153	151	141	164	162	162	178	188	150	162	180	173	146	167	180	161	155	178	172	165	180	160	173	178	179	183	153	168	166	157	163	166	162	181	155	184	168	167	128	173	158	158	172	180	179	187	170	175	150	165	189	154	149	173	174	164	167
PRTG	124	95	71	76	119	108	102	108	76	105	114	104	91	77	94	110	72	133	54	115	144	106	121	109	113	53	117	76	107	91	77	88	124	93	91	108	102	113	81	127	94	141	119	91	113	133	125	121	69	105	108	100	99	108	114	91	108	95	95	109	115	114	103	103	122	72	113	101	104	105	104	83	106	121	139	92	90	119	55	113	115	100	68	79	74	110	117	99	113	108	79	99	99	135	86	129	99	121	115	127	95	74	112	93	88	68	111	98	103	104	116	125	94	106	142	107	114	113	93	85	102	81	51	86	78	83	121	91	100	109	125	106	94	120	112	85	95	99	119	92	98	107	90	75	104	117	82	53	127	105	98	106	120	129	94	88	100	100	95	135	101	88	113	101	115	119	101	112	111	84	97	99	102	108	115	101	119	135	85	92	150	88	115	70	107	112	94	65	151	119	95	104	87	112	128	132	121	132	114	78	89	114	87	124	107	127	124	118	114	94	116	91	57	93	90	113	135	92	109	58	73	98	88	100	121	130	101	66	104	91	114	124	96	69	117	62	117	115	73	113	115	113	122	109	80	87	55	106	89	90	128	81	106	90	115	119	92	77	83	130	106	130	102	81	95	128	101	117	78	98	105	93	106	107	114	122	94	98	112	96	91	91	117	60	126	76	96	101	124	121	107	145	123	81	95	116	99	176	65	91	108	115	123	110	119	78	94	96	53	109	107	89	89	101	113	132	141	108	100	35	112	103	109	105	50	91	106	98	127	60	102	100	67	91	78	71	126	124	98	104	108	111	113	58	111	126	109	142	97	113	79	106	112	115	74	54	115	105	98	62	59	100	122	91	97	113	40	61	94	112	116	79	99	85	97	84	94	110	83	78	105	92	110	95	93	129	75	105	99	113	118	132	123	71	110	108	120	112	112	117	104	87	90	98	116	99	118	130	103	64	91	90	117	83	49	99	109	82	134	121	84	124	98	107	112	126	88	116	121	117	69	161	123	121	104	89	96	114	114	69	115	103	109	45	116	93	101	109	75	68	120	90	93	106	109	71	123	58	90	96	104	105	132	105	103	92	128	77	82	124	106	128	132	108	72	96	113	116	99	110	91	118	113	114	72	120	73	130	75	74	110	66	111	103	80	109	110	70	52	84	103	53	99	108	107	69	100	77	97	100	119	98	94	113	110	126	105	88	97	64	122	103	101	67	122	116	56	90	24	94	108	110	99	55	108	111	103	107	74	85	126	138	87	110	105	119	91	117	114	72	79	92	117	117	101	56	35	53	82	86	65	47	87	53	59	114	86	91	74	66	68	38	84	73	118	69	47	31	62	83	13	47	111	72	71	50	69	82	38	112	119	73	104	56	50	77	40	44	34	64	70	66	49	37	48	66	64	69	99	134	95	66	116	115	114	75	126	98	99	46	130	113	88	66	63	55	84	42	78	27	93	69	77	67	44	59	102	58	62	80	73	13	73	59	69	61	99	67	43	72	62	105	102	55	62	102	45	45	51	36	84	79	65	48	114	57	65	66	46	69	66	60	58	66	67	61	18	98	52	56	121	69	59	67	58	69	56	53	116	73	49	102	79	63	61	91	80	76	69	73	97	124	76	68	65	73	67	107	123	96	84	42	32	95	87	47	71	104	105	79	69	45	95	94	84	32	64	59	61	32	43	53	55	81	120	60	36	58	74	108	59	106	48	71	116	29	157	101	78	54	103	57	63	47	76	103	61	95	91	89	83	48	73	28	58	61	79	85	57	75	59	59	40	79	59	80	50	87	98	44	54	41	59	110	89	79	58	65	98	15	54	62	73	60	63	83	123	98	69	13	63	43	76	59	66	48	89	87	50	45	50	54	114	84	113	46	61	72	79	109	78	59	114	81	52	75	51	83	69	68	53	70	72	69	111	120	68	86	86	130	69	133	39	69	66	59	69	45	25	113	159	97	73	53	110	34	84	126	50	74	30	106	51	85	130	40	80	90	57	69	101	136	56	83	62	124	53	54	79	68	86	21	91	61	74	77	62	72	1	120	67	49	45	48	46	62	110	79	68	53	61	106	65	86	136	61	21	71	60	60	42	77	53	89	141	61	89	114	99	75	72	60	91	59	78	53	71	112	55	65	54	48	140	60	85	96	110	53	64	27	73	67	66	91	60	56	107	58	84	96	56	77	60	70	86	25	75	91	60	65	94	107	72	83	56	64	59	98	69	117	54	43	73	63	85	90	122	66	49	90	108	99	76	62	66	53	76	56	100	38	87	45	95	105	53	70	65	42	72	47	85	84	82	98	60	87	119	57	71	104	77	70	36	115	32	61	51	89	102	68	116	101	69	45	57	56	55	104	55	40	41	59	60	60	86	52	82	66	84	95	70	64	51	67	74	49	61	98	75	80	40	107	114	23	58	65	58	122	117	78	97	65	123	83	63	59	77	40	101	71	78	31	46	54	41	61	65	82	88	119	112	63	86	77	57	83	54	42	77	66	86	85	65	105	120	72	75	52	53	139	77
PRTN3	1	15	10	1	32	34	40	34	9	10	39	15	14	32	67	1	1	8	16	1	42	40	26	1	1	17	46	41	1	26	26	1	29	25	1	25	67	17	1	19	1	83	40	26	16	14	23	1	10	14	1	13	1	28	38	1	1	1	1	30	24	26	65	1	31	16	11	1	12	76	1	20	11	1	51	14	16	11	1	16	23	52	50	39	14	63	17	16	32	38	16	38	31	13	27	18	15	12	32	1	62	1	22	39	60	17	45	44	12	14	19	15	1	1	42	13	32	1	76	1	1	33	1	46	1	40	28	27	24	1	17	26	1	42	67	8	19	17	18	47	28	18	46	1	16	12	27	80	15	1	1	1	17	39	50	1	18	16	67	28	31	1	35	47	20	1	1	54	9	10	12	1	41	1	82	41	22	12	1	58	60	26	16	57	18	22	75	1	22	17	13	63	38	1	40	45	35	8	12	1	1	74	57	52	60	24	40	1	1	14	43	26	14	15	47	27	32	36	31	1	14	1	12	39	12	1	20	9	36	1	21	1	43	38	1	18	29	1	55	13	43	1	1	30	40	10	1	52	36	54	56	68	27	21	37	1	39	1	1	9	52	1	40	66	14	9	1	31	32	82	20	1	16	1	15	13	57	38	72	16	1	45	1	17	22	23	23	51	26	1	34	63	42	10	1	27	12	1	1	13	18	54	25	1	15	1	21	54	1	50	47	22	1	1	14	26	1	1	40	1	51	1	17	17	65	23	58	1	1	22	18	21	15	1	1	50	59	28	61	1	20	33	1	91	17	31	1	10	19	9	9	62	12	42	47	1	68	27	12	55	37	1	1	9	15	1	90	19	1	25	10	17	29	48	47	25	28	59	1	27	54	1	52	26	60	31	24	35	7	32	58	6	63	1	77	64	18	1	54	1	1	34	26	38	21	44	1	1	18	1	36	39	1	1	26	37	24	66	33	27	14	1	19	1	18	1	1	41	47	51	46	11	1	24	1	1	1	32	1	1	11	14	20	1	40	24	1	46	57	8	35	1	1	1	62	1	15	15	25	24	1	94	14	17	1	33	1	37	1	1	23	1	33	13	70	24	16	24	87	29	1	9	1	1	22	26	21	67	1	35	23	1	47	13	12	33	48	64	90	1	55	1	10	25	58	14	1	21	18	1	35	17	24	13	24	1	49	17	17	1	11	27	47	9	97	74	12	9	1	13	26	1	57	91	43	30	1	1	1	21	36	19	18	15	1	33	14	16	1	1	1	14	22	70	34	34	1	1	1	32	1	1	1	29	1	55	19	1	12	17	23	1	1	10	1	23	1	12	1	15	1	1	11	27	17	14	1	18	1	1	1	14	13	28	1	1	1	1	1	11	1	9	25	1	31	1	22	1	39	34	13	1	26	1	26	17	19	34	51	12	11	34	12	1	1	1	12	1	34	1	18	1	1	11	11	1	37	37	1	1	10	20	1	1	1	1	13	1	1	1	1	41	1	1	1	16	1	11	20	17	33	11	1	1	37	1	48	1	1	1	21	13	14	60	38	1	1	1	1	23	37	1	1	1	11	29	1	1	12	47	1	1	1	1	28	36	32	16	1	9	22	78	20	14	1	1	30	12	33	43	11	1	1	14	19	18	1	21	1	1	1	1	14	1	22	1	14	1	9	1	1	18	17	1	29	1	1	33	29	45	13	19	20	13	1	1	1	18	1	1	27	11	18	1	16	18	9	1	16	1	12	1	20	1	19	1	1	1	11	12	1	37	1	27	1	9	1	12	24	1	1	1	1	24	1	47	27	1	44	1	1	14	19	16	1	14	45	28	20	1	9	45	22	1	12	1	1	1	1	39	25	14	17	14	15	1	14	1	1	11	1	1	44	1	1	39	1	10	1	1	10	1	21	1	22	32	9	41	13	1	28	48	1	9	1	17	21	1	1	51	1	16	11	10	1	1	49	19	1	1	1	43	11	29	1	11	11	1	1	44	1	21	1	1	10	51	13	13	13	1	23	1	1	12	1	28	1	1	1	39	24	26	16	11	1	1	10	1	12	15	13	59	1	1	51	1	1	1	36	15	1	24	1	12	32	1	24	1	28	10	1	20	16	1	1	14	1	44	1	1	42	1	10	1	11	13	1	9	1	1	1	10	1	22	1	12	34	1	15	31	1	1	13	19	1	1	1	1	1	1	15	26	1	23	1	1	25	1	19	1	1	1	1	1	15	28	35	15	1	24	38	24	32	12	1	35	75	1	11	1	18	1	1	9	1	1	1	13	1	1	47	1	29	28	29	11	24	1	12	16	15	1	13	1	14	11	1	18	21	23	22	29	15	10	1	14	13	1	15	1	49	18	1	1	29	10	24	27	1	1	20	14	1	1	1	1	1	52	18	1	1	58	36	1	1	1	1	54	41	11	18	14	16	20	1	1	1	1	31	19	1	1	38	15	1	19	1	30	1	35	23	14	9	18	44	14	1	24	1	1	28	33	1	1	51	14	1	9	1	1	10
PRUNE2	143	111	105	111	132	107	120	147	98	107	100	124	109	114	81	109	112	139	75	129	149	104	118	136	127	118	110	127	102	103	87	140	125	137	136	99	98	153	139	119	135	89	150	99	152	93	112	137	141	164	106	122	116	138	110	99	94	109	107	127	128	137	106	115	102	137	105	168	138	92	92	124	125	118	129	122	96	126	102	145	166	147	107	119	115	152	121	93	105	150	168	114	133	107	117	79	135	120	109	117	87	124	109	112	125	114	104	100	138	123	142	132	122	97	83	118	112	100	108	123	98	115	112	129	124	146	132	115	139	111	100	80	93	89	120	111	123	117	152	112	135	105	102	78	116	185	97	129	121	141	111	117	128	97	117	82	106	99	164	121	115	104	119	131	99	137	119	107	87	145	103	141	88	102	105	104	100	120	133	81	87	93	81	83	102	100	132	110	144	114	123	110	151	108	148	110	117	63	88	113	127	106	129	94	128	125	138	115	147	115	134	121	116	162	154	136	91	111	127	71	91	142	114	100	138	139	120	86	136	92	116	126	125	68	127	97	143	142	86	109	110	98	80	124	114	78	75	139	95	90	101	110	105	129	102	126	90	116	94	111	142	118	165	108	106	120	125	137	121	96	112	104	105	98	103	121	85	71	84	85	138	130	106	85	147	98	111	116	89	135	121	105	137	115	124	134	107	94	128	114	113	124	96	102	132	136	124	119	101	109	107	125	132	152	139	118	156	113	120	81	136	119	136	118	98	144	161	138	123	95	103	127	114	154	120	165	112	129	156	155	126	132	138	71	105	141	83	143	107	129	126	132	181	109	105	97	103	131	112	103	123	162	121	156	112	109	88	115	174	107	77	85	121	118	145	139	112	137	106	139	110	108	88	108	108	106	157	116	117	127	103	150	116	82	118	122	138	139	84	153	92	93	161	146	101	102	94	132	75	108	151	136	135	135	116	129	118	106	128	126	139	86	136	124	110	108	130	145	138	85	126	114	68	117	82	113	63	114	134	131	95	90	137	93	111	106	102	130	96	136	84	118	126	125	139	129	110	94	121	130	118	116	188	138	82	132	136	134	131	117	103	129	136	142	114	114	127	159	115	92	100	132	137	131	107	118	101	144	100	97	94	121	89	127	108	98	159	108	103	109	130	111	134	171	120	103	86	93	108	123	82	140	110	158	95	149	102	111	115	88	125	102	93	164	117	111	104	150	137	103	116	138	120	91	98	102	132	95	100	132	83	108	133	152	123	122	104	125	133	109	138	89	78	123	146	76	56	69	108	92	100	88	129	89	100	131	110	122	107	114	99	40	137	93	133	92	91	94	58	111	59	112	108	111	123	80	136	106	110	137	82	94	119	177	92	81	78	83	89	101	105	122	51	70	125	92	36	96	133	112	102	119	137	96	110	86	131	120	112	99	131	133	96	89	76	145	84	111	102	77	108	81	110	103	89	100	124	76	107	109	91	62	101	91	102	83	114	83	84	93	112	104	113	82	71	131	115	121	77	63	96	46	102	65	131	92	83	86	116	87	74	88	97	107	99	87	67	124	97	99	48	106	106	91	58	96	107	63	127	126	82	92	102	82	97	135	112	91	108	115	124	129	88	99	121	68	91	154	114	111	106	96	80	134	111	118	88	95	114	89	82	91	129	111	95	82	86	80	99	65	64	66	101	115	127	110	103	92	134	116	62	92	102	120	114	92	99	126	106	161	94	92	78	88	121	125	113	111	131	101	85	77	117	63	111	109	87	102	108	115	66	102	106	130	128	99	152	96	151	74	57	74	89	130	111	126	83	98	90	69	90	86	100	74	120	97	136	104	76	69	87	87	102	104	99	79	129	158	57	93	125	109	130	110	136	71	79	115	80	131	120	93	142	114	101	87	43	109	80	97	95	89	81	96	117	130	85	133	113	102	95	140	68	96	74	85	107	77	79	140	89	156	70	114	157	68	105	130	89	95	24	131	82	102	90	108	93	123	129	117	114	90	69	84	85	82	108	91	87	100	155	71	128	118	69	119	103	100	80	147	119	96	78	102	82	114	79	106	112	67	95	72	84	88	43	98	91	90	99	137	108	84	78	122	129	109	113	151	159	97	102	107	105	89	72	104	115	133	88	102	95	137	78	105	102	106	143	109	100	62	95	112	99	144	93	99	122	109	116	107	123	108	66	127	88	101	97	110	141	86	111	139	115	117	91	109	86	111	108	87	102	120	103	96	97	120	131	111	99	126	137	117	102	100	65	59	97	71	103	91	99	77	114	105	113	110	93	79	105	58	93	68	103	125	118	112	131	84	116	96	69	124	98	119	61	84	75	128	125	111	138	132	97	116	113	85	91	98	69	108	91	59	107	87	112	85	78	93	108	92	94	96	113	138	113	107	93	123	138	122	86	110	148	88	86	101	106	153	129	99	138	95	143	109	98	78	102	72	116	97	113	64	109	135	134	69	105	91	91	108	132	90	140	102	98	94	53	73	119	77	131	95	116	127	128	117	110	99	93	116	117
PRX	145	104	115	124	130	109	184	118	102	120	128	131	107	117	133	127	99	127	99	123	98	130	157	159	187	91	114	129	130	122	119	132	169	140	140	128	115	120	117	82	108	131	122	113	124	118	164	97	130	95	131	121	122	125	149	108	127	103	128	124	152	171	141	112	124	108	109	120	125	122	138	119	144	106	162	125	129	153	75	186	147	123	123	105	102	171	185	125	118	132	127	117	132	121	151	131	106	141	149	172	85	132	114	98	128	124	125	103	110	159	107	131	117	115	123	174	118	95	115	133	107	90	121	97	125	112	177	123	173	116	102	125	135	135	107	119	106	128	94	101	124	105	115	126	120	114	84	125	155	147	116	130	173	111	153	120	105	142	109	159	132	145	151	119	149	130	100	102	149	106	112	109	105	112	154	118	177	98	77	100	128	100	98	114	92	130	137	100	92	172	119	109	115	122	127	115	88	122	117	69	76	92	117	131	133	130	162	169	125	95	175	169	117	103	94	107	125	109	126	97	88	118	116	125	124	84	119	99	115	117	156	82	128	112	80	95	143	137	114	110	178	103	95	104	123	105	84	174	131	120	118	107	141	112	132	102	115	118	141	87	178	112	134	121	133	137	87	174	100	119	178	115	103	118	116	145	109	133	102	123	96	100	111	106	134	121	110	123	122	105	124	140	168	112	112	179	104	110	120	124	106	170	132	179	170	118	123	158	96	158	123	116	135	115	122	152	108	108	127	107	128	130	140	142	119	112	122	97	75	115	91	106	108	146	98	116	113	169	136	59	107	130	103	102	132	185	119	96	116	124	127	130	116	123	150	92	130	137	113	129	97	90	139	115	124	75	108	116	103	166	123	104	118	120	113	109	133	115	105	107	129	123	112	131	120	111	117	104	104	116	120	100	124	107	136	129	166	107	97	116	118	114	159	87	150	128	128	93	124	108	107	155	136	114	83	120	122	114	149	129	110	113	126	152	126	108	145	141	128	111	126	76	131	124	136	118	125	149	87	105	128	124	179	109	117	129	114	142	95	112	124	91	115	116	120	92	119	108	104	134	134	126	129	188	107	93	179	107	126	136	118	182	115	170	128	146	130	172	100	137	136	134	105	137	115	98	137	124	96	102	101	112	117	114	130	123	123	140	112	109	124	119	152	157	114	119	118	110	83	97	123	120	129	129	122	113	141	85	116	106	156	123	110	114	123	112	100	110	84	130	165	155	123	109	117	119	103	118	126	137	115	118	124	126	111	183	118	101	124	116	118	110	104	129	161	132	93	107	89	113	128	110	68	98	109	156	95	108	98	112	108	106	127	101	88	104	115	88	104	96	81	91	156	108	99	102	131	111	103	176	103	103	127	91	91	96	102	112	61	104	103	103	105	108	100	93	96	87	184	154	114	110	172	87	180	102	186	135	125	127	166	141	139	87	119	120	102	82	109	97	120	98	101	101	94	102	156	105	118	127	119	115	106	120	109	113	113	111	99	100	104	123	119	109	113	96	82	98	92	88	132	107	115	108	175	112	113	110	96	120	92	131	74	111	119	131	96	81	85	120	94	81	107	126	117	103	125	100	160	101	100	97	114	101	92	118	102	109	96	107	98	176	125	111	96	94	88	154	184	114	122	108	85	96	134	117	108	97	111	115	116	78	113	96	130	111	114	125	102	77	87	83	84	113	149	105	77	114	88	111	105	113	101	130	89	99	109	172	110	109	97	78	80	103	127	103	109	93	92	122	112	68	100	86	103	119	104	110	88	122	97	113	105	115	114	100	77	125	163	67	114	96	92	159	116	111	119	115	108	92	114	107	140	98	82	143	152	120	86	111	120	127	105	97	115	87	103	76	125	105	101	114	120	103	160	137	127	113	107	118	136	77	169	114	83	98	105	113	100	96	114	107	100	112	165	148	114	103	118	121	111	179	105	104	119	104	132	116	111	152	98	167	102	129	88	106	135	157	103	129	96	189	107	124	117	115	100	108	93	116	121	91	115	89	76	120	117	119	126	115	133	107	120	112	108	119	103	99	51	173	136	88	101	65	111	76	106	110	120	113	156	104	102	107	119	115	108	94	105	124	80	123	98	115	124	73	130	177	164	110	99	111	111	134	95	126	117	172	96	81	119	114	138	110	115	130	166	127	109	102	105	101	113	107	93	96	147	119	73	126	103	110	118	113	93	104	103	116	123	112	139	179	90	99	125	99	114	116	130	70	77	88	102	94	124	110	172	121	95	113	189	192	133	102	97	102	116	112	93	89	138	87	129	173	125	124	94	111	110	111	140	114	90	124	106	118	159	106	120	128	113	107	109	100	100	87	97	92	150	109	147	155	118	118	100	99	66	119	125	83	107	135	103	100	116	98	123	107	87	98	145	112	99	116	159	103	88	155	100	103	81	118	166	83	116	104	111	166	145	115	111	102	176	114	110	96	85	108	170	105	114	114	86	115	102	139	114	108	129	171	145	116	125	124	107	129	103	88	121	108	92	144	86	121	124	90	130	121	105	148	106
PSAP	242	226	225	219	215	215	223	234	236	231	222	229	233	230	230	206	233	230	220	223	225	226	231	233	233	208	229	218	227	222	210	230	231	219	236	227	211	214	241	212	230	219	233	220	214	213	227	212	225	228	218	217	231	230	215	220	221	224	238	218	240	232	251	229	227	237	228	219	231	213	231	228	228	219	230	234	220	231	214	226	220	222	216	232	203	223	219	226	228	222	222	228	225	216	225	232	234	240	231	225	230	218	220	212	233	219	230	218	237	236	230	217	240	208	222	233	226	210	216	229	226	216	226	236	238	237	230	230	229	224	217	213	231	225	231	232	214	227	219	213	222	244	221	221	214	233	234	218	230	241	224	223	227	217	230	225	222	223	224	224	230	226	254	229	238	241	217	222	229	224	231	243	227	218	219	220	233	233	220	228	219	218	222	206	223	230	228	237	224	232	241	229	231	233	228	218	216	216	219	218	218	229	236	232	235	223	230	223	238	228	236	236	216	214	229	216	230	230	227	226	237	220	247	232	230	220	237	210	235	238	231	222	220	223	224	212	228	221	219	218	224	231	237	223	237	222	229	231	236	229	214	224	227	242	221	222	212	217	228	232	224	234	219	233	230	220	209	226	222	218	220	225	221	230	241	221	229	218	219	212	227	231	214	215	225	229	216	222	224	216	231	227	230	238	230	228	224	216	215	237	219	238	228	222	227	225	230	236	236	245	217	220	239	223	236	239	211	226	226	204	222	221	234	235	231	220	240	220	215	219	220	236	230	233	219	225	219	228	217	216	222	230	220	222	227	230	233	215	224	235	227	216	218	213	226	230	227	224	224	236	234	216	218	230	231	221	218	237	226	228	215	214	226	228	223	237	231	216	212	216	231	217	223	222	230	223	233	231	227	231	216	227	227	227	223	228	219	230	221	230	227	221	222	231	237	226	222	226	221	214	235	234	223	236	219	226	232	215	234	225	219	219	217	229	217	230	223	232	226	232	228	214	228	223	215	221	234	233	222	225	214	233	237	212	222	222	213	226	220	213	235	225	230	216	239	229	228	218	218	225	227	223	215	220	223	242	222	226	218	221	223	223	220	233	219	221	214	226	210	240	241	225	226	230	226	215	211	222	222	221	229	239	213	226	227	216	207	235	227	224	228	234	232	222	232	225	236	238	229	228	219	214	225	234	233	229	228	213	214	209	226	227	220	228	225	226	242	226	221	215	244	229	225	212	223	224	217	232	226	219	214	227	220	229	229	228	232	245	225	230	228	207	225	233	243	228	212	230	221	217	232	211	232	226	234	245	223	229	217	227	219	206	216	224	225	231	234	228	215	221	206	224	236	221	225	203	228	234	205	229	235	223	227	219	221	219	205	218	225	228	226	230	227	239	219	225	202	211	222	230	226	229	231	230	230	227	230	235	210	216	229	234	233	235	212	240	220	226	235	229	230	224	222	233	222	222	247	217	247	217	220	212	227	212	222	233	230	220	203	234	226	215	232	210	225	234	216	222	228	238	238	208	224	216	232	213	219	220	205	220	232	226	229	225	219	213	204	235	211	217	227	225	223	230	225	229	226	218	233	231	228	220	217	209	220	229	235	232	227	217	231	229	223	226	228	217	233	243	238	231	241	216	228	234	240	214	212	223	219	213	203	218	233	233	229	208	214	226	211	213	207	219	227	234	222	208	219	233	224	209	213	224	233	228	218	212	226	233	230	208	231	223	230	224	222	224	229	210	247	216	233	211	228	211	229	221	228	231	218	224	223	233	203	230	223	214	214	223	233	210	216	206	228	236	210	222	218	216	233	219	243	207	213	215	203	224	238	229	233	218	239	201	229	207	214	197	205	209	214	215	220	219	234	232	234	221	232	231	228	233	224	223	237	234	221	219	209	229	220	229	213	233	205	227	235	233	231	223	229	225	226	231	208	215	218	225	222	220	224	230	234	236	226	225	226	217	225	227	220	230	209	233	217	226	236	235	228	231	220	232	242	222	196	215	209	242	216	211	216	227	220	204	218	229	204	235	211	222	226	231	238	222	211	224	222	230	242	236	219	221	221	225	226	236	216	232	207	233	221	231	234	218	216	236	220	212	216	223	235	223	230	220	209	223	229	208	228	228	226	218	229	207	244	221	244	234	241	253	220	226	213	232	220	217	229	233	245	210	225	233	216	224	215	222	225	192	221	222	211	218	227	246	211	229	215	222	225	229	234	217	224	210	236	224	227	229	232	231	212	231	235	225	226	223	214	220	228	220	223	218	223	215	226	241	222	230	231	212	222	220	231	219	234	237	226	229	232	231	234	226	234	232	215	224	210	231	213	230	234	234	232	223	232	213	208	217	221	223	225	216	228	218	223	230	235	215	220	220	228	217	235	220	217	225	226	211	215	225	221	229	217	232	226	221	214	200	226	235	243	217	212	216	231	213	226	212	226	234	232	231	226	219	224	220	214	216	216	224	211	225	231	231	232	230	222	226	213	214	222	227	205	224	218	224	243	229	219	208	234	225	239
PSAPL1	38	50	10	1	17	42	49	39	70	62	28	15	14	11	48	1	14	35	34	47	86	29	72	29	59	60	17	13	29	1	17	59	74	88	13	43	36	1	10	71	71	18	1	40	52	1	65	35	21	1	36	75	16	28	20	28	132	15	33	40	64	65	38	1	60	1	17	1	111	1	57	33	51	22	83	33	35	98	60	69	27	23	1	1	1	78	93	24	39	84	1	18	56	57	35	24	23	19	46	98	66	1	39	12	58	32	34	21	92	87	105	37	1	25	1	81	17	1	75	1	1	23	1	1	52	51	61	9	85	12	1	1	1	52	29	44	1	43	66	1	14	66	33	64	93	1	18	1	48	97	1	1	80	122	9	13	18	42	51	78	16	52	52	15	51	26	1	45	29	85	34	54	11	74	52	19	58	12	101	23	1	1	1	36	1	14	46	1	53	74	39	10	25	1	18	29	30	63	19	1	1	77	13	44	24	12	51	49	33	14	89	67	27	15	1	38	38	1	26	51	14	79	37	19	96	88	36	23	55	1	41	1	17	10	77	114	29	11	51	79	49	8	20	1	118	1	21	54	15	1	12	1	45	37	18	17	12	57	1	9	54	54	47	40	14	106	19	91	51	22	41	25	1	14	134	49	29	20	55	88	46	28	68	48	1	58	42	18	89	15	1	14	71	16	29	92	1	49	60	25	18	71	10	56	69	60	46	72	122	91	30	78	129	44	89	49	29	48	1	1	20	29	94	83	1	23	47	20	102	81	18	13	29	1	22	15	1	59	26	1	13	79	45	57	17	70	21	10	1	69	100	21	62	21	1	17	21	53	1	31	9	24	23	41	23	1	43	52	78	93	24	1	15	27	1	17	28	73	1	43	26	15	1	13	1	1	164	22	59	1	1	19	25	54	17	20	80	99	25	45	1	13	37	8	10	57	24	1	18	1	46	61	1	39	17	1	35	10	60	27	70	48	55	71	60	64	105	1	8	1	43	77	33	24	44	53	94	69	123	26	40	14	68	41	79	35	40	10	25	8	12	34	51	26	18	55	74	1	1	41	32	22	78	55	22	50	53	1	110	17	50	72	93	57	26	28	25	74	1	23	159	1	62	1	22	64	1	44	18	46	1	1	12	72	25	27	1	28	55	16	34	18	119	38	1	9	13	47	18	29	16	1	1	8	16	1	22	1	22	62	50	14	69	47	26	1	1	53	1	13	46	82	26	19	14	30	59	1	29	13	28	1	1	53	1	58	1	10	100	41	41	22	47	41	39	70	1	12	22	82	25	68	130	1	93	79	53	1	19	40	23	27	36	20	12	56	97	12	26	37	1	13	37	52	17	14	68	86	1	78	1	9	21	1	38	24	1	30	12	32	78	75	1	17	26	20	36	1	76	38	42	22	59	106	81	47	77	19	31	74	82	47	35	27	1	19	33	34	1	60	23	73	1	1	41	23	41	1	89	59	28	1	45	1	16	82	17	22	28	74	1	1	120	20	18	10	11	79	41	57	23	1	1	69	76	1	1	1	33	59	16	144	1	36	29	1	1	34	31	1	11	1	13	51	1	67	44	40	91	38	11	1	41	29	48	11	59	1	20	22	11	50	82	50	27	33	32	28	66	1	22	1	1	14	1	24	26	21	12	44	1	1	61	17	27	26	1	10	9	11	1	1	1	39	71	51	1	41	38	60	26	73	1	46	1	1	28	77	19	12	18	98	23	10	16	8	15	20	16	40	34	1	20	1	12	1	10	69	115	52	1	39	1	91	12	1	17	47	77	37	12	63	15	74	1	63	1	1	10	1	21	1	12	1	53	48	84	28	13	1	32	36	40	28	1	37	19	1	1	1	41	67	61	22	100	1	21	57	1	1	62	1	88	28	33	33	39	45	77	1	1	1	31	52	58	76	80	47	59	1	1	58	1	9	42	26	50	1	1	64	12	57	1	74	98	34	32	92	1	71	15	84	1	34	31	11	11	46	41	68	1	1	15	1	10	1	27	41	20	74	55	1	40	53	16	58	35	33	41	56	59	20	1	11	63	10	10	43	1	23	21	64	12	28	12	1	1	13	43	101	1	149	1	47	43	12	24	43	80	1	102	1	67	10	27	1	13	61	1	39	11	35	137	66	35	33	59	9	1	27	63	1	16	30	21	1	34	35	15	48	19	48	1	24	96	1	59	69	1	50	65	78	65	53	57	23	13	117	40	1	1	12	26	9	43	51	88	90	28	19	53	70	22	24	23	84	98	1	1	57	55	72	31	81	11	14	54	47	21	1	94	1	52	61	72	44	75	62	12	94	15	1	1	20	1	35	33	11	103	67	61	1	29	47	10	1	1	26	1	79	147	18	44	107	1	1	12	18	58	41	45	1	81	30	41	13	13	52	73	97	1	31	80	33	1	1	34	95	58	23	84	88	57	1	25	1	1	1	82	19	1	27	15	43	10	35	1	69	68	70	55	43	51	56	64	14	28	35	111	19	1	1	1	35	90	14	1	26	19	48	96
PSAT1	129	136	163	127	122	167	88	140	138	161	106	119	156	142	120	125	117	131	123	135	127	144	91	136	65	166	115	109	127	109	134	122	79	92	111	107	117	121	147	163	90	138	151	164	110	117	75	147	130	163	150	140	138	138	148	117	177	168	133	130	97	98	113	159	151	155	156	137	118	140	130	129	122	142	71	130	134	84	91	88	127	108	136	143	150	77	73	122	146	110	157	151	106	148	100	136	138	106	96	77	152	103	116	92	98	75	142	126	95	95	143	100	135	117	150	85	123	153	164	149	113	125	135	137	154	152	89	118	96	138	151	116	88	109	144	142	130	135	136	134	125	140	141	112	108	87	146	133	137	110	152	167	76	130	113	146	131	119	171	78	94	147	87	133	94	148	158	129	113	143	148	131	133	149	103	147	102	125	154	171	160	164	143	146	166	143	117	152	143	98	135	134	132	99	114	99	152	136	139	97	161	144	130	125	131	123	99	123	141	144	86	100	80	153	142	128	130	143	123	177	156	137	141	140	138	181	144	82	159	125	105	150	130	109	157	126	118	96	157	122	111	135	160	138	96	114	148	77	84	115	124	124	145	145	140	139	145	134	111	163	82	123	120	124	130	88	146	86	122	153	66	125	163	129	142	129	146	114	132	126	157	144	101	151	121	115	150	106	137	153	150	102	99	145	156	83	145	178	104	144	146	92	122	82	84	142	132	101	117	112	141	133	108	122	112	95	99	138	119	125	130	130	108	78	113	109	153	138	177	155	141	159	110	150	173	156	137	88	105	139	133	80	140	140	137	80	124	157	130	156	105	140	139	141	116	100	131	131	123	110	146	150	113	134	140	158	139	151	151	76	166	144	164	120	137	134	130	111	149	140	123	119	172	139	158	149	163	115	130	138	155	115	124	126	103	129	77	138	150	138	107	132	106	146	108	146	134	147	135	141	117	117	142	130	155	147	131	160	88	125	148	137	126	93	138	81	113	125	150	159	140	157	164	143	125	138	76	88	149	156	123	140	97	117	147	119	156	127	108	151	144	140	136	123	130	142	85	133	150	121	91	135	119	82	129	147	96	122	109	141	147	77	106	137	113	93	125	85	134	109	68	79	152	150	140	144	113	104	130	169	115	144	146	114	115	89	130	148	168	124	121	134	103	146	104	198	140	135	169	149	154	162	129	162	134	156	116	146	129	160	124	132	123	131	154	123	160	146	158	169	94	83	137	91	111	128	184	93	139	115	86	100	156	126	162	87	125	140	132	127	146	146	146	105	100	160	163	171	135	144	159	159	162	164	137	111	145	169	152	184	141	168	126	140	167	168	147	190	167	138	183	184	98	159	154	178	150	146	160	98	145	163	158	116	179	181	149	157	168	128	156	168	177	154	154	127	151	172	78	91	154	183	100	170	71	167	102	146	159	133	82	98	147	173	148	154	162	159	148	172	145	136	157	165	192	167	110	145	155	168	160	160	143	162	179	146	96	166	179	161	133	157	135	154	170	182	182	151	153	172	168	138	161	124	97	164	153	180	174	142	178	152	158	152	152	136	135	152	183	182	153	176	153	158	181	148	163	172	97	145	137	163	153	177	161	137	145	158	143	182	141	95	131	137	159	169	147	115	75	154	155	161	184	165	126	170	167	166	143	147	183	165	129	161	154	154	190	167	196	183	173	145	174	168	91	166	165	148	138	149	144	159	152	137	158	154	161	100	160	154	159	166	152	153	145	185	180	174	154	165	159	193	163	179	157	160	179	160	188	173	187	192	178	141	169	167	170	138	105	169	174	163	155	93	148	142	140	140	154	176	151	170	148	186	173	124	90	129	145	170	167	165	170	150	180	181	166	181	153	179	162	166	92	164	88	175	140	157	150	171	155	186	88	175	174	157	162	152	149	163	189	130	164	136	102	99	159	171	145	162	172	100	189	160	168	165	155	147	133	112	171	111	167	164	159	161	159	81	180	139	178	82	186	168	152	145	170	136	176	115	113	138	153	157	170	92	141	153	124	165	138	156	154	176	162	165	184	145	162	100	184	180	178	168	147	170	164	166	124	176	167	186	164	150	157	147	167	186	149	158	177	150	152	139	157	161	144	100	85	161	156	165	160	158	158	158	176	103	143	130	188	177	108	185	148	100	90	133	172	183	144	169	155	170	144	168	114	149	164	145	180	147	177	177	148	173	167	174	160	151	133	100	159	162	164	147	156	139	143	174	179	182	174	172	165	161	85	152	154	179	98	81	171	149	172	165	152	175	169	158	138	172	162	86	149	155	139	136	171	153	148	153	171	108	140	123	85	159	135	138	126	175	174	152	164	182	148	167	143	156	102	132	135	171	183	151	151	133	159	164	149	156	145	147	144	182	139	157	169	164	146	143	153	185	151	161	187	122	148	156	168	137	109	183	149	139	179	103	117	186	158	159	72	164	139	160	174	176	75	131	169	155	192	152	178	178	154	139	155	84	115	159	144	128	155	154	172	171	158	124	173	145	188	134	165	144	142	176	161	143	158
PSCA	44	44	95	88	93	119	15	49	218	31	39	84	67	81	117	33	142	61	91	80	26	88	60	114	58	168	17	67	165	69	90	73	23	117	50	36	115	121	54	19	223	85	40	98	30	67	72	12	56	64	90	36	45	52	65	174	46	82	154	13	148	96	79	53	88	150	57	36	214	58	64	75	62	32	44	62	12	71	203	125	72	92	30	98	54	115	82	44	89	85	152	73	76	34	51	31	75	77	51	45	177	109	35	39	195	62	66	99	19	140	91	107	67	97	82	41	82	21	38	77	32	144	100	100	107	166	49	113	91	120	157	46	65	57	75	160	134	88	39	76	96	75	59	45	100	167	33	62	55	219	45	76	46	127	32	98	54	60	28	71	76	65	66	106	48	86	96	51	9	126	59	75	113	20	38	110	55	96	63	112	173	58	82	58	18	65	133	101	76	53	120	102	106	23	69	49	56	68	72	130	22	103	49	47	67	73	99	82	106	84	55	101	60	59	38	96	91	69	34	146	82	77	126	88	41	52	87	163	74	222	108	43	83	22	14	177	81	18	78	21	65	68	150	85	246	140	98	78	69	54	102	83	42	68	76	37	121	76	76	98	106	60	29	52	100	180	35	99	105	54	48	106	56	60	83	114	66	60	88	16	72	51	1	212	45	145	104	118	120	29	69	86	76	64	41	56	55	1	81	86	108	144	128	88	66	54	35	87	147	38	40	106	170	128	75	108	20	110	131	59	109	84	91	53	24	93	77	48	35	136	86	78	128	111	69	105	60	54	140	19	41	15	47	131	132	56	110	16	74	89	110	115	119	127	86	191	95	120	169	43	82	46	37	82	139	71	58	71	60	31	36	63	134	77	96	101	95	34	144	27	120	103	108	105	66	26	100	119	70	59	58	92	99	118	93	82	101	64	212	108	133	144	150	115	136	69	24	49	81	107	153	164	75	47	128	121	42	103	99	39	1	61	86	52	40	72	212	76	44	98	135	31	111	63	95	126	181	61	72	127	85	156	125	24	93	57	97	93	41	27	155	61	51	127	97	78	38	103	40	104	41	88	62	92	90	44	114	90	199	77	77	73	34	95	118	43	39	123	101	71	176	63	39	10	46	41	38	52	110	140	55	47	85	163	19	1	116	137	85	91	59	114	201	59	14	18	123	111	102	134	16	26	80	147	123	43	125	38	130	99	155	74	33	50	144	37	29	113	69	128	88	91	52	169	84	93	36	153	123	93	29	1	38	37	70	48	89	30	58	65	86	73	103	30	160	78	119	70	92	167	76	48	135	79	77	41	64	63	72	105	85	104	32	107	64	146	99	109	61	169	60	124	46	85	80	94	133	62	103	30	89	121	122	16	89	19	100	110	139	119	77	93	52	59	56	142	94	69	53	82	89	47	128	69	59	82	46	123	53	103	63	110	104	58	94	72	101	164	65	145	134	70	64	96	84	81	104	77	164	42	94	52	89	48	123	45	48	113	92	78	147	111	125	118	77	102	84	171	75	44	95	105	86	225	130	83	57	49	81	74	50	114	107	97	54	65	86	15	141	59	127	52	91	112	123	70	109	134	61	147	100	80	86	120	177	76	90	151	116	40	41	101	94	92	138	102	134	107	47	81	106	75	35	44	88	34	42	101	64	102	82	25	117	98	59	139	44	79	85	72	124	94	103	73	34	102	45	39	118	66	120	64	80	123	74	98	61	59	52	32	69	79	76	97	132	62	62	85	127	44	166	46	102	120	173	149	43	65	90	74	29	90	74	97	112	158	134	133	150	131	78	68	30	127	75	87	120	93	102	42	129	112	67	83	85	97	36	163	66	46	84	98	59	146	67	66	79	33	77	79	80	55	129	60	98	62	49	108	132	109	134	68	92	97	73	76	119	97	87	40	61	51	79	87	49	45	43	100	76	150	102	120	61	114	90	46	77	101	25	108	66	133	81	90	48	68	89	63	67	86	80	54	41	95	72	169	134	112	35	107	76	69	67	73	149	46	120	101	109	84	148	90	143	84	128	85	40	99	103	115	107	80	117	93	115	71	88	106	136	69	76	177	108	50	75	87	67	58	144	117	46	189	78	168	35	114	203	126	166	64	148	73	91	69	130	78	85	117	75	73	123	66	65	81	78	43	146	147	91	87	159	56	60	62	138	49	76	60	83	89	74	56	45	49	59	78	49	93	110	124	95	39	139	81	73	93	112	117	71	87	48	86	70	79	97	66	144	103	133	86	119	132	106	67	90	120	219	95	59	113	147	109	68	44	110	102	193	52	82	50	151	124	98	91	161	93	19	73	81	57	101	101	89	80	107	29	111	63	72	140	60	71	179	140	114	66	97	53	107	76	203	79	125	84	82	57	58	94	78	129	122	74	133	78	59	124	83	61	147	67	70	56	79	124	167	145	83	66	57	60	72	117	97	75	139	63	34	65	116	79	1	118	106	157	73	78	88	113	68	33	102	68	26	154	85	90	66	151	106	69	82	61	88	76	96	129	102	91	98	93	140
PSD	114	105	93	122	96	96	84	79	86	122	103	93	87	109	118	98	85	93	107	98	94	112	91	107	92	82	116	102	112	96	90	94	88	113	113	111	91	106	100	78	99	118	97	93	97	106	85	85	108	136	103	106	91	99	89	102	70	112	97	85	89	93	88	93	100	99	94	145	94	104	132	102	84	99	88	93	107	97	99	108	94	138	110	101	70	95	94	99	105	115	91	96	103	106	104	108	80	89	103	86	108	107	87	89	123	122	78	96	110	103	102	97	118	106	90	94	90	94	95	110	92	97	95	90	143	121	93	104	92	111	103	111	90	126	123	101	109	108	97	120	110	106	97	102	113	93	111	123	101	104	95	94	84	97	128	101	105	89	98	90	95	97	100	106	91	100	84	94	100	108	112	87	106	89	109	103	94	100	88	113	105	86	114	104	101	118	116	105	84	87	105	113	116	96	111	80	92	94	106	104	109	99	112	110	92	103	98	94	100	101	101	89	84	136	132	95	98	114	97	89	102	120	108	117	115	93	115	83	95	99	102	81	105	95	79	95	95	111	107	106	110	105	93	98	98	83	112	90	103	99	116	113	115	101	95	97	105	107	85	116	103	92	114	114	106	86	57	92	114	88	87	97	104	97	118	115	98	99	99	103	97	116	96	98	108	90	86	119	107	109	104	98	97	97	108	96	100	111	105	110	100	97	101	87	84	101	96	99	89	79	109	104	105	104	95	88	67	105	93	70	95	114	100	102	107	94	105	82	97	110	109	104	104	104	122	94	110	106	117	49	82	97	86	96	98	93	87	90	90	98	110	108	104	104	137	81	107	126	117	107	99	130	93	109	117	88	100	126	113	77	92	123	95	101	116	119	135	94	94	101	94	112	96	92	101	84	93	104	90	83	118	91	114	88	114	108	102	101	92	108	106	89	117	82	118	98	80	103	90	103	85	108	107	132	92	107	109	97	89	85	71	88	87	91	112	106	106	101	95	109	119	87	106	109	94	88	87	94	107	98	115	112	96	93	86	106	117	100	74	101	113	109	96	98	115	105	82	97	121	107	91	89	97	100	86	86	93	102	111	83	113	102	94	101	98	110	91	103	106	93	87	103	117	99	101	94	107	110	100	103	99	97	90	121	105	89	95	126	99	97	104	103	96	109	102	113	92	101	122	76	102	90	102	91	94	96	104	78	112	97	80	91	108	149	98	96	80	108	96	111	82	106	90	99	90	85	92	98	102	102	95	110	88	111	83	97	105	95	98	118	119	93	98	93	93	123	78	100	96	104	125	101	92	96	107	100	99	85	96	118	118	131	115	95	117	103	79	91	124	107	77	84	83	118	87	95	104	123	113	98	121	111	122	172	100	94	94	95	88	126	117	88	95	81	96	112	77	91	86	89	124	94	105	92	97	119	102	121	135	122	98	92	95	86	96	90	118	97	112	87	114	107	122	93	77	96	109	103	104	87	92	100	118	121	95	91	84	90	104	99	116	91	118	99	94	116	77	99	107	89	98	130	106	83	96	96	100	102	102	90	83	107	87	103	137	143	93	100	80	84	117	46	92	113	86	102	107	97	102	125	87	128	128	82	114	108	113	100	85	102	91	97	100	89	117	80	115	98	87	96	103	102	87	94	120	92	110	88	90	90	93	96	122	84	102	114	86	84	95	77	92	83	117	90	77	111	87	105	130	123	78	128	89	132	81	100	108	92	98	117	99	98	108	93	97	99	79	109	84	103	103	60	110	96	104	129	100	103	93	100	95	87	103	102	100	105	104	112	101	82	112	84	90	100	79	121	117	107	109	103	92	91	100	108	111	123	103	116	94	85	86	104	104	95	82	122	104	111	117	100	106	92	94	103	102	95	103	107	86	102	102	115	96	85	93	94	82	120	105	92	94	106	99	110	101	84	98	102	129	95	91	84	76	106	99	89	131	100	82	104	100	98	132	120	100	135	115	82	81	106	84	89	97	108	95	119	96	120	96	93	105	94	85	97	91	96	115	126	98	125	118	93	106	100	79	114	80	88	82	98	96	100	89	110	131	77	101	100	108	92	106	100	91	100	101	110	75	102	88	113	95	92	103	113	84	119	97	87	114	99	101	119	108	110	124	109	126	106	92	98	87	111	80	113	109	124	108	89	78	98	108	98	112	119	116	98	103	112	85	123	90	105	91	83	87	125	108	87	90	110	129	97	89	102	116	100	116	110	105	95	77	88	78	95	92	110	106	102	116	103	91	88	118	97	92	85	95	101	89	88	107	94	79	88	88	133	105	116	94	101	122	101	95	108	105	115	71	103	91	97	89	105	98	107	90	108	94	115	115	97	77	99	102	106	93	108	82	88	105	114	95	121	110	102	116	92	103	92	91	71	109	102	128	105	135	112	114	109	120	104	96	93	107	88	101	102	105	87	104	107	116	121	86	98	103	96	91	85	88	94	100	123	91	112	100	93	102	109	145	91	99	94	112	97	88	116	80	90	129	92	97	108	103	105	128	105	110	104	101	86	112
PSD2	15	53	35	70	43	34	45	44	26	29	36	27	37	29	19	90	14	51	34	32	51	49	33	51	35	36	60	36	85	51	46	48	45	36	48	94	17	88	42	60	65	86	30	64	24	40	29	25	21	35	36	20	35	39	29	48	1	48	25	30	24	26	33	50	27	35	36	42	19	47	72	62	32	41	35	14	33	26	31	49	30	60	34	28	46	37	26	39	29	23	42	1	40	13	27	31	49	24	26	36	15	22	14	24	66	17	26	1	24	49	52	40	35	58	32	39	62	54	34	20	32	15	29	26	41	90	37	23	24	34	37	37	16	50	47	36	69	37	37	44	39	39	46	33	43	25	18	48	41	31	55	22	46	51	36	27	1	16	22	39	16	20	40	33	29	36	35	31	19	34	43	32	1	1	46	28	14	36	48	23	28	1	16	43	33	32	50	13	51	40	39	50	52	14	70	29	16	21	42	30	141	43	51	36	15	32	38	39	43	50	35	43	14	57	22	38	43	18	34	22	50	54	18	24	19	21	30	15	43	18	14	25	36	38	28	1	1	40	34	37	43	43	55	91	42	49	21	37	24	35	41	68	52	28	58	26	55	33	32	41	26	33	29	17	50	36	1	35	40	14	36	55	37	22	53	34	48	78	53	16	26	127	1	41	34	43	55	80	26	29	66	42	31	30	29	47	25	1	55	50	53	34	43	28	48	37	39	26	27	24	42	29	36	1	28	17	1	27	26	21	1	47	44	36	34	29	25	25	40	14	18	46	43	52	43	1	34	49	48	1	36	26	35	29	92	42	38	25	40	57	45	16	54	48	96	17	28	53	61	35	31	35	23	45	50	48	31	56	21	16	24	37	51	67	49	34	23	46	50	35	52	34	28	54	69	31	29	62	38	1	35	29	33	54	1	46	37	51	33	27	38	34	54	58	25	16	16	41	33	1	36	51	18	50	40	57	24	53	18	33	14	22	39	30	60	96	26	35	33	76	38	21	23	92	46	71	20	42	1	34	38	14	36	10	21	58	20	34	25	36	35	47	22	47	46	60	15	1	74	39	22	46	47	48	73	33	35	86	58	88	48	43	53	48	37	39	1	40	55	9	17	15	49	28	22	32	1	56	27	44	28	37	25	68	38	18	52	48	1	64	98	27	41	29	31	83	33	1	38	1	46	1	16	42	24	15	28	12	22	41	46	47	33	28	30	23	65	41	46	73	30	24	46	40	32	20	20	15	51	51	60	19	33	43	31	36	78	30	27	41	90	28	29	34	26	44	16	32	11	48	72	1	22	1	60	25	37	86	49	17	29	18	50	24	87	43	60	18	1	33	13	20	32	27	66	1	36	40	12	41	51	124	56	72	36	32	21	1	12	32	57	29	20	55	26	39	154	40	33	31	79	17	39	40	39	32	51	60	88	75	34	41	41	27	40	37	29	36	48	58	40	45	58	69	35	42	41	39	46	93	41	13	29	67	49	36	51	1	62	39	33	72	59	13	52	90	31	46	36	17	18	47	41	29	40	27	22	33	20	25	31	60	14	1	95	53	27	30	23	76	29	22	1	19	11	24	18	1	44	23	32	45	41	37	50	33	52	37	30	32	37	43	36	45	43	18	26	51	31	46	48	28	14	22	38	12	40	17	32	41	1	42	40	29	75	29	39	25	55	11	19	18	35	96	17	34	26	33	117	87	31	75	25	70	51	50	51	42	38	39	11	11	1	47	46	46	28	76	51	98	56	27	30	1	19	50	21	44	60	28	34	48	1	76	37	34	17	19	47	32	12	1	1	51	71	97	31	59	57	19	65	32	29	20	40	68	42	28	13	13	60	30	32	47	25	1	60	38	1	28	64	71	46	66	34	1	41	24	29	42	63	14	38	33	33	39	1	65	52	40	16	33	31	36	22	44	46	42	42	53	30	22	22	31	28	17	61	15	32	39	47	41	18	74	27	40	44	42	46	64	30	37	27	34	77	23	51	47	71	64	55	52	15	41	10	16	38	51	25	37	56	1	61	61	25	31	29	25	1	48	45	20	52	27	31	44	102	36	42	57	37	47	37	78	25	44	37	30	50	50	1	55	53	54	70	48	32	30	28	38	34	45	66	36	47	28	42	34	21	12	33	24	69	36	56	58	47	22	43	42	61	24	24	103	41	12	38	83	23	57	52	51	26	65	39	33	38	28	32	50	45	41	11	71	101	1	20	74	37	53	18	28	53	38	48	60	16	29	49	24	47	37	39	19	1	46	88	31	115	29	31	1	16	26	26	22	49	78	65	1	57	56	23	45	19	43	19	23	40	92	37	44	1	65	14	11	16	104	31	55	27	43	46	17	22	1	1	17	23	34	46	87	58	53	57	43	19	75	26	36	83	32	37	67	67	37	30	41	38	33	17	34	47	30	33	13	34	39	48	38	61	36	42	30	31	65	31	24	42	19	41	53	38	66	21	12	36	40	71	39	33	37	31	69	13	27	21	30	79	39	72	37	39	42	82	32	29	19	46	75	50
PSD3	153	168	158	144	149	137	132	156	127	139	149	162	146	147	123	149	140	172	122	149	174	145	135	140	123	137	149	141	137	136	122	155	139	164	130	154	135	144	144	143	148	120	153	150	153	130	132	156	160	152	135	136	149	150	141	129	156	141	159	155	142	135	120	135	157	135	155	155	152	145	166	141	153	144	133	153	145	136	152	146	115	152	125	150	135	134	127	164	166	149	137	140	159	139	141	156	138	160	130	136	120	145	148	126	154	147	179	136	146	141	154	161	146	145	158	131	165	154	135	130	160	141	138	127	146	145	134	143	139	137	145	130	144	130	141	141	134	142	180	129	142	153	151	161	133	173	136	133	139	145	146	151	136	144	154	137	129	151	170	129	162	152	131	144	136	135	141	132	143	149	133	130	148	134	137	141	128	144	154	109	140	133	135	146	154	137	152	127	151	136	144	133	152	157	157	138	151	147	138	139	118	138	147	141	149	158	142	136	157	157	138	124	152	155	137	145	122	134	140	150	136	151	118	139	154	143	134	141	137	152	134	155	136	151	150	151	148	146	123	160	128	149	136	138	145	142	134	138	138	161	177	146	161	139	143	133	150	112	166	144	135	167	136	144	141	189	149	140	133	121	125	131	162	125	155	148	112	151	116	143	156	155	150	133	159	129	131	142	96	139	149	148	141	142	134	136	144	138	150	140	155	131	147	123	143	164	155	124	143	141	157	136	142	141	140	136	148	158	139	147	139	149	130	135	133	155	149	141	120	151	122	132	137	170	143	162	145	136	152	144	145	141	135	124	135	133	157	148	140	134	162	150	165	136	138	150	170	138	168	152	137	130	152	154	133	130	127	139	165	121	119	116	143	162	145	149	147	138	150	156	143	137	144	161	153	160	146	166	162	149	137	179	149	142	121	143	132	146	134	150	142	144	149	132	135	135	169	142	153	132	149	152	135	154	131	159	145	140	134	152	144	155	141	126	143	144	130	150	146	154	134	171	127	150	143	148	142	139	145	149	158	154	144	133	148	154	130	158	151	137	151	140	142	146	147	141	133	135	138	139	131	142	177	137	144	131	127	170	151	131	152	133	181	142	157	136	127	146	138	142	147	139	133	159	133	149	150	134	148	112	160	143	167	161	163	171	150	155	143	150	147	155	158	131	152	150	173	119	134	148	144	130	130	167	145	157	141	115	142	140	138	146	155	143	135	148	152	130	137	169	132	127	151	141	148	150	128	150	146	138	135	141	120	147	159	134	151	165	141	140	140	144	156	157	129	144	155	150	157	112	161	154	129	147	152	139	145	160	158	147	137	132	127	148	133	143	154	141	146	139	157	143	130	141	166	157	150	159	169	142	130	159	149	94	170	153	142	154	138	138	151	148	157	144	154	167	147	172	136	120	152	171	140	96	132	152	145	140	147	140	134	139	162	136	152	172	144	146	157	144	158	148	155	154	166	168	140	143	165	168	148	124	151	155	159	150	132	140	160	147	163	121	162	155	144	150	165	147	138	158	142	123	147	151	129	135	161	155	151	144	148	145	148	146	154	135	150	128	156	152	163	171	163	144	160	130	146	152	130	148	150	125	148	150	149	144	141	160	136	138	144	130	148	139	166	157	152	141	135	158	153	128	144	158	157	169	180	115	168	153	147	129	150	131	150	138	138	145	155	160	154	101	163	155	124	162	158	176	125	151	150	148	144	145	157	146	140	128	155	154	130	119	136	167	160	144	166	140	125	172	124	141	149	158	136	140	152	156	135	154	146	147	121	151	145	143	157	156	153	157	157	131	153	142	163	146	164	139	153	164	150	146	145	145	147	154	148	143	122	156	147	133	132	164	149	141	164	143	137	147	132	158	144	150	130	140	141	138	143	151	168	143	132	155	166	145	147	145	159	171	160	130	151	138	132	142	160	155	182	140	116	142	147	129	161	156	143	155	179	143	91	138	140	164	133	141	119	139	136	144	153	141	137	147	151	139	166	147	177	136	138	124	158	164	153	142	146	136	153	140	146	148	128	169	134	150	146	146	116	143	151	137	140	151	132	150	143	147	151	159	124	137	151	155	83	158	152	137	129	142	144	124	150	153	151	144	143	136	140	150	154	165	143	133	149	165	141	135	141	135	134	147	108	150	155	144	146	123	168	140	128	156	149	134	142	139	133	144	147	160	160	146	158	154	147	111	149	138	169	139	149	143	141	149	147	142	139	142	169	123	147	161	159	149	155	136	138	138	138	167	143	127	141	164	145	150	144	145	124	144	160	159	159	138	146	146	158	151	164	155	159	133	138	132	134	150	134	154	157	125	153	147	150	155	158	150	155	155	151	153	124	138	144	129	154	137	110	138	142	117	133	134	140	172	153	153	144	137	162	155	147	134	130	166	139	147	139	135	131	155	164	143	138	142	164	140	164	152	144	138	157	151	148	115	141	128	140	136	129	167	168	146	144	140	151	160	142	141	185	123	139	140	161	153	158	148	120	171	156	143	119	118	133	136	159	146	148	166	157	133	156
PSD4	159	163	162	156	161	171	154	166	160	155	164	160	156	158	162	125	163	163	170	155	160	166	159	162	152	159	163	163	155	163	157	168	152	170	171	159	164	160	170	161	172	162	159	154	164	175	161	144	163	152	161	163	162	164	164	165	160	139	155	157	160	155	145	148	150	173	154	147	170	158	156	163	166	157	163	163	147	159	156	158	157	174	152	155	161	157	159	159	154	156	171	163	175	165	160	166	170	161	163	157	154	156	155	160	159	174	144	152	152	168	145	173	155	169	138	161	162	124	144	170	170	156	158	148	158	162	155	157	155	166	155	158	151	168	158	163	160	161	145	154	158	169	154	166	168	173	144	155	168	163	158	162	156	157	169	161	147	161	145	164	174	164	167	153	164	161	160	163	176	168	159	168	169	157	156	156	157	162	156	149	172	162	149	164	148	152	163	156	161	160	159	161	160	166	156	160	154	143	167	145	128	149	154	168	158	165	155	163	169	161	159	144	153	148	147	155	149	151	159	145	171	163	168	159	165	163	156	161	162	164	171	161	162	159	153	162	164	155	161	157	163	162	149	144	167	179	123	156	157	155	154	163	169	157	163	152	174	175	167	156	157	161	167	154	163	177	154	150	161	161	146	151	162	157	165	161	154	163	165	162	164	148	155	148	163	149	156	158	176	166	161	155	161	157	158	153	147	126	172	166	153	151	164	153	150	162	163	139	153	158	161	154	169	162	151	157	152	159	170	144	164	172	142	158	168	159	153	162	144	167	149	146	158	167	144	147	162	154	165	150	141	172	165	148	157	160	163	138	166	177	177	159	158	160	157	154	173	167	157	168	154	150	157	155	174	142	165	150	147	151	158	146	159	153	155	142	166	166	149	158	164	169	167	165	159	152	167	165	164	156	158	163	157	166	156	162	159	163	168	159	152	153	163	162	161	159	161	170	157	153	157	164	162	150	148	160	147	168	160	169	158	152	164	139	159	159	166	169	161	122	146	169	164	150	169	176	152	158	162	157	171	161	160	162	143	170	156	161	149	154	170	136	159	170	166	157	144	152	157	159	160	157	180	153	154	158	151	156	156	165	166	161	166	161	159	162	156	158	152	159	175	159	159	163	167	173	151	164	163	163	165	155	166	153	172	156	155	170	144	152	163	151	171	158	148	179	153	159	132	153	156	166	164	166	162	159	159	141	168	157	163	164	172	162	159	152	142	159	144	167	161	146	164	162	161	160	153	159	170	166	159	152	161	171	162	158	163	164	166	166	165	174	165	168	157	184	156	130	157	162	150	165	142	153	164	158	142	145	140	168	165	167	191	157	149	157	143	155	125	152	149	146	160	143	149	159	164	161	146	159	149	159	164	157	162	150	154	161	141	166	156	146	159	164	163	164	163	150	155	160	158	153	159	149	157	161	160	156	141	168	162	156	159	142	159	166	165	156	164	152	164	170	130	166	145	168	174	153	164	153	164	152	156	150	162	134	136	152	159	157	157	147	158	162	151	148	157	155	136	138	162	163	158	160	162	154	163	143	149	155	151	164	151	149	138	152	155	141	155	130	143	144	161	166	160	147	167	152	149	177	168	142	158	160	162	160	161	158	163	155	160	164	166	155	155	150	149	157	165	159	162	147	149	145	159	143	142	150	156	145	153	139	149	154	152	149	147	149	149	138	134	144	153	163	148	157	144	157	152	141	161	142	140	150	159	165	158	150	160	139	157	148	143	172	167	152	156	144	147	159	156	148	153	161	151	160	151	151	159	155	142	153	153	161	165	169	145	160	158	132	168	146	151	157	152	151	166	161	160	159	157	162	161	156	146	164	157	155	148	153	146	167	143	159	155	150	149	128	159	153	158	141	155	147	157	146	135	147	156	160	163	143	161	161	154	162	142	150	153	158	142	152	158	158	163	160	154	163	139	161	158	158	147	164	156	152	163	161	150	173	130	153	155	143	160	147	146	155	152	162	156	166	151	165	155	166	159	158	148	158	166	156	146	158	169	165	169	150	167	155	162	141	162	158	158	151	165	153	141	156	165	140	163	146	153	149	163	161	160	141	175	161	160	146	151	161	156	149	159	146	138	158	156	160	153	135	159	155	155	158	162	148	158	163	150	148	164	158	155	158	154	138	185	146	150	154	158	157	153	158	168	158	146	135	167	148	157	160	136	155	152	147	150	144	145	158	161	154	155	168	158	171	163	151	153	155	164	164	165	123	141	151	158	158	161	154	161	165	160	153	157	157	163	159	136	155	148	154	145	152	158	153	152	160	166	165	169	166	156	155	168	154	137	167	147	159	156	150	157	151	163	149	151	160	162	139	160	141	158	156	141	157	175	169	150	145	148	157	165	132	160	157	157	154	159	151	170	160	155	124	161	153	153	149	145	154	152	158	150	155	146	165	157	152	164	170	155	160	165	149	152	152	157	138	149	156	136	146	157	158	153	165	159	167	145	172	161	151	147	161	164	164	159	157	147	154	153	159	171	159	146	164	140	165	176	149	154	146	157	156	158
PSEN1	165	171	179	166	152	154	170	164	170	161	162	163	165	163	157	170	167	170	164	162	175	166	163	162	165	158	162	164	164	157	169	165	163	172	159	162	167	160	167	156	167	164	169	168	166	164	162	170	163	165	159	153	170	169	162	173	160	148	170	164	169	163	167	161	167	167	169	156	170	160	176	163	169	168	165	169	163	169	168	163	163	166	162	166	160	165	162	167	169	162	169	175	166	162	162	165	160	164	162	165	172	164	166	161	165	168	161	163	166	159	166	163	159	170	171	162	175	154	168	162	173	173	162	162	183	172	167	173	166	161	169	170	166	170	164	176	170	162	172	163	170	180	172	163	166	162	162	159	164	164	171	154	165	163	164	172	165	165	172	163	173	170	166	164	163	168	160	165	168	170	161	164	164	167	159	160	162	165	171	174	163	168	170	160	153	163	158	163	179	164	171	170	175	159	169	173	160	166	167	164	170	182	164	171	172	156	167	166	171	160	167	166	161	154	162	159	154	164	162	158	161	162	164	161	167	151	167	165	163	168	161	167	163	167	163	170	165	166	162	161	161	171	167	162	176	159	172	170	178	164	172	162	170	170	170	162	160	160	164	160	163	174	166	166	165	173	169	166	156	165	163	159	164	167	169	151	153	156	156	162	162	160	173	165	166	166	155	161	174	154	173	155	164	169	166	163	172	174	173	161	162	166	171	161	165	164	167	164	162	165	157	169	166	160	165	165	165	167	156	166	161	164	171	164	162	164	171	176	165	165	159	167	161	168	171	157	160	162	158	169	167	164	163	166	168	165	172	161	156	169	170	163	178	166	158	176	170	157	163	166	169	173	166	170	161	164	168	166	156	166	158	167	155	169	168	173	163	164	168	170	165	170	165	169	165	174	169	173	180	169	163	172	163	170	160	161	164	169	168	165	160	161	158	163	165	156	162	169	161	159	172	170	165	151	172	170	166	171	165	168	158	170	168	168	163	164	164	171	169	161	161	178	162	162	153	175	164	165	166	167	171	174	169	164	167	168	158	161	158	170	166	178	171	167	161	172	163	157	160	163	163	170	171	163	169	163	162	172	161	167	159	161	170	164	166	166	172	165	163	174	172	165	160	163	165	157	164	158	159	164	163	161	163	161	164	163	163	165	156	169	172	171	173	163	165	171	164	162	161	174	166	163	160	171	162	165	172	140	168	167	168	167	158	167	172	165	172	162	162	161	169	163	157	165	159	172	145	157	158	167	162	159	164	152	165	164	162	161	166	155	170	154	167	171	171	166	165	177	173	165	167	165	166	157	153	169	156	162	160	168	164	164	153	165	158	171	156	166	153	164	163	157	164	164	160	169	163	162	169	160	155	167	159	159	168	155	169	172	151	173	170	165	156	167	156	159	155	162	168	167	158	160	162	159	165	172	169	165	156	165	167	164	157	158	160	157	162	164	163	152	163	170	164	167	174	167	171	168	174	158	165	160	158	163	169	158	163	174	172	157	171	164	169	167	168	165	166	168	158	155	164	150	160	172	165	149	155	158	171	169	158	165	166	166	155	165	158	157	174	166	159	176	164	154	165	154	165	169	164	161	169	159	164	162	170	162	167	168	162	156	164	166	169	163	169	163	165	162	171	168	157	155	162	164	161	157	151	160	158	154	167	148	170	167	153	162	155	161	168	166	167	164	163	158	164	173	162	155	160	163	156	155	161	158	160	168	151	166	174	153	163	168	172	163	171	160	164	166	167	155	154	162	164	162	151	158	167	157	167	164	162	159	148	158	154	162	154	167	166	161	164	161	160	169	168	169	162	165	161	167	171	164	149	170	154	165	169	169	165	166	163	160	158	166	170	165	160	146	159	154	168	157	165	159	165	154	158	159	153	167	159	160	167	159	159	158	166	160	159	154	173	158	152	161	166	166	154	166	170	155	168	172	159	167	165	152	160	168	150	165	147	165	165	161	164	146	166	167	158	157	170	170	157	169	154	178	153	165	157	154	166	148	152	164	173	162	164	165	160	167	158	170	162	169	154	164	169	165	176	163	167	153	169	172	159	175	157	172	164	163	172	171	161	152	158	169	167	164	163	166	162	167	159	167	152	162	160	162	165	161	163	164	161	162	161	164	159	167	171	178	160	163	158	166	162	160	164	166	164	159	158	163	150	171	169	169	165	167	168	160	151	163	159	162	155	163	157	177	161	161	163	172	173	163	157	163	159	156	159	156	164	156	171	154	167	166	166	160	163	166	167	169	164	160	169	164	176	163	157	163	165	155	165	170	166	167	174	168	157	154	170	163	160	161	161	164	167	166	162	157	156	158	167	160	163	157	168	167	163	164	168	163	168	165	170	154	163	171	173	168	161	175	172	155	166	159	174	159	166	164	166	155	155	162	158	156	154	160	168	166	166	172	161	164	165	163	156	168	164	159	148	162	173	176	162	155	160	160	171	159	158	163	166	161	165	154	163	171	153	161	162	162	170	166	161	160	167	155	162	170	168	146	160	160	169	166	160	168	167	158	167
PSEN2	142	139	143	124	140	143	135	140	147	144	140	149	135	144	150	137	130	137	148	140	141	133	140	142	143	141	134	147	139	144	138	139	134	135	141	142	146	136	139	148	147	145	154	138	141	145	137	142	151	140	130	139	140	137	148	138	129	140	144	137	145	140	142	140	136	139	132	132	136	142	131	135	158	141	140	151	143	141	131	146	137	144	154	143	126	137	140	134	138	138	146	145	135	145	154	144	142	139	140	136	140	152	149	149	141	146	135	143	139	142	139	130	134	135	151	142	139	143	140	142	143	131	151	138	136	140	135	148	136	136	142	137	141	139	148	143	136	139	147	152	146	149	137	120	145	151	139	150	143	142	136	134	138	145	147	144	141	153	146	137	154	162	145	147	139	142	138	144	158	150	145	148	137	125	139	132	142	144	128	148	143	152	139	143	127	136	140	132	134	133	138	142	142	146	149	141	133	140	138	141	145	149	142	155	148	146	141	145	140	146	144	140	154	126	142	145	138	144	147	117	142	149	155	145	152	144	153	140	137	138	136	140	142	158	130	143	149	152	136	147	142	135	141	145	146	133	125	134	147	140	143	139	142	150	148	134	148	142	139	143	140	140	135	136	152	138	134	136	133	156	133	137	147	139	150	138	132	147	134	144	148	138	137	123	148	136	144	140	143	138	141	141	135	131	144	138	146	139	146	139	142	145	138	134	136	144	133	142	146	142	146	150	143	133	141	140	124	136	144	131	134	137	140	140	132	142	146	130	123	144	140	150	137	136	127	129	147	134	138	132	131	158	127	148	138	143	126	137	145	139	142	149	138	150	147	137	144	142	141	139	151	124	141	139	139	130	155	140	144	139	149	141	143	135	137	141	145	154	123	146	142	147	132	141	143	137	123	138	147	134	135	138	138	144	135	149	139	139	151	144	118	137	142	159	143	143	131	141	139	148	146	148	151	145	140	140	142	140	137	132	137	139	140	140	138	132	138	142	158	129	144	134	133	140	146	142	144	138	151	127	155	132	143	134	130	153	145	143	132	152	141	139	155	147	133	146	135	131	140	145	140	161	133	136	134	133	137	144	133	151	151	139	141	142	129	139	148	139	138	158	142	138	146	137	141	138	152	146	149	144	135	135	138	136	144	128	144	152	149	142	144	133	148	141	145	134	124	146	130	125	138	134	141	140	135	133	153	134	149	138	137	131	140	156	145	149	136	141	152	140	142	141	132	135	146	146	137	147	150	149	142	128	131	141	132	141	143	135	128	138	141	138	143	143	146	132	89	139	131	144	133	126	138	130	138	150	141	140	144	128	126	124	130	126	134	132	123	128	126	122	122	123	133	136	139	90	133	137	127	143	149	123	136	149	126	139	118	133	137	129	127	130	119	137	124	122	139	127	136	139	125	114	139	116	145	122	150	138	125	146	140	136	133	131	134	135	124	130	130	144	137	133	135	137	129	131	145	142	118	155	114	138	133	103	129	137	153	122	134	130	114	143	128	120	134	143	134	131	147	119	137	145	149	131	142	132	111	128	122	112	139	125	136	132	137	121	117	143	122	140	148	124	128	128	122	134	143	128	146	129	137	143	128	111	121	140	138	124	132	130	139	143	114	130	133	121	121	142	144	135	128	131	126	125	133	135	122	135	138	140	122	118	134	121	132	128	131	137	126	107	90	142	127	150	144	111	123	143	147	130	133	130	126	143	128	112	143	138	124	115	137	143	150	146	129	138	133	126	144	143	155	121	125	85	135	133	121	142	135	134	148	143	131	146	144	118	133	120	140	104	132	131	121	139	139	143	119	132	137	124	155	130	134	130	138	130	143	139	138	129	145	129	126	115	131	134	133	152	133	116	152	132	136	156	145	129	141	128	146	129	139	119	144	132	123	141	118	131	148	132	121	129	127	128	142	138	134	145	124	153	112	144	129	126	120	141	141	100	134	141	127	138	115	119	159	129	141	135	129	138	125	145	133	128	138	119	131	120	106	149	137	133	133	121	120	133	130	125	127	145	135	103	138	118	128	142	100	134	110	137	137	138	120	138	133	129	152	139	129	111	149	136	112	121	147	136	109	135	145	121	131	151	114	138	129	132	134	137	142	129	132	125	132	126	126	130	127	137	123	124	136	121	139	127	149	129	143	136	132	145	141	126	116	138	136	146	141	114	127	144	127	132	141	137	139	126	131	122	124	141	140	148	112	145	135	129	133	140	134	153	132	122	126	121	137	129	143	131	128	131	143	137	148	136	100	145	135	125	130	123	134	131	135	142	145	145	117	124	134	116	129	139	136	128	128	133	140	131	150	138	144	147	123	136	110	134	137	141	139	146	138	132	124	136	138	136	154	129	142	142	118	131	129	117	141	138	126	131	129	105	136	128	139	140	149	135	115	133	134	122	114	145	141	121	128	137	125	142	141	130	141	143	137	138	124	107	130	142	140	126	141	117	129	132	122	142	138	143	112	146	138	130	127	138	117	122	121	147	126	134	132	136	115	135	145	133	119	130	141	138	137
PSENEN	142	152	166	156	156	175	142	154	156	162	148	168	146	165	165	155	156	170	175	147	151	168	146	153	143	174	144	152	163	157	155	145	137	164	148	147	170	168	158	157	165	166	161	147	160	145	140	153	159	150	155	171	159	147	151	174	154	159	154	152	157	144	152	156	153	170	166	161	148	180	157	153	156	153	140	153	159	157	160	167	163	162	153	148	173	157	143	150	163	168	159	158	146	156	169	151	149	144	149	138	156	162	156	156	155	148	153	192	144	151	150	147	146	151	153	147	170	160	165	190	165	155	160	161	162	156	145	157	147	149	152	152	146	157	163	164	163	156	149	209	159	165	155	148	159	146	174	173	154	155	166	157	139	175	153	158	165	159	157	137	153	168	150	155	143	148	157	158	153	157	155	148	157	158	150	158	145	161	148	168	178	173	154	170	146	151	163	163	155	142	160	170	158	146	154	145	149	154	141	164	156	172	145	157	159	145	157	154	155	158	150	152	164	154	146	158	155	169	152	144	154	159	159	163	138	164	164	153	156	158	152	145	145	149	150	159	149	159	161	161	148	166	159	158	158	159	180	149	152	161	144	155	147	160	152	169	178	167	163	158	159	139	147	150	157	139	164	146	166	156	138	157	155	146	164	158	144	152	177	164	160	163	139	191	141	142	161	154	170	154	158	146	147	146	165	149	151	135	157	153	155	155	167	146	137	154	151	156	158	145	151	164	159	158	156	148	150	157	138	149	157	151	160	148	140	156	151	165	170	153	170	197	155	158	146	159	147	141	169	139	148	157	162	175	150	144	144	153	153	148	158	175	155	158	160	147	158	158	153	157	156	170	156	159	153	162	153	158	146	145	166	175	163	156	160	154	161	159	146	152	146	163	146	158	182	152	161	145	155	147	161	143	150	153	161	158	159	156	171	160	145	177	171	158	176	160	148	168	147	169	157	153	149	178	176	153	153	176	151	138	156	165	161	156	147	146	166	158	151	172	159	145	155	169	154	169	160	144	161	166	158	162	151	138	159	145	150	155	138	155	162	182	155	160	163	159	146	156	148	156	163	154	137	153	147	154	148	150	151	156	154	147	140	153	151	154	171	158	164	152	148	143	157	153	159	150	166	150	153	172	155	150	155	164	150	143	166	164	179	157	145	147	148	148	154	154	146	172	184	149	159	170	148	173	170	146	156	139	168	152	162	152	147	162	171	148	144	179	173	187	146	167	170	177	160	148	154	158	163	172	144	159	148	147	154	151	153	145	149	148	161	148	161	145	164	154	127	131	158	171	158	153	164	140	155	150	154	162	138	165	150	143	144	151	161	155	155	141	156	158	153	152	145	151	155	144	161	154	158	142	152	156	151	155	145	146	159	145	167	153	149	140	132	133	138	153	160	140	148	148	137	148	155	166	142	173	146	149	157	167	145	150	129	142	154	149	138	161	140	147	152	158	148	149	151	152	151	161	156	159	141	159	145	152	146	147	144	142	177	148	160	167	141	155	154	161	156	164	167	153	157	162	155	157	155	168	139	140	140	144	153	154	149	157	145	148	154	151	144	153	137	146	154	148	160	149	161	160	160	162	155	191	151	138	159	157	162	149	153	140	150	143	169	153	152	151	154	145	142	155	149	149	142	169	157	176	158	176	162	152	150	159	151	159	141	145	142	151	152	146	139	164	153	152	149	137	158	152	158	152	157	148	157	161	152	162	148	157	134	144	159	171	171	162	158	160	147	151	148	155	157	152	154	148	172	157	145	156	170	148	163	158	158	147	155	161	149	153	163	145	132	147	142	157	143	155	160	156	155	138	157	168	147	139	169	150	146	182	158	144	159	160	152	156	154	155	157	163	147	142	161	152	148	154	160	166	161	152	153	156	159	167	157	138	148	177	135	150	176	144	144	141	144	166	145	141	144	178	143	161	143	150	145	157	152	148	154	144	142	147	179	148	155	151	169	155	159	143	171	140	138	146	144	144	149	163	152	152	144	174	153	155	164	147	138	155	146	165	147	154	163	139	188	149	153	165	128	130	161	153	145	151	150	170	170	150	148	147	140	155	178	151	144	148	156	166	144	153	157	161	154	170	140	153	169	172	152	149	164	153	148	146	151	156	147	151	147	164	152	143	172	154	161	158	144	147	159	163	140	146	161	145	140	162	162	169	160	150	161	157	150	144	147	145	143	165	148	138	161	148	144	149	151	149	156	152	160	166	150	162	144	154	143	165	150	147	161	153	162	143	146	154	172	147	142	142	163	165	150	137	157	134	150	146	149	154	145	146	148	135	173	143	158	149	156	159	146	152	157	158	140	172	134	159	156	154	142	147	144	158	155	145	155	133	146	151	162	159	155	165	163	163	151	148	154	153	163	146	144	136	177	139	158	146	164	157	135	146	169	147	148	142	154	179	153	180	143	145	145	162	174	157	144	149	149	148	160	156	156	153	146	150	157	163	153	150	146	167	148	149	152	144	148	168	139	160	153	163	156	147	175	155	173	153	167	160	148	151	148	155	157
PSG1	1	1	1	15	1	1	1	1	1	1	1	1	19	22	1	1	32	109	1	1	32	1	1	1	1	1	1	1	40	1	1	1	1	1	1	1	1	1	1	1	1	18	1	1	1	1	1	19	1	30	1	1	1	1	1	16	1	30	1	1	1	1	1	1	22	1	1	1	1	1	1	26	1	1	1	1	1	1	1	1	1	1	1	1	1	1	1	1	11	1	1	1	1	1	1	1	1	1	1	1	1	1	1	1	1	1	21	1	1	1	1	1	1	1	62	1	1	1	1	1	49	1	1	26	15	1	1	9	1	1	1	1	1	1	1	1	1	1	1	1	98	1	1	1	1	1	1	1	23	1	1	1	1	37	1	13	1	1	1	1	1	1	13	1	1	1	1	1	1	1	1	1	1	1	1	19	1	1	30	1	111	1	16	1	84	1	1	1	56	1	13	10	17	1	1	1	1	1	1	1	14	1	67	1	1	1	1	1	1	1	1	1	1	1	1	1	1	38	1	1	1	1	1	1	1	1	1	1	1	1	1	19	1	1	1	1	1	1	29	1	1	1	38	1	1	1	1	1	1	1	1	1	1	1	31	1	1	1	1	1	1	38	1	49	55	46	1	1	17	1	1	1	1	1	20	1	27	1	1	1	1	1	1	37	1	1	1	1	196	1	1	1	1	1	1	1	47	1	1	75	1	1	1	1	1	1	1	1	1	1	1	1	1	1	1	1	1	78	1	10	1	32	1	1	1	1	1	1	47	1	1	1	1	1	1	1	1	1	1	1	33	1	1	1	127	1	1	16	1	1	1	1	1	1	1	1	10	1	24	1	36	16	1	1	1	60	21	54	1	1	1	1	15	27	1	10	1	1	1	1	16	1	56	1	1	13	1	35	19	57	1	66	144	1	1	13	1	51	48	1	1	1	1	17	17	1	1	120	1	1	1	1	1	1	1	1	1	1	1	1	1	1	1	1	1	1	1	58	8	1	58	1	1	71	1	1	33	1	1	1	1	26	1	1	1	1	1	10	1	1	22	50	1	1	1	25	1	1	1	1	22	1	35	1	68	1	1	16	1	1	14	1	13	1	1	1	1	1	17	15	1	1	12	31	1	1	1	1	1	1	1	1	1	1	1	1	1	1	16	1	49	62	1	12	50	34	13	1	1	1	152	1	1	1	1	1	1	1	1	49	12	1	45	9	13	1	12	1	1	1	1	1	50	1	1	1	1	1	1	1	1	1	1	1	1	1	1	1	1	1	1	1	1	1	1	1	1	12	1	33	1	12	1	1	36	1	1	1	1	1	29	11	1	1	1	1	1	1	1	23	1	1	1	9	1	1	23	58	19	1	53	16	1	1	27	1	1	1	1	17	24	9	1	1	1	1	1	1	1	1	1	1	1	1	1	1	1	12	1	19	1	1	1	1	1	1	1	11	1	53	19	28	1	1	1	9	1	1	65	20	1	26	15	14	10	1	25	1	1	1	1	11	27	1	1	1	1	18	1	1	1	1	14	1	1	1	1	1	1	20	10	38	1	1	1	1	1	1	1	11	44	22	1	1	1	1	24	1	20	18	1	1	25	1	1	1	1	1	1	1	1	1	20	21	52	21	1	1	1	1	12	20	1	1	1	11	1	1	32	1	1	1	14	1	1	1	14	16	1	1	1	18	1	1	1	1	1	1	84	1	1	12	1	1	1	12	24	1	1	1	1	1	1	10	1	1	1	37	58	1	1	1	76	32	1	32	1	1	11	1	1	1	1	1	1	15	1	29	1	1	1	22	1	1	1	37	14	1	69	1	21	1	1	1	1	32	1	78	35	1	1	1	11	28	1	19	1	1	1	1	68	22	1	14	1	1	1	12	24	11	1	1	1	1	1	1	13	22	12	1	1	13	1	22	1	1	1	1	1	31	1	6	1	1	1	1	31	1	1	1	1	1	11	1	1	1	1	1	11	73	1	1	1	22	1	23	16	1	1	48	1	1	24	1	1	10	1	13	13	1	1	1	1	1	38	12	1	1	1	1	1	1	16	1	1	21	27	21	1	1	82	1	20	12	1	19	1	1	1	54	1	1	1	15	14	1	1	1	14	1	1	23	1	20	18	14	1	1	21	43	1	1	171	1	1	1	10	34	13	1	1	29	1	34	1	1	1	14	1	1	1	1	26	1	1	1	1	46	1	1	42	1	1	1	14	28	1	74	1	1	1	1	11	1	1	37	1	1	1	12	1	1	1	1	1	12	28	1	1	1	18	1	1	1	1	16	1	1	1	21	53	34	1	1	29	18	1	1	1	122	1	1	1	46	1	1	16	1	23	1	1	20	34	1	1	40	1	1	1	33	12	1	1	1	1	1	1	1	1	1	1	1	1	1	10	1	1	20	1	1	1	1	1	1	28	35	17	1	1	24	1	1	1	1	32	1	1	1	1	1	1	14	1	1	1	1	1	1	1	1	1	1	9	1	1	1	1	1	1	1	1	1	1	17	90	1	1	1	19	1	10
PSG11	1	1	1	1	1	1	1	1	1	1	1	1	8	1	1	1	14	93	1	1	1	1	1	1	1	1	1	1	12	1	1	1	1	1	1	1	1	1	1	1	1	1	1	1	1	1	1	1	1	8	1	1	1	1	1	1	1	1	1	1	1	1	1	1	1	1	1	1	1	1	1	1	1	1	1	1	1	1	1	1	1	1	1	1	1	1	1	1	1	1	1	1	1	1	1	1	1	1	1	1	1	1	1	1	1	1	1	1	1	1	15	1	1	1	20	1	1	1	1	1	10	1	1	1	1	1	1	1	1	1	26	1	16	1	1	1	1	1	1	1	28	14	1	1	1	1	1	1	20	1	1	1	1	1	1	13	1	1	1	1	1	1	1	1	1	8	1	1	1	1	1	1	1	1	1	1	1	1	1	1	53	1	1	1	61	1	1	1	22	1	1	1	1	1	1	1	1	1	1	1	1	1	1	1	1	1	1	1	1	1	1	1	1	1	1	1	1	1	1	1	1	1	1	1	1	1	1	1	1	1	1	1	1	1	9	1	1	1	1	1	1	1	20	1	1	1	1	1	1	1	1	1	1	1	1	1	1	1	1	1	1	4	1	17	1	1	1	1	1	1	1	1	1	1	1	1	1	1	1	1	1	1	1	1	1	1	1	1	180	1	1	1	1	1	1	1	1	1	1	1	1	1	1	1	1	1	1	1	1	1	1	1	1	1	1	1	1	20	1	1	1	25	1	1	1	1	1	25	19	1	1	1	1	1	1	1	1	1	1	1	1	1	1	1	1	1	1	1	1	1	1	1	16	1	1	1	1	1	1	1	1	16	1	1	1	1	1	1	1	1	1	1	1	11	1	1	1	1	1	1	1	1	1	1	1	1	1	11	12	1	1	16	1	1	1	1	1	1	13	1	1	1	13	1	1	1	1	12	1	1	1	1	1	1	1	1	1	1	1	1	1	1	1	1	1	1	1	14	1	1	20	1	1	1	1	1	1	1	1	1	1	1	1	1	1	1	1	1	1	1	62	12	1	1	1	1	1	1	1	1	1	1	13	1	1	1	1	1	1	1	1	1	13	1	1	1	1	1	1	1	1	1	1	1	1	1	1	1	1	1	1	1	1	1	1	1	1	1	1	1	1	1	1	1	1	9	1	1	1	1	1	1	1	1	1	1	1	1	1	1	1	1	1	1	1	1	1	1	1	1	1	1	1	1	1	1	1	1	1	1	1	1	1	1	1	1	1	1	1	1	1	1	1	1	1	1	1	1	1	1	10	11	1	15	20	1	1	1	1	1	1	1	1	1	1	1	1	1	1	1	1	1	1	1	1	1	1	53	1	1	49	9	1	1	1	1	1	1	1	1	1	1	1	1	1	1	1	1	1	1	1	1	1	1	1	1	1	12	1	19	1	1	1	1	1	1	1	1	1	11	1	12	1	1	1	1	1	1	24	1	1	1	15	1	1	1	13	1	1	1	1	1	1	1	1	1	1	1	1	1	1	11	14	1	1	1	1	1	1	1	1	21	1	11	1	1	1	1	1	1	1	1	1	1	1	1	30	1	1	1	1	1	1	1	1	1	1	1	1	1	1	1	13	1	18	1	1	1	1	1	1	1	1	1	1	1	1	10	1	12	1	1	1	1	1	1	1	1	1	1	1	1	1	1	1	1	1	1	46	1	1	1	1	21	1	1	12	1	1	1	1	1	1	1	1	1	1	10	34	1	1	1	51	28	1	1	1	1	11	1	1	1	1	1	1	9	1	1	1	1	1	1	1	1	1	36	1	1	1	1	13	1	1	1	1	1	1	46	1	1	1	1	1	19	1	1	1	1	1	1	16	14	1	1	1	1	14	1	15	1	1	1	1	1	1	1	13	10	1	1	1	1	1	1	1	1	1	1	1	63	9	1	1	1	1	1	1	1	1	1	1	1	1	46	1	1	1	1	1	37	1	1	1	1	1	1	1	1	1	1	1	1	1	1	37	1	1	13	1	20	1	1	1	1	1	25	1	1	1	1	1	1	16	1	1	1	1	1	1	1	53	1	1	1	1	1	1	1	1	15	1	1	1	1	1	20	19	1	1	1	1	1	1	1	18	1	1	1	10	1	1	1	143	1	1	1	1	9	1	11	1	1	1	18	1	1	1	1	1	1	1	1	1	1	1	20	1	24	1	1	19	1	1	1	27	1	1	14	1	1	1	1	11	1	1	24	1	1	14	1	1	1	1	1	1	1	1	1	11	1	1	1	1	1	1	22	1	1	1	1	18	1	15	15	19	1	1	1	1	24	1	1	1	1	1	1	1	1	1	1	1	1	15	1	1	1	1	1	1	70	35	1	1	1	1	1	1	1	1	1	1	1	1	1	1	1	1	1	1	1	1	1	1	1	15	26	9	1	1	1	1	1	1	1	1	1	1	1	1	1	1	1	1	1	1	1	1	1	1	1	1	1	1	1	1	14	1	1	1	14	1	1	1	1	94	1	1	9	12	1	17
PSG2	1	1	1	1	1	1	1	1	1	1	1	1	1	1	1	1	1	73	1	1	1	1	1	1	1	1	1	1	1	1	1	1	1	1	1	1	1	1	1	1	1	1	1	1	1	1	1	1	1	1	1	1	1	1	1	1	1	1	1	1	1	1	1	1	1	1	1	1	1	1	1	1	1	1	1	1	1	1	1	1	1	1	1	1	1	1	1	1	1	1	1	1	1	1	1	1	1	1	1	1	9	1	1	1	1	1	1	1	1	1	1	1	1	1	30	1	1	1	1	1	18	1	1	1	44	1	1	1	1	1	1	1	1	1	1	1	1	1	1	1	44	9	1	1	1	1	1	1	1	1	10	1	1	1	1	1	1	1	1	1	1	1	1	1	1	1	1	1	1	1	1	1	1	1	1	1	1	1	1	1	91	1	1	1	26	1	1	1	14	1	1	1	1	1	1	1	1	1	1	1	1	1	1	1	1	1	1	1	1	1	1	1	1	1	1	1	1	1	1	1	1	1	1	1	1	1	1	1	1	1	1	1	1	1	1	1	1	1	1	1	1	1	20	1	1	1	1	1	1	16	1	1	1	1	1	1	1	1	1	1	1	1	1	1	1	33	1	1	1	1	1	1	1	1	1	1	15	1	1	1	1	1	1	1	1	1	1	1	160	1	1	1	1	1	1	1	1	14	1	1	1	1	1	1	1	1	1	1	1	1	1	1	1	1	1	1	1	16	1	1	1	12	1	1	1	1	1	1	1	1	1	1	1	1	1	1	1	1	1	1	1	1	1	1	17	1	1	1	1	1	1	1	25	1	1	1	1	1	1	1	1	1	1	1	1	1	1	1	1	1	1	1	1	1	1	1	1	1	1	1	9	1	1	1	1	1	1	1	4	1	1	44	13	1	1	1	1	1	33	1	1	1	1	13	1	1	1	13	1	1	1	1	1	1	1	1	1	1	1	1	1	1	1	1	1	1	1	1	1	1	16	16	1	1	1	1	56	1	1	1	1	28	1	1	1	1	1	1	1	1	1	1	1	1	1	1	1	1	1	1	1	1	13	1	1	1	1	1	1	1	1	1	1	1	1	1	1	1	1	1	1	1	1	1	1	1	1	1	1	1	1	1	1	1	1	1	1	1	1	1	1	1	1	1	1	1	1	1	27	19	1	1	1	13	1	1	1	1	1	1	1	1	1	1	1	1	1	1	1	1	1	1	1	1	1	1	1	1	15	1	1	1	1	1	1	1	1	1	1	1	1	1	1	1	1	1	1	1	1	42	21	12	1	1	1	1	1	1	1	1	1	1	1	1	1	1	1	1	1	15	1	1	1	1	1	1	1	43	1	1	11	1	13	1	1	1	13	1	1	1	1	1	1	1	1	13	1	1	1	1	1	1	1	1	1	1	1	12	1	1	1	1	1	1	1	1	12	1	1	1	1	1	1	1	1	1	1	12	48	1	1	1	1	1	10	1	1	1	1	1	1	1	1	8	1	1	1	1	1	1	1	23	1	1	1	1	1	1	12	13	1	21	1	1	1	1	1	15	1	1	11	1	1	1	1	1	1	13	1	11	1	1	1	1	1	1	1	1	1	1	11	1	1	1	34	1	1	1	1	1	1	1	1	1	1	1	1	1	1	1	1	1	1	1	1	1	1	1	1	1	1	1	1	1	1	1	1	1	27	1	1	1	1	1	1	1	1	1	1	1	1	1	1	1	1	1	1	1	89	1	1	1	37	24	1	1	1	1	18	1	1	1	1	1	1	1	1	1	1	1	1	13	1	1	1	1	1	1	1	1	1	1	1	1	1	17	1	28	26	1	1	1	1	1	1	1	1	1	1	1	10	1	1	1	1	1	1	12	1	1	1	1	1	10	1	1	1	17	12	1	1	1	1	22	1	1	1	1	1	28	1	1	1	1	1	1	1	1	1	1	1	1	1	10	1	1	1	1	1	26	1	1	1	11	1	21	1	1	1	28	1	1	1	1	42	1	1	1	1	1	1	1	1	1	1	36	12	1	1	1	1	1	1	1	1	1	1	7	1	1	36	1	1	1	1	1	1	1	1	55	1	1	1	19	14	1	1	1	1	10	1	1	10	1	1	1	1	1	21	13	1	1	157	1	1	1	1	9	1	1	15	10	1	28	1	1	1	1	1	1	1	1	1	1	1	1	1	1	12	1	15	1	1	1	1	1	1	14	1	1	1	1	1	1	1	1	1	23	1	12	1	1	1	1	1	1	1	1	1	1	1	1	1	1	11	1	1	1	1	1	11	1	1	1	12	1	1	1	1	16	1	1	1	1	1	1	1	1	1	1	1	1	15	10	1	1	1	1	1	1	21	1	1	1	1	1	1	18	1	1	1	1	1	1	1	13	1	1	1	1	1	1	1	1	1	1	1	1	1	1	11	22	1	1	1	1	1	1	1	1	1	1	1	1	1	1	1	1	1	1	1	1	1	1	13	1	1	1	14	26	1	1	1	1	72	1	1	1	1	1	10
PSG3	1	1	1	46	1	27	1	1	79	1	1	1	29	1	28	1	25	82	1	1	14	12	1	1	1	1	1	1	123	1	1	22	1	1	1	1	1	1	1	1	1	1	1	1	1	27	1	1	1	21	1	1	1	19	1	10	1	1	1	1	1	1	1	1	117	1	1	1	1	1	44	1	1	1	1	1	1	1	1	1	1	1	1	1	1	1	1	1	22	1	1	1	9	1	1	18	1	1	1	1	62	1	14	12	1	1	1	1	1	1	1	1	1	1	54	1	59	1	1	1	75	1	1	17	61	1	1	1	1	19	84	13	62	1	1	1	29	1	1	1	23	9	1	1	1	1	1	1	1	1	16	44	1	75	1	38	1	1	1	1	1	1	1	1	1	1	1	1	1	1	1	1	1	1	1	1	1	1	1	34	198	1	1	1	59	1	1	1	89	1	13	81	10	1	11	15	1	1	1	1	1	1	21	1	34	1	1	1	1	27	1	1	1	1	1	1	10	11	1	1	1	1	50	1	1	1	1	1	1	1	1	25	1	1	1	1	1	1	12	1	14	1	32	1	1	1	1	1	1	54	1	1	30	1	45	1	64	1	1	1	1	17	1	71	14	15	19	1	1	9	1	1	1	1	9	1	46	1	1	1	1	1	1	67	1	1	1	42	176	15	36	1	1	1	1	1	1	82	1	31	1	1	1	1	1	1	35	1	1	1	1	1	1	1	1	1	1	74	1	1	13	51	1	1	1	1	1	1	1	1	1	1	1	79	1	1	1	1	1	1	41	1	1	1	106	1	1	16	1	15	1	1	1	1	15	1	17	1	65	1	36	1	1	1	15	1	1	1	1	1	1	63	23	11	1	28	1	1	18	1	50	15	19	26	20	1	35	1	39	84	50	68	40	1	1	1	1	46	68	1	14	53	1	1	1	1	1	77	1	19	1	1	1	86	32	24	1	1	1	1	1	1	1	1	1	1	1	73	1	1	54	25	15	70	1	1	99	1	1	1	1	124	1	1	35	1	1	27	1	1	1	24	1	1	1	1	24	1	1	1	67	11	20	1	14	18	1	16	1	1	1	1	27	1	17	1	1	1	1	1	1	1	1	1	1	1	1	1	1	1	1	1	1	1	1	1	1	10	1	1	1	77	1	1	1	14	13	1	34	35	1	1	1	13	41	1	1	1	10	12	18	1	1	1	47	1	1	1	1	13	1	1	79	1	1	1	1	1	109	1	1	1	1	1	74	1	1	1	1	1	1	1	1	1	1	10	1	12	1	116	16	1	1	1	45	1	1	1	1	1	15	11	14	1	1	15	1	1	1	33	1	1	1	1	19	1	1	68	12	1	11	25	1	1	1	1	1	1	1	1	1	1	1	1	1	1	1	1	1	1	1	17	1	1	1	1	1	1	13	1	1	1	1	1	1	1	43	51	13	1	55	1	1	1	17	1	1	1	29	36	1	13	1	14	1	1	8	1	1	1	1	1	1	1	18	1	1	1	1	1	1	1	1	1	1	1	1	1	1	1	1	1	1	1	1	1	1	1	1	1	1	1	13	1	1	1	48	31	1	1	1	1	30	1	1	83	1	23	1	1	1	1	13	1	44	26	11	1	1	69	51	1	1	1	1	1	1	93	19	1	1	1	23	69	1	1	1	28	1	1	1	1	1	1	1	1	1	1	1	1	1	1	1	1	13	1	1	1	1	1	1	1	1	1	10	1	1	21	118	1	1	1	46	1	1	35	1	1	1	1	1	1	1	1	1	1	1	62	1	1	1	15	1	1	1	36	36	1	48	1	21	1	19	1	1	34	1	106	68	1	1	25	11	1	1	1	1	1	1	1	39	22	1	14	1	1	1	1	1	1	1	1	1	1	1	1	13	1	12	1	1	1	1	14	1	1	1	1	1	43	1	1	1	1	16	1	13	1	1	1	1	1	1	34	1	1	20	1	1	57	1	1	1	17	1	11	1	1	1	67	1	37	1	1	1	1	1	1	1	1	1	1	1	33	45	26	1	1	1	1	1	1	1	1	1	25	26	11	1	1	44	1	7	12	1	22	1	1	1	31	1	1	1	12	14	1	1	1	1	1	1	12	1	1	1	1	1	1	10	1	1	1	134	1	1	1	1	53	1	18	1	1	1	14	1	1	1	14	1	1	1	1	30	1	14	12	1	24	1	1	18	1	11	1	1	15	1	1	1	1	1	1	1	15	1	37	1	1	22	12	1	1	1	1	1	1	86	1	1	1	23	14	1	1	1	75	1	1	1	1	1	1	1	1	12	1	1	1	1	43	1	1	1	10	1	1	1	1	16	1	1	1	24	1	1	14	1	85	1	21	12	1	1	1	1	1	1	18	1	1	1	1	1	1	1	1	1	1	1	1	1	1	1	1	1	1	21	1	1	1	1	1	1	1	40	1	31	1	1	1	1	1	9	1	1	1	1	13	1	1	1	1	1	1	1	1	1	1	1	1	1	1	1	1	91	1	1	1	1	1	1
PSG4	1	9	1	99	1	1	23	12	1	1	1	1	1	1	1	1	143	97	1	1	14	1	1	1	1	1	1	1	101	1	37	1	15	1	1	1	1	1	1	1	1	1	1	1	1	38	1	1	1	21	1	1	1	1	1	106	14	1	1	1	1	1	1	1	31	1	1	1	1	1	102	1	1	1	1	1	1	17	16	1	11	1	1	28	1	1	1	1	1	1	114	1	1	1	1	24	1	1	1	1	9	1	1	1	43	1	1	1	1	1	1	1	1	12	38	1	1	1	13	1	10	1	1	26	24	24	15	1	30	1	1	1	30	1	1	21	67	11	30	110	42	60	12	1	40	1	1	1	32	1	1	60	1	1	1	27	1	1	14	1	1	15	1	1	1	8	39	1	1	1	1	1	1	1	1	1	1	1	1	1	213	1	16	1	103	1	1	1	14	1	1	31	10	1	11	1	1	1	1	1	14	1	1	11	1	1	18	1	1	14	1	1	1	1	1	1	1	1	1	14	1	1	1	1	1	1	1	47	1	1	1	1	1	1	1	1	1	1	1	1	1	1	57	16	1	1	101	1	1	1	1	1	11	1	18	26	47	1	1	1	1	1	1	61	46	34	1	1	53	19	1	1	1	14	1	37	1	25	1	1	1	19	1	1	1	1	1	1	193	1	1	1	1	1	1	20	1	14	1	25	18	11	1	19	1	1	1	20	1	15	1	29	13	1	1	1	1	70	1	21	1	25	1	17	1	1	1	48	1	14	18	1	1	22	11	1	1	1	1	1	20	1	1	40	32	1	1	1	1	1	1	10	16	1	1	1	1	1	95	1	49	1	1	15	1	30	1	1	10	1	1	61	15	1	1	10	1	1	48	1	69	15	1	1	17	13	1	30	24	1	1	69	30	1	1	1	1	32	114	1	1	69	1	110	1	1	1	54	1	29	1	1	1	1	17	12	1	1	1	1	1	1	28	1	1	1	13	52	1	29	88	16	1	15	1	1	25	12	1	124	1	22	10	1	1	1	1	1	1	1	1	1	9	1	1	1	15	1	1	1	14	11	1	1	59	18	24	47	29	1	1	1	1	1	17	1	1	1	17	9	1	1	1	10	1	1	1	1	1	1	1	1	12	1	1	1	1	10	1	1	1	18	1	1	1	18	54	1	1	101	1	1	1	13	60	1	1	5	10	1	108	14	1	19	39	1	48	9	30	1	1	1	34	1	14	1	1	1	51	1	1	1	1	1	1	1	1	1	1	1	1	1	11	1	1	73	1	57	11	98	81	18	1	47	106	1	12	76	75	52	1	38	1	55	1	23	18	34	13	47	1	75	17	55	48	73	33	116	30	1	140	45	30	16	90	1	1	68	1	101	115	29	46	1	1	97	116	50	1	10	26	29	34	1	13	1	1	34	38	1	1	1	66	33	56	1	83	127	21	1	57	19	1	47	17	1	1	1	155	1	1	30	63	66	30	1	13	39	28	1	20	1	100	26	1	16	27	93	60	10	70	53	127	1	16	27	22	29	91	65	1	155	1	63	20	14	38	1	91	18	151	42	32	125	121	15	51	98	1	83	66	1	127	1	86	1	17	78	97	47	1	1	166	106	91	4	43	66	1	19	103	32	1	1	12	64	13	17	1	52	1	1	76	1	1	11	64	45	70	68	24	1	17	69	1	43	79	1	25	1	1	49	1	21	81	19	12	18	1	12	1	11	50	96	101	21	28	69	75	44	107	1	115	37	68	66	21	10	84	1	1	1	15	13	1	9	80	114	1	37	47	45	30	1	75	101	116	23	1	9	84	86	70	38	1	95	1	90	57	20	75	64	1	122	25	41	74	1	14	55	116	110	10	88	1	1	1	81	131	1	38	131	1	69	67	1	41	81	20	1	16	118	64	36	14	1	9	28	1	122	19	11	22	15	66	72	1	42	1	1	12	1	48	97	1	58	1	12	26	75	15	22	23	79	82	59	124	93	1	132	14	26	15	33	37	10	92	96	25	26	78	13	17	43	101	61	62	10	61	1	32	13	116	27	83	119	108	120	53	9	53	12	64	1	36	51	13	80	78	140	1	79	1	128	1	99	75	1	22	34	17	74	74	52	38	65	1	44	104	24	1	24	190	10	37	1	31	46	31	95	62	20	16	18	1	28	11	27	49	24	68	34	1	45	76	1	1	104	32	93	15	1	74	1	14	130	47	127	93	40	1	48	58	9	9	127	1	61	53	115	18	1	30	28	31	59	21	17	11	25	57	1	1	1	1	14	22	44	10	76	150	157	90	23	118	112	1	31	1	79	33	1	26	40	36	1	10	18	91	64	14	46	143	132	48	138	1	1	66	104	112	33	70	1	74	1	1	42	69	80	85	45	15	1	1	1	42	71	36	44	34	1	1	38	39	134	25	8	1	81	22	39	1	1	108	112	1	30	16	1	79	78	79	83	33	53	1	34	1	10	1	79	99	96	21	54	78	109	44	65	15	1	1	57	93	93	65	64	91	34	10
PSG5	1	15	1	55	1	1	1	1	16	25	1	1	1	17	1	1	75	81	1	1	1	1	1	1	1	1	1	1	58	1	1	1	1	1	1	1	1	1	1	1	1	1	10	1	1	31	1	1	1	21	1	1	1	1	1	35	14	72	13	1	1	1	1	1	21	1	1	1	12	1	17	1	1	1	1	1	1	11	1	1	1	1	1	1	1	1	1	1	17	1	39	1	1	1	1	1	1	1	1	1	9	1	1	1	27	1	1	1	1	14	15	1	1	1	63	13	1	1	1	1	36	1	1	1	1	24	1	1	16	1	51	1	1	1	1	18	1	1	14	36	1	9	1	1	1	1	1	1	20	1	1	14	17	16	1	27	1	1	1	1	1	1	1	1	1	1	1	1	1	1	1	1	1	1	1	1	1	1	1	1	183	9	1	1	63	1	22	1	5	1	1	16	1	1	1	1	16	1	1	1	14	9	1	1	1	1	1	1	1	1	1	1	1	1	1	1	1	1	1	1	1	1	1	1	1	1	1	9	1	1	1	20	1	1	1	1	1	1	1	1	1	1	73	1	1	1	42	15	9	31	1	1	11	1	8	26	19	1	1	1	1	1	1	25	1	15	1	1	36	1	1	1	1	1	9	1	1	1	1	1	1	1	1	34	1	1	1	1	208	1	1	1	1	1	1	1	1	1	1	1	18	1	1	1	15	1	10	1	1	1	1	11	1	1	14	1	1	37	1	25	1	1	1	1	1	1	1	36	62	1	1	1	1	1	17	1	1	1	1	1	1	1	1	1	17	1	1	1	1	1	9	1	25	1	1	1	63	13	56	1	19	1	1	9	1	20	1	19	1	1	1	28	1	1	1	28	1	1	1	11	20	23	1	1	1	1	1	69	14	1	1	6	36	1	1	1	1	27	83	1	21	32	1	21	1	1	1	24	33	1	1	18	1	1	1	19	1	10	18	1	1	1	12	1	11	1	1	22	1	1	68	1	1	14	1	1	52	25	1	54	1	22	1	1	1	12	1	1	1	24	28	1	1	1	11	1	1	1	1	1	1	1	1	1	22	18	1	1	50	1	1	1	1	1	1	1	1	1	1	9	1	1	1	1	1	1	1	1	1	1	1	26	1	1	1	1	1	10	1	1	1	18	10	1	1	1	1	1	1	29	24	1	1	13	1	29	1	1	1	1	74	1	1	9	1	1	29	20	1	13	1	1	40	1	1	1	1	1	15	1	1	1	1	1	11	1	1	1	1	1	1	1	1	1	1	34	1	19	53	88	42	98	29	29	63	1	24	12	19	34	92	23	1	20	1	48	1	1	13	80	1	13	1	14	40	22	33	119	40	1	123	98	51	1	54	1	37	18	34	59	45	46	1	55	1	86	94	32	1	1	13	11	1	1	37	1	1	46	1	29	1	1	19	18	1	12	29	76	1	59	104	32	25	1	1	1	1	24	142	59	17	1	23	28	24	1	1	1	1	1	36	11	53	45	1	63	18	94	1	1	1	67	22	1	1	1	42	1	36	41	1	93	14	23	20	71	1	1	55	1	77	14	69	76	11	1	76	33	1	18	39	1	64	15	39	1	10	16	67	1	1	1	89	78	114	61	1	19	1	1	80	39	1	1	84	18	1	1	1	12	1	25	60	1	1	1	28	47	20	29	1	39	118	44	1	19	22	1	38	1	13	29	1	21	39	77	36	1	31	1	1	1	1	31	35	21	15	73	130	1	49	1	113	51	12	84	1	15	38	12	1	1	15	21	1	15	26	90	1	22	12	62	1	1	1	75	53	1	1	15	49	22	47	1	1	69	1	49	13	26	32	39	37	40	25	12	52	1	36	1	66	98	10	32	1	13	14	46	87	1	1	74	1	28	33	1	26	59	20	1	1	99	1	72	1	1	9	1	26	113	1	1	14	29	48	1	1	1	1	1	19	16	1	52	1	21	9	1	17	82	1	1	30	22	68	86	65	55	14	100	22	59	91	1	51	1	60	45	1	59	23	13	17	69	58	70	19	1	1	1	1	1	35	1	40	39	77	38	12	1	93	1	34	1	12	34	40	20	15	159	1	36	42	106	1	43	12	1	1	22	1	27	30	60	56	22	26	1	70	67	1	24	167	22	17	1	10	37	21	54	15	30	1	1	1	1	1	41	42	57	1	1	45	1	53	66	12	70	12	14	114	1	46	11	14	63	1	82	24	58	1	1	26	9	24	75	1	1	60	72	1	12	11	37	1	1	10	1	1	25	70	35	10	1	32	74	58	34	1	21	105	67	1	1	12	55	1	9	42	98	15	1	30	34	1	17	16	18	10	9	1	1	73	54	22	111	1	18	23	72	55	30	19	1	64	10	1	61	48	44	25	22	23	32	1	30	71	20	48	8	1	1	10	1	83	89	34	1	1	18	11	1	1	1	48	61	1	1	1	19	41	21	34	34	1	38	1	74	1	1	1	22	87	89	1	14	16	16	1	46	15	1	1	11	62	28	57	37	32	1	76
PSG6	1	1	1	33	1	1	1	1	1	1	1	1	1	17	1	1	14	99	16	1	14	1	1	1	1	1	1	1	62	1	17	1	1	1	1	1	1	1	1	1	1	18	10	1	1	1	1	1	1	14	1	1	1	1	1	16	14	15	1	1	1	1	1	1	60	1	1	1	1	1	1	1	1	1	1	1	1	1	1	1	1	1	1	1	1	1	1	1	17	1	1	1	1	1	1	1	1	1	1	1	1	1	1	1	1	1	13	1	1	1	1	1	1	1	20	1	1	1	1	1	59	1	1	1	38	1	1	1	1	1	1	1	16	1	1	1	1	1	1	1	81	1	1	1	1	1	1	1	1	1	30	1	1	49	1	1	1	1	1	1	1	1	1	1	1	1	1	1	1	1	1	1	1	1	1	1	1	1	20	1	108	1	1	1	33	1	1	1	31	1	1	1	1	1	1	1	1	1	1	1	1	1	13	1	1	1	1	1	1	1	1	1	1	1	1	1	1	11	1	1	1	1	18	1	1	1	1	1	1	1	1	1	1	1	1	1	1	1	1	1	1	1	30	1	1	1	1	1	1	16	1	1	1	1	1	1	12	1	1	1	1	1	1	86	1	29	1	1	1	1	1	1	1	1	9	1	15	1	1	1	1	1	1	77	1	1	1	1	151	1	1	1	1	1	1	1	1	27	1	65	11	1	1	1	1	1	21	1	1	1	1	1	1	1	1	1	1	69	1	1	1	19	1	1	1	1	1	1	60	1	1	1	1	1	1	1	1	1	1	1	20	1	1	1	76	1	1	1	1	1	1	1	27	1	1	1	13	1	1	1	67	1	1	1	1	20	1	1	1	1	1	1	1	1	1	17	1	1	18	1	1	1	1	1	1	1	1	17	8	12	1	56	55	1	1	1	1	41	33	1	1	1	1	1	1	1	1	86	1	1	1	1	1	1	1	12	1	1	1	1	1	1	1	1	1	1	1	21	1	1	10	32	1	15	1	1	29	1	1	13	1	89	1	1	1	1	1	27	1	1	26	76	1	1	1	1	1	15	1	1	51	1	13	1	28	1	1	1	1	1	1	1	6	1	1	1	1	1	1	1	1	1	1	1	1	1	1	1	27	1	1	1	1	1	1	1	1	16	1	1	1	60	1	1	1	1	1	1	18	1	109	1	1	1	24	1	1	1	1	24	1	1	1	9	1	1	12	1	16	1	1	1	55	1	1	1	1	1	15	1	1	1	1	1	31	1	1	1	1	1	1	1	1	1	1	1	1	1	11	48	1	1	1	1	13	1	1	1	1	1	15	1	1	10	1	1	1	1	1	23	1	1	1	27	17	1	1	60	1	1	23	1	13	10	1	1	1	1	1	11	12	20	1	1	1	1	1	17	1	1	1	1	1	1	1	1	1	19	1	1	1	1	12	18	1	1	1	1	1	23	11	1	16	1	22	1	13	1	53	1	1	1	1	14	10	1	38	1	1	14	1	1	1	26	1	1	1	1	1	1	1	12	1	1	1	1	1	1	12	20	1	1	1	18	1	14	1	1	1	1	1	1	1	1	1	1	12	1	1	1	11	1	23	1	22	1	1	1	13	1	1	1	24	21	84	11	1	1	1	66	22	28	1	1	1	12	1	21	12	1	1	1	1	1	1	1	1	10	1	1	1	18	1	9	1	1	1	1	1	1	1	12	1	1	1	1	1	1	1	1	1	1	1	17	10	1	1	35	1	1	1	1	66	24	1	34	1	1	1	19	1	1	1	1	1	1	1	25	1	1	1	49	1	1	9	34	38	1	80	1	13	1	35	1	1	14	1	78	30	13	1	1	1	1	12	1	1	1	1	1	44	14	1	1	1	1	1	1	15	1	1	1	1	21	1	1	1	26	1	1	1	20	1	1	1	1	1	1	1	23	1	1	1	1	14	1	34	1	1	1	1	1	1	22	1	1	1	1	1	62	1	1	11	1	19	33	1	14	1	39	1	31	1	1	16	21	1	20	13	8	1	1	1	1	1	31	1	10	1	1	1	1	25	1	1	16	1	7	1	1	96	1	16	1	1	35	1	1	1	60	1	1	1	12	1	25	1	1	1	17	1	24	10	20	1	1	1	1	28	90	1	1	174	1	1	1	1	15	1	1	1	35	1	1	1	1	1	14	23	1	1	1	13	12	1	12	1	79	1	14	36	1	1	1	1	28	1	53	1	1	1	1	1	1	1	12	1	1	28	32	1	1	1	1	1	1	40	1	1	1	1	1	1	1	1	48	1	1	10	1	23	15	15	1	12	1	1	1	1	80	1	1	1	1	1	1	1	18	21	1	1	1	26	1	1	54	1	49	15	11	1	1	10	1	33	1	45	18	1	1	1	1	1	1	1	1	1	1	1	1	1	1	1	1	1	13	14	1	1	1	1	1	1	1	1	22	1	1	1	1	1	1	1	15	1	1	1	1	1	1	1	8	19	1	1	1	1	1	1	1	1	1	1	1	92	36	33	1	12	1	1
PSG8	1	9	1	29	1	1	1	1	1	1	1	1	1	1	1	1	1	85	1	1	14	1	1	1	1	1	1	1	40	1	37	1	1	10	1	1	1	1	1	1	1	1	1	1	1	1	1	1	1	34	1	1	1	1	1	10	1	15	1	1	1	1	1	1	1	10	1	1	1	1	17	1	1	1	1	1	1	1	1	1	1	11	1	1	1	1	1	1	1	1	1	1	1	1	1	1	1	1	1	1	1	1	1	1	14	1	1	1	1	1	1	1	1	1	37	1	1	1	1	1	56	1	1	1	15	1	1	20	1	1	64	1	1	1	1	8	1	1	1	1	16	9	1	1	1	1	1	1	1	1	10	14	1	1	1	27	1	1	1	1	1	1	1	1	1	1	1	1	1	1	1	1	1	1	1	1	1	1	1	1	165	1	1	1	42	1	1	1	53	1	1	1	10	1	11	1	1	1	1	1	1	15	1	1	1	1	1	1	1	21	1	1	1	1	1	1	1	1	1	1	1	1	12	1	1	1	1	1	1	1	1	5	1	1	1	1	1	1	18	1	1	1	50	1	1	1	1	1	1	17	1	1	13	10	14	1	1	1	1	1	1	16	1	18	14	29	1	1	1	1	1	1	1	1	1	1	29	20	1	1	1	1	1	36	1	1	1	1	138	1	1	1	1	1	1	1	1	25	1	66	1	1	1	1	1	1	1	13	1	1	1	1	1	1	1	1	1	1	1	1	1	1	1	1	1	1	1	12	35	1	1	1	1	22	26	1	1	1	1	1	1	1	1	1	11	1	1	1	1	9	1	1	16	1	1	1	26	1	33	1	11	1	1	1	1	20	1	1	1	1	1	1	1	1	1	67	1	1	18	1	15	1	1	1	1	1	12	1	1	1	1	57	1	1	1	1	1	1	60	1	1	1	1	1	1	1	1	74	1	1	1	1	1	1	1	1	1	1	1	1	1	1	1	1	1	1	1	1	1	1	79	25	1	1	1	1	30	1	12	20	1	17	1	1	1	1	10	1	1	1	19	36	1	1	1	1	1	1	1	1	1	1	33	1	23	1	1	12	1	1	1	18	21	1	1	1	1	1	1	1	1	1	18	1	1	17	1	1	1	1	1	1	1	1	1	1	1	1	1	1	1	1	1	1	1	9	1	1	1	40	65	1	1	1	1	1	1	1	1	1	11	1	1	1	1	1	1	1	1	26	1	1	14	1	1	1	1	1	1	1	1	1	1	1	1	1	1	1	1	1	1	1	1	1	1	1	1	1	1	33	10	46	1	1	49	1	1	1	1	11	1	18	1	10	1	15	1	1	1	1	1	1	1	1	29	1	11	12	12	1	45	29	1	1	1	1	13	1	1	20	32	20	12	1	1	1	17	1	1	1	1	1	1	1	1	1	1	12	1	1	1	1	1	1	1	1	1	44	1	18	39	1	1	1	11	9	1	12	40	37	1	1	1	1	16	1	1	1	1	1	13	1	1	1	1	1	1	1	1	1	1	27	1	1	1	1	1	15	12	1	1	14	1	1	1	14	1	1	1	1	1	1	21	1	1	1	18	21	1	1	1	1	42	1	1	1	1	31	1	1	1	1	36	14	65	1	1	12	1	1	68	1	1	1	19	1	1	1	24	1	1	1	14	1	1	1	1	1	1	1	1	1	1	10	1	24	1	1	17	1	1	1	1	26	15	16	1	1	1	12	1	1	1	1	10	1	1	1	60	1	12	1	42	12	1	1	1	1	1	1	1	1	1	1	1	1	1	52	1	1	1	1	1	1	1	18	27	29	30	1	13	1	12	10	1	23	1	1	1	1	15	1	1	35	1	1	19	1	1	1	17	1	1	35	1	1	1	1	1	1	1	14	1	1	18	1	1	32	1	1	1	13	1	48	1	1	1	1	1	74	1	1	1	1	1	1	21	1	1	11	1	1	23	22	1	1	1	1	1	44	1	1	1	11	1	1	11	26	1	55	1	78	1	1	31	1	13	1	1	13	1	1	1	12	1	44	1	1	1	1	1	1	1	1	1	1	27	11	1	1	37	1	1	1	1	1	1	1	1	33	1	12	16	18	1	1	1	1	1	1	10	1	1	1	1	22	1	1	12	1	1	1	127	1	1	1	1	1	38	18	1	1	1	1	1	1	1	21	1	13	1	1	1	1	1	12	1	12	1	1	15	1	1	1	21	1	1	1	1	1	1	1	1	1	1	12	1	1	1	1	1	1	1	1	1	1	17	17	1	1	18	27	1	1	1	61	1	1	1	1	43	16	1	15	12	1	12	1	1	48	1	1	1	1	1	1	10	1	18	1	1	1	50	1	1	57	1	1	1	37	12	1	11	1	15	1	1	1	1	17	12	1	1	1	1	1	1	13	11	1	1	10	1	1	1	32	1	8	1	1	1	1	1	1	17	1	12	1	1	1	1	1	9	1	1	19	1	21	1	1	1	1	1	18	1	1	1	16	1	1	1	1	1	1	100	1	1	9	12	1	21
PSG9	1	1	1	28	1	1	1	1	9	1	14	1	1	1	1	1	129	91	1	1	22	1	1	1	1	1	1	1	79	1	1	1	1	29	1	1	1	1	1	1	1	1	10	1	1	1	1	1	1	27	1	1	1	1	1	46	1	15	1	1	1	1	1	1	1	1	1	14	1	12	54	1	1	1	1	1	1	1	1	1	18	1	1	1	1	1	1	1	32	1	21	8	1	1	1	12	1	1	1	1	9	1	1	1	14	1	1	1	1	1	1	1	1	1	32	1	1	1	1	1	45	1	1	1	24	8	1	1	1	1	17	1	1	1	1	18	47	1	12	88	22	25	1	1	1	1	1	1	20	1	10	1	1	16	1	27	1	1	1	1	1	1	1	1	1	1	30	1	1	1	1	1	1	1	1	1	1	1	1	12	113	1	1	1	128	1	1	1	22	1	1	21	10	1	1	1	1	1	29	1	1	1	1	1	1	1	1	1	1	14	1	1	1	15	1	27	45	1	1	14	1	1	1	1	1	1	1	23	1	1	1	1	1	1	1	1	1	1	12	1	1	1	41	1	1	1	21	1	1	1	1	1	1	1	1	1	23	1	1	1	1	1	1	1	22	29	1	1	40	14	1	1	1	1	15	1	1	1	1	1	1	1	1	10	1	1	1	1	140	1	1	1	1	1	1	1	12	63	1	1	1	1	1	1	1	1	1	1	1	1	1	17	1	1	1	1	1	32	1	37	1	29	1	10	1	15	1	12	1	1	1	1	1	11	11	1	38	1	1	1	43	1	1	1	55	1	1	1	1	1	1	1	1	1	1	1	1	1	73	1	26	1	1	1	1	1	1	1	1	1	1	26	15	23	25	27	1	1	87	1	63	1	1	1	1	1	12	30	15	1	1	79	41	1	1	1	1	1	20	1	1	31	1	38	1	1	1	28	1	1	1	1	1	1	1	33	1	1	1	1	1	1	66	1	11	1	1	61	1	1	90	1	1	1	1	1	39	1	1	73	1	14	1	1	40	1	1	1	1	1	12	18	1	1	1	19	1	1	1	1	1	11	1	1	53	1	1	1	35	17	1	1	1	1	1	1	1	1	17	1	17	1	1	1	1	1	1	1	1	1	1	1	1	1	1	1	1	1	1	1	1	1	1	1	1	9	13	1	18	1	1	1	1	1	39	1	1	1	22	12	91	1	1	16	30	1	25	1	1	1	1	1	24	1	1	1	1	9	1	1	1	1	1	1	1	1	14	1	1	1	9	1	36	1	1	10	1	12	35	33	10	27	11	15	55	1	1	1	1	11	23	1	1	20	1	40	1	1	1	57	13	1	1	1	37	39	1	56	19	1	40	47	21	1	20	29	1	11	28	24	24	12	1	30	1	37	35	26	1	1	21	1	1	1	1	1	1	37	27	12	1	1	1	1	1	1	20	65	1	1	61	12	1	1	26	1	1	12	57	32	10	1	30	16	16	1	1	1	1	1	1	11	21	1	1	36	1	1	1	1	1	64	28	1	1	18	39	1	20	1	1	45	1	1	1	1	1	1	18	18	56	22	32	25	32	1	68	33	12	24	1	1	49	1	44	1	23	24	26	1	1	1	65	14	62	18	1	1	1	9	64	17	1	14	19	1	1	21	12	1	1	1	1	1	1	1	1	48	1	1	1	27	1	1	1	19	1	1	17	1	1	19	1	1	21	37	29	1	1	1	1	1	1	10	33	1	1	41	62	1	19	1	70	58	1	68	1	1	1	1	10	1	1	1	1	34	1	38	1	1	12	55	1	1	9	46	47	1	17	1	29	37	19	1	1	42	1	66	1	1	1	13	1	22	30	12	1	1	1	1	58	28	1	27	1	1	14	28	34	1	14	14	1	1	1	20	13	49	12	1	10	13	1	28	1	1	1	1	26	112	1	1	1	1	31	17	21	1	1	1	19	1	1	85	1	1	20	1	1	71	1	1	1	17	19	60	15	20	1	47	22	26	1	1	31	1	15	20	1	23	1	13	1	54	25	62	25	1	1	1	19	1	31	1	51	34	38	23	1	13	63	12	38	12	12	30	1	1	17	57	1	31	39	38	1	1	19	1	1	17	17	41	16	10	1	1	1	13	32	56	26	1	137	19	1	1	1	78	1	36	23	20	1	14	1	1	1	21	1	26	1	1	1	1	1	38	1	30	1	1	28	1	54	1	1	23	1	1	1	1	1	1	22	21	1	50	1	1	44	24	1	1	1	1	1	1	41	1	1	12	27	1	1	9	1	1	24	72	1	1	57	63	1	1	32	22	1	9	25	77	15	1	13	34	1	1	11	11	18	9	32	13	51	30	1	46	1	22	1	36	47	11	27	21	31	1	1	1	1	34	20	14	65	1	16	1	26	20	18	15	11	1	1	1	1	41	23	8	1	42	11	14	1	1	1	1	1	1	1	1	1	1	1	1	1	1	1	34	1	1	1	8	26	1	13	1	30	1	36	31	1	1	1	1	101	1	1	15	19	1	28
PSIP1	163	158	146	148	154	157	157	160	148	167	135	136	170	148	142	178	157	162	136	155	161	136	155	149	157	142	145	143	139	152	130	156	159	151	152	142	140	155	151	160	139	139	108	140	148	152	157	155	143	184	163	136	162	152	150	167	157	167	165	165	151	157	146	159	153	171	159	172	160	162	153	152	139	156	157	147	161	159	133	168	138	153	145	137	173	159	160	154	146	161	178	151	159	145	133	150	154	158	152	158	138	141	142	156	149	158	149	167	168	147	170	158	152	137	159	155	149	162	136	150	146	148	136	161	146	148	164	147	154	152	139	167	160	140	143	147	135	149	159	140	144	154	155	155	150	148	134	149	155	150	156	150	160	145	155	155	146	141	167	157	145	148	149	143	151	153	159	159	141	158	159	157	140	140	145	154	155	146	158	137	156	142	146	154	158	143	150	158	175	162	158	137	148	140	154	149	175	153	162	149	174	140	150	149	147	156	164	150	159	161	164	155	133	169	141	148	157	155	153	163	131	142	148	159	146	152	148	146	155	156	158	153	154	152	174	145	142	139	150	134	158	155	170	137	141	149	155	159	137	143	150	139	145	141	154	154	141	150	152	155	159	161	139	140	142	158	160	158	155	152	164	141	149	149	140	149	143	138	141	142	154	151	157	159	161	146	144	143	165	161	158	150	161	162	155	162	157	179	151	149	139	154	150	156	160	140	164	154	139	154	146	149	148	159	156	158	158	145	138	160	152	155	158	150	135	143	160	191	161	130	152	142	158	147	150	153	142	157	149	151	143	125	118	138	140	165	166	168	154	155	161	160	169	145	146	142	143	147	147	163	137	137	142	153	152	154	145	135	171	151	152	145	144	151	147	150	145	149	147	154	150	148	167	146	150	169	152	154	152	155	148	167	144	147	152	146	156	157	135	151	143	139	156	171	139	157	146	156	138	147	130	145	143	165	159	153	138	162	152	162	150	162	157	161	154	159	152	138	154	134	124	159	150	168	140	150	156	157	140	147	131	148	159	138	149	141	147	154	166	146	152	148	144	148	152	146	158	140	151	148	144	144	166	162	145	156	162	144	147	161	149	158	169	155	155	153	135	166	144	143	142	147	152	155	149	166	146	141	141	155	146	148	165	164	155	154	154	145	141	150	153	146	150	147	143	173	147	128	159	153	144	157	156	169	154	152	149	160	142	152	153	149	146	156	153	156	179	164	141	160	143	160	152	140	143	147	157	141	142	160	147	143	149	150	161	165	151	160	148	155	146	142	155	150	150	152	143	157	146	159	152	152	177	148	141	151	158	155	144	152	133	145	174	139	172	138	155	175	167	139	154	157	154	165	187	150	148	147	152	166	158	189	155	169	136	169	146	146	160	134	146	166	158	150	163	136	146	159	156	154	156	172	159	159	161	145	161	149	157	139	162	156	140	150	160	164	147	140	156	146	137	142	159	161	158	152	156	145	121	152	134	163	147	155	172	147	175	143	156	151	146	164	160	155	152	163	154	137	137	147	158	145	164	149	157	160	150	149	169	130	155	128	138	148	163	149	147	150	155	160	157	155	154	173	152	151	161	154	160	144	147	152	129	178	151	147	145	155	160	163	164	161	140	143	141	154	134	154	158	163	146	153	154	157	145	177	160	150	147	155	155	151	148	154	166	149	178	153	158	155	147	152	147	159	162	159	177	138	158	211	158	158	133	150	187	145	154	162	162	159	165	144	128	160	143	166	173	184	145	166	154	163	145	156	135	143	153	164	139	161	158	160	164	150	152	159	167	139	163	158	143	144	168	160	190	157	134	146	145	168	141	157	148	153	155	147	166	139	149	154	142	138	142	158	154	166	168	155	138	175	138	166	163	177	157	179	152	154	150	152	145	157	154	160	147	155	153	152	150	167	163	147	151	144	156	158	166	157	152	154	166	169	157	163	154	156	156	165	148	168	184	158	166	154	155	164	169	165	148	145	151	157	162	149	158	138	148	148	166	135	155	182	151	153	159	143	150	147	147	154	156	163	155	155	142	151	158	148	149	163	161	165	152	138	139	146	157	155	140	149	140	154	162	153	162	132	160	148	151	123	152	148	138	147	166	147	148	171	158	150	142	163	159	169	137	154	160	152	126	141	155	155	147	155	160	149	158	155	161	124	149	149	153	161	141	145	153	158	151	153	171	155	147	167	150	149	155	162	165	144	138	161	150	145	160	160	147	151	151	156	146	162	157	157	175	174	160	143	162	174	163	148	152	161	142	152	143	152	171	132	147	169	155	151	148	155	138	139	158	156	146	141	169	160	151	143	164	165	148	155	160	166	140	202	152	169	162	172	152	164	163	156	143	144	167	148	139	146	141	144	140	146	146	157	145	172	130	139	145	151	142	144	138	162	148	155	156	159	149	168	152	152	153	150	147	133	130	161	159	152	155	120	167	143	148	153	163	160	151	138	161	145	149	151	160	158	144	131	164	160	157	165	150	144	135	153	162	149	145	134	177	147	157	158	152	138	138	163	149	181	146
PSKH1	148	144	150	155	142	142	143	131	159	142	143	154	143	149	153	152	125	147	142	134	136	153	150	153	148	142	142	137	152	144	149	138	151	154	151	140	147	143	151	139	136	151	153	149	131	153	151	138	151	147	137	141	144	139	152	152	148	158	146	142	144	149	153	138	142	149	139	147	132	137	143	144	154	142	151	144	141	152	132	153	156	153	136	140	142	150	148	147	148	153	147	149	148	140	147	146	148	154	150	151	150	149	133	135	149	150	140	130	151	154	140	151	147	153	143	157	143	144	134	151	137	150	141	147	144	151	148	164	146	152	151	146	150	156	146	153	143	148	140	141	141	145	130	153	145	159	140	141	157	146	141	154	149	148	156	142	133	142	137	153	146	149	150	147	148	153	139	147	155	141	148	146	154	143	155	145	148	145	144	144	133	146	150	150	147	144	150	138	138	149	145	145	151	154	139	146	143	146	144	144	137	144	141	137	139	149	146	147	144	147	154	138	148	143	149	153	152	141	146	134	159	147	143	139	158	149	157	156	145	144	156	141	142	143	142	147	152	158	156	149	141	145	145	152	151	152	125	147	148	152	146	142	155	152	153	126	154	147	150	148	146	143	158	143	150	140	128	149	144	143	129	142	156	145	149	142	144	156	154	139	145	141	134	141	147	150	136	159	150	147	147	146	149	141	152	158	141	130	154	151	147	154	156	145	150	146	139	147	149	150	135	149	143	140	152	149	120	150	157	139	143	142	142	160	149	135	153	139	127	154	130	139	143	148	148	150	140	153	156	119	137	143	138	138	150	150	147	145	143	149	150	144	147	145	152	157	152	154	146	153	152	141	146	142	145	126	133	145	148	145	134	136	151	141	147	155	152	146	135	151	150	140	145	150	143	142	138	140	147	141	142	134	149	135	139	142	151	138	157	144	148	132	150	155	160	149	147	153	150	141	134	155	147	143	141	149	149	147	149	145	144	150	142	147	149	133	139	151	149	149	146	144	148	152	145	151	146	158	149	147	153	147	156	139	136	154	169	143	143	146	155	135	152	148	152	145	151	143	143	146	148	149	154	150	149	139	148	147	144	148	152	151	160	150	146	158	148	153	152	147	150	162	141	158	145	143	149	130	143	148	141	138	133	149	152	143	133	143	147	147	153	144	146	151	137	144	146	151	137	135	138	150	143	149	133	147	148	123	155	146	151	146	141	159	147	146	144	155	153	148	152	148	141	140	138	147	149	135	146	148	145	145	132	151	149	155	134	146	152	146	152	145	146	152	149	164	141	145	151	144	147	148	132	139	165	159	150	139	144	147	159	144	144	152	150	152	140	143	135	141	143	150	152	141	153	135	150	164	139	148	142	159	137	152	154	143	148	147	139	158	147	145	141	142	147	153	144	151	140	151	152	160	151	127	152	160	163	153	147	162	152	152	160	147	143	146	153	151	159	145	148	153	150	149	149	152	159	147	158	161	145	133	146	153	146	127	154	152	142	146	144	145	156	138	153	147	153	144	145	140	142	136	148	148	154	144	142	138	137	151	150	154	141	136	143	131	126	147	152	151	134	137	154	146	142	149	157	152	145	156	151	145	153	143	146	147	151	144	135	140	137	153	161	154	146	147	151	151	156	151	163	145	139	150	154	140	144	149	145	138	132	124	155	134	152	124	127	152	146	142	144	127	160	154	145	139	131	139	149	147	159	150	141	156	160	144	155	139	150	133	138	151	144	148	154	149	166	149	156	137	134	130	156	137	150	151	150	138	149	141	142	157	140	151	143	152	131	151	155	144	147	149	132	154	154	143	152	151	147	144	142	133	139	160	161	156	152	150	136	138	153	155	147	145	134	145	145	144	152	152	170	146	159	140	161	134	148	141	133	163	145	138	156	146	148	140	139	147	142	144	146	135	145	152	153	163	141	145	154	158	143	155	139	152	148	142	156	123	138	147	145	139	156	136	154	151	139	149	146	147	136	158	149	153	156	150	150	155	142	147	149	136	141	138	144	151	152	133	150	141	145	139	141	164	143	153	141	151	133	154	145	137	119	131	143	146	159	138	151	159	163	153	139	157	153	151	144	140	141	156	136	152	143	149	132	137	153	151	144	141	158	162	159	148	140	160	141	155	149	150	151	148	150	156	143	142	152	151	141	147	144	151	149	149	147	152	149	145	134	161	137	147	153	132	152	141	145	141	147	156	146	161	147	148	150	134	146	154	142	141	150	140	154	141	150	147	151	147	132	146	156	139	157	135	140	131	130	147	138	148	153	128	146	148	158	160	152	157	147	135	144	134	140	141	139	160	147	141	144	150	151	152	140	152	148	139	157	146	156	146	141	175	152	132	141	135	138	152	145	134	144	152	158	138	155	154	161	135	152	138	152	151	142	148	151	142	144	141	147	145	139	157	149	150	142	151	157	154	153	145	143	138	151	149	156	142	144	138	148	147	153	142	156	137	149	158	158	148	143	159	150	153	170	145	134	144	141	151	158	148	131	149	141	145	170	147	140	129	140	144	156
PSMA1	40	67	41	35	52	1	66	40	74	44	33	23	51	1	27	33	32	62	30	55	45	60	62	53	34	51	50	46	51	36	58	57	35	47	1	42	72	54	65	41	25	27	70	40	1	30	1	30	59	34	62	1	55	66	55	45	65	76	57	71	52	53	68	1	56	55	41	46	66	27	64	43	58	52	1	63	44	27	88	55	33	30	35	69	1	1	57	1	53	47	49	52	56	30	1	51	52	55	36	51	61	29	42	25	45	41	49	1	59	47	66	68	59	50	56	61	61	43	74	56	58	53	43	39	36	58	37	1	48	59	64	47	32	48	67	58	36	62	66	35	31	46	48	1	1	61	60	32	42	44	38	64	39	1	65	43	53	65	47	42	52	58	54	60	63	57	59	52	27	46	1	52	45	63	28	58	44	34	53	38	45	46	67	24	85	1	34	51	66	43	52	70	46	56	53	45	38	1	1	52	75	44	53	60	38	61	40	44	35	74	28	38	30	67	37	39	28	25	42	60	57	46	51	35	47	29	40	41	64	65	31	31	38	74	44	1	67	29	57	41	49	50	51	85	54	31	1	65	52	66	48	60	1	60	54	36	1	43	47	75	61	61	50	65	32	54	1	60	1	53	58	41	61	36	67	27	33	53	43	1	74	68	1	30	64	38	64	44	1	44	1	1	37	62	55	43	74	82	53	32	39	1	1	49	54	33	41	28	32	1	49	42	53	61	60	62	1	1	41	58	41	46	53	39	1	73	56	54	64	58	62	58	55	39	46	36	34	43	32	1	54	35	47	30	27	50	40	61	39	61	68	1	72	35	1	68	53	1	28	62	45	1	59	47	50	69	61	61	52	48	53	57	37	68	42	43	48	60	36	56	58	35	26	56	44	30	69	72	80	1	1	54	32	61	1	55	72	53	63	59	1	29	32	75	46	54	55	74	1	48	53	38	64	37	45	51	37	35	1	54	58	71	40	63	55	1	53	34	64	52	41	47	35	68	1	60	31	28	41	1	48	32	56	40	90	28	49	49	52	51	52	51	64	1	49	30	68	49	41	46	54	32	56	1	31	1	50	41	51	54	45	42	76	48	49	71	44	50	35	53	61	64	62	33	56	68	68	53	1	64	53	57	76	45	1	37	59	50	1	75	54	67	40	30	44	50	81	36	39	1	1	36	1	60	36	48	54	55	35	71	51	57	35	38	58	64	55	87	79	29	26	37	41	49	60	1	1	48	47	1	88	65	48	48	44	37	31	44	33	1	47	63	37	30	26	44	65	71	1	58	76	1	65	47	28	54	55	58	52	53	33	29	1	54	25	108	83	56	80	58	44	56	25	53	60	46	52	56	26	1	66	59	44	37	42	60	55	55	69	44	55	55	34	61	40	54	42	63	55	47	57	47	43	49	1	45	48	46	37	31	50	32	57	70	37	1	1	66	60	28	55	30	50	64	50	44	24	46	35	52	40	60	1	60	36	57	42	1	57	54	65	37	61	56	62	39	40	1	1	54	44	41	52	42	43	1	51	35	50	50	37	62	68	38	67	62	58	70	109	57	37	35	67	62	1	39	40	29	61	30	50	43	63	26	45	37	47	46	43	60	40	49	64	25	66	35	39	41	41	42	46	1	35	54	31	59	1	45	33	67	59	54	1	33	58	38	61	51	38	51	54	1	36	60	1	40	57	63	26	46	51	60	30	1	62	46	62	45	36	56	56	46	1	38	57	53	1	53	1	59	66	68	41	61	61	75	64	54	34	54	43	50	43	39	58	49	26	54	48	1	29	67	1	37	58	1	1	49	38	66	72	1	43	55	37	1	41	1	50	61	45	28	38	32	61	49	42	60	45	41	63	32	51	1	23	42	31	48	49	51	50	1	41	49	67	51	72	48	62	51	50	29	44	1	56	60	49	59	1	1	60	37	56	25	49	1	34	32	67	35	26	58	56	59	49	1	54	48	32	1	46	34	42	27	1	44	53	48	54	57	48	48	46	74	37	48	51	39	31	53	28	56	36	33	46	1	46	53	67	24	48	72	1	50	1	58	56	54	54	47	29	43	42	31	32	36	71	62	43	47	1	1	36	32	33	60	68	50	45	51	52	61	52	63	1	1	43	43	40	59	65	25	38	49	28	50	1	38	60	53	65	65	48	57	27	53	56	33	46	41	61	34	28	40	52	28	1	40	58	33	46	35	45	60	67	51	54	60	66	32	64	42	46	35	48	49	1	1	32	53	47	50	39	27	46	46	34	38	60	1	54	60	52	41	53	23	32	49	60	44	29	43	59	1	52	50	49	40	62	34	45	63	31	59	1	59	27	47	36	54	62	1	50	42	63	46	40	40	56	25	28	40	53	64	56	43	42	94	63	27	1	46	43	51	49	32	68	52	45	59	49	29	49	43	58	54	63	25	44	51	52	71	40	77	1	1	27	27	53	62	56	66	25	50	1	32	61	1	32	35	52	56	66	25	1	34	36	38	49	65	59	33	33	39	1	34	1	64	55	51	36
PSMA2	129	139	133	126	135	143	127	131	144	131	129	136	139	127	130	144	143	146	133	122	142	117	127	128	129	140	125	116	136	151	141	127	133	129	123	134	144	123	133	121	131	145	149	130	119	138	135	141	133	128	142	113	136	123	132	145	139	135	123	134	137	130	137	135	136	136	136	131	131	135	123	127	127	132	136	146	131	131	138	131	125	133	105	127	132	125	126	120	142	130	147	138	124	145	130	141	115	135	138	129	143	122	130	132	137	126	140	144	128	126	129	126	129	135	137	132	126	136	143	138	148	132	123	134	140	137	126	135	129	140	137	123	115	134	139	142	136	130	146	141	137	138	117	141	132	130	138	133	122	130	132	127	129	139	130	145	154	125	132	131	120	139	127	138	127	134	143	129	139	128	127	122	130	126	129	129	138	139	131	150	137	155	147	126	139	127	135	133	134	132	136	138	137	112	139	123	143	130	141	136	126	145	135	134	133	125	135	131	134	131	138	137	130	138	149	131	134	145	133	128	148	129	137	144	123	105	137	134	139	137	129	131	124	139	132	134	127	131	146	140	132	145	145	124	131	146	136	133	143	141	144	143	143	133	146	136	136	146	126	154	128	142	118	131	132	128	135	128	145	132	123	139	130	132	131	128	134	129	136	131	127	147	119	146	129	127	144	134	141	135	133	130	132	135	131	132	138	140	129	121	132	137	136	139	132	130	145	135	138	130	125	126	129	122	132	134	137	140	131	137	142	132	142	131	127	129	131	128	132	136	136	145	139	136	143	137	141	127	120	141	144	127	123	152	135	131	130	138	150	130	130	137	131	124	138	135	138	134	140	136	144	128	124	144	129	134	112	133	135	132	139	144	136	133	131	141	119	134	142	143	136	135	145	128	151	126	133	147	137	139	144	142	122	131	146	130	131	129	145	130	131	125	129	147	124	124	132	128	138	140	131	129	135	120	150	150	136	132	131	120	127	130	133	140	122	127	129	146	134	138	129	141	140	129	132	131	118	130	128	139	140	124	136	123	124	126	136	135	104	133	136	138	136	137	130	128	138	127	138	130	124	136	128	127	141	135	135	132	126	129	133	131	139	133	123	125	137	130	141	133	125	133	132	159	121	127	135	112	136	144	126	139	140	130	119	128	134	132	138	144	121	135	136	123	135	129	138	131	149	140	136	133	128	130	140	127	123	121	144	124	136	132	118	140	138	135	127	147	152	146	126	142	132	139	133	134	128	132	136	125	136	153	116	116	139	140	134	128	120	136	137	145	135	118	136	133	133	141	142	123	137	135	153	138	136	135	139	146	138	128	125	136	128	141	141	130	135	127	142	135	145	121	130	143	127	133	138	133	138	131	136	140	121	151	146	126	152	139	143	141	137	132	132	149	129	138	151	155	116	135	130	130	128	123	130	140	133	134	130	141	134	128	121	140	139	130	134	141	129	146	134	137	131	130	143	133	136	151	145	140	132	142	132	141	140	134	138	134	135	133	134	133	137	137	138	140	144	141	136	131	141	146	133	141	129	142	153	139	142	132	143	133	145	137	147	165	123	125	129	152	124	150	141	137	138	137	155	133	147	134	143	144	152	138	145	134	134	131	138	138	138	132	143	138	127	139	138	124	134	135	130	142	119	128	132	124	131	131	132	143	131	132	143	124	127	120	149	145	136	150	142	142	139	137	140	135	136	139	153	137	145	123	141	138	145	141	142	140	146	140	131	146	147	143	131	137	144	140	155	142	138	142	140	135	157	129	137	139	138	130	144	144	122	135	139	141	137	127	134	161	139	140	127	134	132	146	138	145	125	149	142	143	136	140	144	126	136	144	133	141	140	135	141	142	144	157	126	137	124	132	139	151	134	142	135	142	140	133	143	137	125	152	131	133	140	142	127	140	145	140	126	127	138	128	130	133	136	148	141	139	150	133	156	146	137	146	139	126	139	136	153	129	134	132	135	141	134	134	143	124	137	134	142	128	135	128	137	143	140	144	135	114	143	145	135	133	134	141	130	148	126	142	135	143	132	139	125	138	150	134	134	140	131	143	139	135	147	136	127	140	152	142	142	134	137	142	121	140	147	130	150	133	134	137	123	152	136	132	135	147	137	138	149	141	127	143	127	138	136	147	141	132	133	145	134	123	134	144	140	120	138	136	133	159	141	128	139	130	140	148	136	134	148	137	129	142	135	131	132	133	134	137	142	143	144	129	141	132	138	147	138	141	142	130	139	129	136	133	141	140	131	127	142	141	147	137	135	142	127	141	130	123	138	124	138	152	127	145	147	129	139	131	146	130	134	148	134	133	138	135	126	149	138	144	141	136	137	146	139	137	140	140	133	156	124	141	152	136	138	144	144	143	144	139	135	142	153	135	141	131	129	133	138	144	156	139	138	131	154	133	126	129	131	138	142	146	137	135	132	152	152	141	138	126	128	140	144	134	129	124	147	136	148	131	143	134	134	129	136	135	138	128	139	136	127	127	167	153	134	147	159	138	134	132	150	140	127	148	138	137	139
PSMA3	164	159	175	164	151	160	160	167	166	164	153	159	170	164	158	169	172	163	181	166	161	159	154	158	155	162	167	161	156	163	163	176	150	155	162	149	169	155	177	158	161	158	165	158	153	155	151	164	172	165	159	161	160	164	152	159	164	154	162	165	158	152	169	156	160	174	164	164	153	171	173	163	164	172	154	161	155	157	165	154	149	163	159	163	174	156	154	164	156	153	155	161	152	164	172	171	154	154	158	149	169	164	158	167	154	152	163	165	158	149	161	152	147	161	173	154	161	169	160	157	167	174	162	156	178	181	158	163	156	161	173	161	155	160	166	166	162	162	162	173	159	159	163	163	157	144	178	156	156	148	158	156	152	162	155	172	178	163	167	153	170	170	155	154	156	162	158	165	159	162	168	166	159	181	161	153	156	168	172	183	163	174	168	159	155	163	151	159	169	157	163	174	164	145	158	158	157	157	162	178	174	157	152	161	169	147	160	161	155	148	156	163	170	157	174	154	151	166	152	161	170	161	166	160	160	162	158	166	167	174	157	167	157	158	164	159	159	166	170	154	156	162	178	169	157	169	195	156	159	160	160	162	162	166	159	158	152	159	159	165	156	168	155	156	156	153	179	151	166	167	155	153	164	163	158	151	150	154	157	167	173	180	153	179	167	155	165	160	171	165	156	160	152	164	193	152	152	165	165	161	160	159	159	153	151	160	161	165	155	159	149	169	159	160	160	157	168	161	145	166	161	167	167	154	159	156	169	188	193	158	173	180	157	163	168	168	144	150	154	173	153	163	172	171	156	155	155	159	154	157	160	158	166	159	165	167	165	175	164	153	168	164	168	163	154	176	156	177	167	154	174	174	159	173	159	161	158	184	160	169	156	162	152	166	165	149	167	164	166	155	168	160	159	159	170	155	154	173	170	161	152	170	152	165	163	154	160	160	158	168	158	159	163	152	187	165	160	168	157	158	169	169	168	168	158	157	160	162	155	167	165	175	154	161	163	172	169	152	169	169	159	163	154	169	170	159	152	164	157	163	164	177	175	158	157	169	158	161	179	160	162	163	156	152	170	158	156	163	147	152	156	150	162	158	159	157	178	151	168	165	153	148	162	156	163	164	168	160	167	160	156	159	158	145	159	148	170	162	157	168	164	167	153	158	159	172	160	164	182	167	158	160	154	171	161	160	158	151	173	157	163	162	152	170	170	155	160	167	164	162	157	166	167	183	153	150	175	154	153	154	161	185	158	159	171	152	157	166	160	152	166	148	153	159	164	160	161	161	168	168	164	171	173	160	164	162	162	167	161	170	157	165	157	159	178	162	165	171	166	161	166	164	153	167	160	170	163	152	173	151	168	167	159	158	164	158	174	173	169	159	156	164	151	170	148	154	155	164	158	160	148	156	158	172	153	172	159	158	148	152	152	157	151	158	168	163	169	168	154	157	161	158	162	172	168	166	156	159	158	156	170	169	156	160	171	167	157	175	166	157	170	168	151	174	157	159	164	164	162	163	164	167	155	155	155	160	152	162	162	171	170	156	182	169	152	175	182	170	164	158	166	174	159	156	171	159	168	172	170	167	161	185	166	167	179	153	162	168	171	174	163	159	170	159	169	163	170	151	152	162	156	169	176	174	157	160	157	176	156	171	166	164	160	174	146	164	166	169	176	173	166	175	162	164	159	171	168	163	176	170	160	148	166	159	164	167	162	175	167	149	176	180	172	157	158	166	157	153	166	163	169	177	162	169	157	172	172	167	172	163	158	168	153	152	155	155	167	162	157	171	163	171	160	159	170	163	163	160	151	175	160	169	156	171	164	156	157	162	176	170	171	160	163	164	172	181	158	171	160	165	171	162	157	165	155	170	162	160	166	177	157	183	150	152	172	162	169	156	166	157	163	173	156	162	154	147	156	169	155	159	164	157	167	169	158	167	157	165	156	160	168	152	173	154	161	168	165	155	157	160	171	156	161	159	154	174	158	156	161	157	163	157	160	163	171	164	158	173	163	165	154	180	163	173	153	161	156	152	190	158	165	160	182	173	168	169	169	166	156	166	181	176	159	153	156	159	171	170	171	151	174	173	166	161	163	180	161	155	154	160	163	158	155	170	156	159	156	162	171	167	179	162	160	171	156	154	159	157	162	172	163	158	153	176	168	158	171	169	173	156	157	158	166	168	155	163	158	167	162	162	153	157	170	167	168	167	173	156	154	173	154	168	163	166	175	166	158	160	175	157	154	164	166	160	164	170	182	165	156	168	165	158	157	158	160	161	156	174	158	165	160	164	170	154	167	149	156	168	167	157	157	164	173	162	170	162	154	164	156	174	165	159	170	167	169	164	179	163	180	174	175	170	173	158	155	163	151	164	157	170	160	162	157	153	154	166	154	157	177	161	166	154	158	170	159	178	155	154	156	162	153	160	155	168	148	152	169	161	169	156	154	166	171	157	162	159	165	168	145	157	161	159	164	168	166	176	167	160	157	160	174	159	162	163	180	176	150	172	168	165	159
PSMA4	163	166	171	165	166	176	162	172	178	174	159	168	165	166	166	170	169	165	181	175	171	160	162	165	158	171	160	162	156	162	170	172	157	161	173	153	178	160	171	185	165	166	173	158	164	150	157	163	174	176	164	173	164	162	160	170	180	176	161	159	168	159	175	169	159	172	177	160	163	164	172	168	185	176	162	164	167	166	176	164	161	163	160	164	174	161	160	170	159	162	162	166	160	166	182	162	173	168	167	157	175	177	164	168	163	165	171	181	166	160	169	154	159	165	185	158	167	169	175	166	172	167	167	161	169	177	164	168	162	174	176	163	161	165	169	166	161	166	166	172	164	166	174	164	161	156	188	166	158	158	167	166	158	169	178	172	182	172	162	157	166	176	162	162	163	169	166	173	178	166	174	170	169	173	162	162	166	187	167	192	177	178	166	162	166	164	158	169	172	164	170	182	165	159	169	164	171	179	160	182	172	178	158	174	168	157	167	171	159	173	162	168	174	167	167	159	169	174	168	182	186	161	179	170	174	182	166	172	168	182	161	182	160	170	170	164	166	163	178	167	162	170	173	178	175	166	183	159	158	173	162	166	166	168	161	176	165	180	165	183	163	168	167	162	160	157	176	159	171	165	162	163	178	165	169	161	169	160	168	173	172	182	166	188	164	165	178	162	189	166	161	161	160	166	182	159	157	167	175	162	163	168	174	161	159	164	168	174	168	160	157	168	167	165	162	164	170	166	166	167	166	161	177	160	161	157	167	173	195	169	190	185	167	169	168	170	162	161	160	170	161	170	166	179	159	161	158	176	164	167	166	166	156	156	159	172	171	173	165	159	174	168	186	165	159	183	162	173	172	160	192	175	170	168	168	165	169	162	169	163	166	168	160	170	163	166	173	160	164	166	167	161	164	171	172	166	160	179	176	169	156	179	160	181	169	173	166	181	157	177	167	165	167	172	184	170	166	167	164	162	169	171	169	175	159	162	169	163	163	171	165	177	167	159	158	172	178	159	169	176	167	167	160	176	185	168	163	175	169	173	163	177	181	158	165	171	164	172	187	171	170	166	161	160	170	166	162	166	157	154	165	158	160	164	170	167	189	159	165	167	161	169	177	158	168	161	185	172	172	172	166	163	162	155	162	157	165	170	170	166	163	165	165	166	164	167	176	179	184	173	164	170	160	172	173	163	163	158	178	167	163	159	156	171	183	159	165	184	181	177	162	173	166	180	163	154	173	171	169	164	170	177	163	156	179	162	164	174	166	160	170	164	160	164	171	177	171	182	171	176	184	174	186	167	170	170	178	180	181	180	171	171	167	174	182	176	190	175	186	169	180	164	161	181	176	174	174	167	171	160	183	172	165	164	176	177	172	188	180	178	177	175	176	171	170	173	172	175	159	165	160	171	163	182	159	175	163	167	163	174	160	164	160	174	183	167	171	180	168	174	169	169	166	181	173	177	164	174	166	174	182	184	166	169	180	176	169	173	173	169	171	168	161	171	159	176	182	170	173	181	181	184	179	172	163	177	171	181	179	174	184	165	187	170	164	167	185	171	172	172	178	183	165	168	179	174	171	180	176	183	172	177	179	176	173	161	169	175	176	187	179	161	179	165	173	179	178	159	159	161	176	177	179	170	165	179	181	177	171	183	176	187	169	172	166	176	177	178	184	182	174	182	182	181	163	174	186	172	189	182	179	172	177	172	173	164	180	177	171	181	182	181	184	175	168	179	172	178	173	181	193	184	167	183	178	173	181	176	189	169	174	188	176	169	174	159	174	164	162	187	173	184	166	166	183	178	162	165	157	181	160	167	178	178	178	163	166	172	180	169	179	172	182	181	178	200	169	184	174	173	184	188	164	179	163	178	186	176	192	174	166	195	157	178	183	172	175	183	194	186	171	166	176	169	159	159	171	176	171	175	175	167	177	178	172	187	177	169	182	167	180	159	179	177	161	184	176	162	175	177	170	161	180	167	165	169	175	169	191	180	174	174	178	172	176	170	172	169	170	174	164	168	176	171	170	168	174	170	186	165	173	172	186	182	173	170	184	175	169	175	179	180	190	176	180	176	171	179	184	159	170	180	172	165	176	190	170	165	164	163	173	169	172	165	164	169	165	165	187	177	186	166	163	186	170	162	165	163	177	178	181	175	169	175	174	169	176	165	182	171	174	169	182	187	175	176	170	175	178	175	161	166	173	173	184	178	181	175	165	191	172	178	176	173	176	178	166	171	183	166	161	165	183	170	180	172	182	170	175	178	172	176	174	161	174	173	165	167	179	171	181	177	178	166	175	169	164	180	180	169	166	187	165	180	170	177	167	169	166	179	174	171	172	174	179	181	193	167	178	180	184	173	174	170	165	178	156	174	172	181	175	178	178	175	173	176	180	164	193	168	171	159	165	177	167	186	170	162	161	183	180	171	160	186	166	168	191	170	173	171	177	182	186	163	182	175	175	173	160	162	166	172	170	175	168	170	164	173	163	166	176	168	168	167	187	187	163	180	172	186	171
PSMA5	161	154	161	158	157	162	151	166	183	171	168	166	163	166	158	159	176	172	168	158	169	158	152	154	152	167	163	162	166	157	167	163	149	162	156	148	179	155	160	163	164	162	171	166	159	159	150	158	172	164	160	158	167	154	159	174	166	169	166	162	161	154	169	167	165	156	168	161	163	159	165	162	169	163	153	162	170	160	187	154	162	160	152	161	153	154	152	167	154	156	160	170	154	160	174	164	161	162	159	148	172	157	162	169	158	156	174	179	157	158	167	155	152	162	178	151	160	167	172	172	167	165	157	171	168	165	153	175	155	169	168	166	152	151	167	176	165	170	159	172	159	166	166	164	162	157	184	164	160	153	166	162	150	168	153	162	192	166	156	152	154	171	156	165	156	165	175	164	164	163	171	179	174	170	163	169	157	168	160	182	182	171	170	167	154	169	152	170	170	155	167	181	171	150	163	158	168	167	168	187	177	167	159	161	168	158	158	163	156	162	156	161	166	150	164	155	155	176	166	164	180	153	174	167	151	171	170	180	170	176	158	169	156	161	174	168	160	163	180	157	155	171	172	182	173	157	185	153	172	169	162	155	163	166	172	163	174	181	163	175	155	173	160	156	160	165	164	153	170	165	149	167	168	174	168	161	165	161	167	166	163	178	155	178	165	164	175	175	181	156	156	159	153	171	175	153	158	161	153	161	167	160	163	152	150	160	162	165	167	152	169	174	166	159	159	155	167	167	155	171	165	156	167	153	163	151	168	161	185	157	186	192	167	169	163	161	155	150	154	166	164	158	156	169	155	152	159	158	166	162	166	164	161	163	164	175	163	170	168	164	172	147	167	172	158	173	162	169	171	154	179	182	180	157	162	165	157	160	168	160	164	165	164	169	172	163	170	158	167	159	166	165	153	166	172	164	153	168	174	166	161	179	157	169	162	171	159	173	165	161	153	157	166	171	184	169	164	163	157	153	162	159	175	167	153	163	166	165	164	170	162	179	161	167	166	164	173	153	161	170	152	167	155	166	171	156	179	163	162	167	163	187	180	158	160	164	156	172	180	161	165	165	161	151	166	167	153	160	154	158	172	150	157	159	164	161	173	152	160	159	155	163	167	170	163	153	165	164	167	172	162	162	164	150	151	152	158	166	180	175	157	167	165	158	162	169	165	177	186	163	160	158	157	169	171	158	150	167	176	166	158	160	152	167	178	158	155	183	176	168	157	168	169	175	169	149	166	170	169	159	162	177	163	148	174	154	160	171	167	156	167	157	156	156	166	160	145	160	162	164	160	166	182	167	155	165	169	167	167	162	163	162	163	170	180	158	173	162	160	169	166	164	156	169	169	155	164	154	156	151	177	157	164	161	172	152	172	160	180	176	167	161	157	157	153	162	171	165	152	158	154	156	157	189	151	162	154	166	163	154	153	156	158	169	167	165	166	179	150	158	166	154	153	170	168	171	159	162	157	171	175	169	161	161	159	170	170	167	158	167	162	163	156	163	170	158	162	168	169	172	166	170	164	168	157	167	155	162	154	163	169	161	165	163	164	158	158	174	159	165	169	167	157	166	171	161	166	173	172	179	153	175	149	169	163	163	165	171	168	160	170	156	176	172	171	161	178	153	154	160	175	177	179	154	162	162	165	185	165	168	160	177	164	172	158	166	164	168	162	168	160	176	168	165	158	155	179	162	183	168	163	163	158	162	172	166	171	171	157	169	163	173	181	170	161	166	158	167	178	165	168	169	163	166	171	171	163	161	181	156	163	173	164	156	167	160	167	156	159	167	154	180	159	158	164	158	163	164	165	164	167	158	172	160	158	157	158	168	178	162	174	162	174	167	157	169	158	160	166	155	180	169	157	165	158	166	159	171	164	172	164	176	153	165	174	158	166	170	164	171	158	165	157	171	152	152	170	159	160	162	161	153	169	166	153	167	157	159	170	162	154	153	175	165	161	160	166	152	173	156	168	156	168	156	165	162	164	164	164	174	169	175	166	161	163	170	160	152	158	169	156	161	169	167	165	163	163	164	189	157	161	174	160	175	178	161	178	160	163	159	174	156	173	165	160	162	167	169	178	160	167	171	164	168	163	177	165	157	158	167	166	158	163	169	151	151	158	159	174	164	178	156	167	159	159	154	159	166	163	175	165	172	156	168	176	171	171	162	167	165	160	157	165	167	155	156	159	164	172	164	159	161	162	174	166	160	171	164	166	186	163	159	155	165	165	172	160	165	178	155	157	161	171	155	161	164	180	148	175	177	167	156	159	157	166	167	164	163	165	161	170	173	164	158	172	162	157	167	163	160	156	168	157	162	170	175	161	170	158	175	167	162	164	153	161	168	186	166	164	169	181	163	174	167	156	169	159	160	161	171	157	156	176	159	160	154	180	154	181	160	160	171	160	172	159	180	169	157	155	168	166	166	154	159	153	160	170	166	165	153	170	160	182	160	174	159	165	167	157	155	161	162	158	174	166	164	169	160	156	167	158	168	158	163	178	174	150	164	166	169	165
PSMA6	167	168	180	172	184	175	167	186	190	171	167	166	181	203	162	180	184	171	176	172	182	174	161	166	165	172	172	166	166	207	172	176	161	163	171	156	174	159	163	197	166	170	194	174	172	164	161	178	188	170	165	179	177	175	166	171	170	166	180	181	171	164	184	176	188	180	178	164	162	172	184	178	176	175	165	169	210	170	180	163	159	167	169	180	179	163	165	171	169	161	170	178	163	179	180	172	188	168	169	158	184	170	171	179	163	161	189	193	166	157	187	158	156	172	184	162	171	189	173	167	184	190	170	176	189	183	167	186	168	169	174	190	169	166	179	182	174	179	178	173	176	175	176	170	170	161	191	169	168	156	178	187	161	177	170	185	197	172	177	161	169	175	159	166	165	175	198	185	175	171	194	173	164	185	167	166	167	185	176	203	173	190	199	168	189	181	160	178	192	165	174	182	177	156	176	168	179	173	179	205	183	205	173	173	180	174	170	173	166	176	167	181	174	185	176	164	162	192	172	167	181	170	183	172	166	206	184	182	180	171	165	225	173	166	179	162	167	172	179	161	166	189	180	187	174	174	202	170	178	169	173	171	169	180	181	196	165	172	166	183	165	181	166	179	170	153	186	162	179	179	164	164	166	177	194	159	167	162	183	168	172	197	175	186	190	169	177	174	175	165	169	163	162	173	192	164	177	193	175	179	178	177	169	166	166	184	176	183	157	166	189	178	168	171	169	168	171	178	156	184	171	177	187	165	167	165	177	191	228	161	193	198	162	176	178	171	164	160	158	194	166	193	172	178	174	165	165	192	177	169	169	172	176	179	170	183	177	176	176	172	190	171	175	177	170	210	183	194	216	167	177	193	168	180	171	177	172	192	171	177	169	176	170	177	201	176	169	174	190	172	179	166	181	166	176	170	161	193	173	170	169	176	158	186	192	173	165	180	173	178	171	171	171	192	194	180	175	185	166	164	170	175	181	187	166	172	167	173	220	173	192	198	176	178	174	186	178	162	175	182	179	182	167	184	175	180	183	177	200	171	174	202	186	166	175	191	171	163	182	168	189	182	171	163	178	175	165	173	160	167	190	160	162	172	177	165	193	161	172	181	161	175	200	194	166	194	183	179	177	168	167	170	170	153	161	163	174	173	200	177	175	177	161	168	179	187	182	184	199	180	205	174	162	173	177	175	175	168	205	201	174	172	165	174	178	168	175	195	194	169	172	181	179	183	179	170	204	178	178	175	167	199	168	164	187	166	170	182	180	156	187	171	169	166	183	179	165	182	179	171	177	181	187	167	181	176	168	174	175	181	168	175	161	174	190	177	182	183	169	178	175	177	165	193	175	180	170	170	174	160	174	175	168	174	179	166	178	178	188	185	162	189	163	176	164	167	168	177	166	171	161	161	166	197	165	183	169	169	166	162	163	166	161	182	171	178	179	192	165	162	172	171	164	187	177	177	167	172	177	162	186	176	166	167	177	181	180	184	172	173	180	178	163	186	176	177	174	187	179	180	177	186	169	164	167	171	164	167	172	178	177	168	199	186	167	184	185	187	182	165	179	188	184	165	178	165	176	182	184	183	180	185	172	172	188	174	184	175	186	180	172	166	166	200	185	176	182	159	166	177	170	171	180	178	166	168	167	180	170	176	173	198	175	190	161	169	172	180	177	187	172	189	180	170	168	175	179	167	187	178	165	167	180	165	172	180	166	188	169	156	185	189	200	166	169	169	163	159	186	166	170	185	197	172	169	175	176	181	201	170	185	181	153	159	163	157	176	175	167	178	175	185	200	170	176	176	174	175	191	178	175	182	183	177	169	163	168	175	190	180	179	172	179	176	175	191	168	175	157	171	190	173	164	175	167	174	176	179	168	179	167	208	163	163	180	169	181	169	169	175	177	182	167	170	164	161	172	174	174	168	175	168	169	188	169	172	167	176	170	168	176	165	185	178	180	195	179	165	173	166	162	166	167	170	172	186	171	173	171	166	175	173	167	174	186	203	168	181	171	173	159	175	171	181	160	169	172	173	216	166	180	171	173	191	182	186	169	177	167	182	178	177	177	161	163	174	183	196	180	171	179	178	167	176	185	198	170	168	168	178	168	165	167	178	164	171	160	172	186	184	182	170	165	175	165	162	169	170	173	181	164	177	160	178	180	168	179	182	177	168	164	167	171	175	175	169	168	178	170	172	164	172	180	178	170	179	173	162	168	199	166	173	173	183	178	185	171	176	190	164	165	173	178	174	177	181	182	176	191	178	174	179	170	170	160	171	178	175	173	168	177	175	186	162	178	161	167	179	172	166	162	173	176	170	189	177	162	178	169	177	181	169	175	157	180	190	206	204	179	189	185	171	175	168	173	172	170	183	163	178	167	177	170	164	162	175	171	163	200	166	172	175	167	187	174	191	166	165	165	175	173	175	167	170	160	168	184	169	188	163	162	179	185	163	175	162	176	181	154	166	169	168	172	170	171	179	186	168	165	179	176	166	174	164	200	196	168	176	179	166	175
PSMA7	171	171	187	171	165	171	169	168	187	188	168	171	182	179	176	199	180	178	178	169	174	167	166	172	166	186	164	174	172	172	176	177	167	167	173	162	174	160	174	178	171	173	182	168	170	159	166	177	180	175	168	167	179	168	165	186	183	184	179	163	177	167	182	180	168	176	175	180	163	173	164	175	173	172	166	159	172	171	180	168	175	167	170	177	176	166	165	167	173	163	175	176	161	168	180	177	199	172	176	160	187	166	168	175	172	160	179	182	169	169	190	157	172	171	189	169	173	188	174	182	187	181	167	180	180	180	167	180	168	170	167	174	171	173	185	174	167	179	169	172	171	180	173	168	173	165	190	173	168	166	182	175	162	177	164	179	199	170	179	161	170	186	172	166	169	177	181	175	167	173	178	192	175	181	170	169	171	182	168	197	165	190	173	171	171	168	179	183	181	164	175	186	174	166	172	162	186	171	187	203	189	191	170	168	168	164	170	165	169	178	170	178	173	167	183	177	181	184	169	182	188	175	180	177	168	183	173	184	176	178	171	185	165	177	179	171	168	177	177	176	171	179	184	191	176	181	204	167	180	164	166	173	170	182	178	182	181	178	193	189	166	174	169	172	172	162	173	164	177	177	160	171	180	176	193	174	180	171	195	180	169	187	166	180	165	173	176	173	169	176	175	163	164	172	181	169	163	171	171	175	177	182	174	166	162	168	171	185	173	170	167	181	174	172	168	168	158	177	167	187	169	173	181	173	170	166	180	182	205	175	196	200	172	173	180	186	163	164	171	160	166	172	179	183	171	165	168	187	173	174	171	182	166	171	171	164	175	186	172	169	190	177	168	176	174	193	169	178	180	168	188	193	180	175	168	177	168	172	179	166	173	173	168	170	179	167	179	172	171	166	168	168	168	171	174	176	164	176	186	171	170	184	164	208	187	181	170	188	172	182	176	171	170	183	193	172	178	178	167	175	187	169	182	182	174	169	170	166	183	172	187	182	164	171	177	183	193	168	183	175	174	176	171	172	179	168	183	176	185	176	183	193	180	171	170	187	171	172	183	169	181	186	163	164	182	177	164	177	162	167	168	162	166	172	166	180	180	163	178	174	167	177	177	165	195	172	181	164	181	173	166	168	169	159	183	155	170	177	183	175	173	172	172	169	176	180	163	181	196	164	172	181	169	177	177	167	176	177	183	179	171	172	167	177	174	166	177	185	175	174	176	179	192	177	173	173	179	175	184	170	165	167	175	168	184	170	170	170	184	167	183	181	173	198	186	181	160	173	177	177	177	168	192	171	176	180	183	182	185	178	185	187	175	187	189	191	183	180	190	180	168	183	170	190	184	180	179	172	183	168	186	176	178	175	181	188	181	177	188	184	180	174	174	177	178	178	185	176	169	172	176	173	172	207	170	178	173	172	170	165	165	170	184	180	180	177	171	191	182	183	182	177	179	175	192	183	180	199	180	178	185	167	175	172	174	188	183	182	176	178	183	192	174	180	180	179	184	185	196	181	181	194	183	182	174	180	173	179	176	181	191	184	180	184	180	180	180	183	186	184	187	180	181	191	186	176	189	195	187	192	177	193	176	177	183	177	177	184	183	178	172	167	179	200	183	177	188	171	169	178	185	187	176	171	182	180	183	189	181	183	187	197	174	187	176	186	174	187	186	182	177	195	186	179	168	179	193	183	194	188	180	182	180	177	187	191	193	186	177	181	186	193	199	177	176	187	166	180	176	184	188	175	189	172	189	183	187	179	193	178	175	189	182	179	177	173	183	181	168	181	182	187	173	172	186	177	180	180	177	167	187	179	181	175	179	171	169	181	184	178	194	181	188	183	172	196	181	187	177	181	192	170	169	178	171	174	193	174	190	184	175	200	168	181	186	183	185	182	180	173	178	182	180	180	169	170	179	173	174	180	185	167	187	188	170	185	181	183	173	173	186	169	191	184	188	188	189	164	173	180	181	172	183	175	174	191	181	177	170	171	175	177	189	177	187	178	176	183	178	184	168	175	175	189	178	185	188	178	209	171	177	180	185	186	196	188	187	177	180	192	198	194	188	168	169	180	171	186	187	183	183	194	186	179	183	201	180	169	172	184	182	192	177	195	182	180	176	172	185	184	186	175	178	186	178	171	176	182	175	192	173	184	176	185	184	184	181	184	174	181	181	174	187	185	178	180	177	169	177	179	178	176	180	185	175	179	185	178	175	214	165	180	178	183	175	187	173	180	194	167	170	173	195	175	184	185	186	176	192	181	181	184	175	175	179	177	180	182	189	172	181	177	181	170	188	172	166	185	181	173	176	188	169	197	184	182	174	178	179	182	174	180	188	184	180	188	202	177	183	188	190	169	183	174	173	181	172	175	176	186	178	183	188	167	180	185	185	168	200	174	180	173	172	187	179	189	187	169	171	185	181	179	164	172	174	174	187	188	183	177	176	180	190	170	183	185	177	176	175	171	174	181	179	180	185	173	186	186	181	186	176	179	183	176	201	189	177	177	181	183	182
PSMA8	29	15	10	1	36	1	15	31	1	38	22	1	18	37	12	1	22	39	34	22	25	20	26	25	1	1	31	13	20	26	17	41	15	10	45	25	70	44	42	1	27	27	10	1	1	31	33	19	16	21	14	1	25	39	1	10	14	1	20	13	24	17	1	13	47	33	22	14	51	1	99	26	1	1	16	39	21	11	1	32	1	40	1	28	1	15	40	24	17	1	16	18	33	1	13	99	23	28	26	16	9	1	1	18	31	22	1	13	19	46	1	23	30	32	20	20	17	10	1	1	22	15	36	1	15	28	15	15	24	31	26	1	1	1	22	1	52	26	22	1	1	28	12	33	16	12	38	1	43	1	35	14	1	1	15	13	18	1	9	34	16	23	1	1	1	13	17	21	1	41	28	29	18	1	12	19	22	48	30	1	88	9	1	10	18	14	1	46	42	26	30	21	21	1	11	1	16	1	19	1	1	15	30	18	24	24	1	10	20	14	11	17	1	1	14	18	17	27	31	1	14	20	28	35	1	14	1	23	36	34	57	13	32	1	1	1	23	1	28	1	49	32	20	30	22	1	1	15	1	16	1	1	18	16	18	1	1	1	1	15	17	39	1	1	1	29	40	25	43	1	20	1	1	22	24	13	1	1	68	1	17	12	1	34	26	23	11	18	13	33	40	1	25	35	39	1	25	1	1	30	1	26	21	1	15	37	33	42	14	41	21	22	1	44	1	17	20	10	1	1	1	35	47	17	1	15	12	25	19	14	18	21	15	32	22	1	1	1	13	43	1	19	18	15	37	1	44	10	25	23	19	21	57	13	40	1	16	13	1	15	1	1	1	20	57	1	1	1	21	1	32	1	1	30	35	21	15	1	1	38	70	50	1	1	17	13	1	11	30	1	1	58	20	38	17	29	18	35	20	38	27	1	40	17	1	24	1	28	33	19	1	28	12	16	32	31	16	1	33	33	1	22	12	1	40	26	26	98	24	1	1	1	1	29	1	1	1	25	1	30	11	1	24	10	13	1	10	27	20	21	40	18	14	30	31	12	29	24	1	19	14	1	30	1	1	18	1	19	19	36	28	1	19	1	26	24	1	24	1	9	17	9	12	17	49	17	1	12	27	46	23	17	12	21	25	1	1	31	1	16	52	27	1	25	14	18	20	27	18	29	1	1	41	21	44	47	1	9	26	18	1	14	1	9	1	23	12	20	1	13	37	1	21	1	22	1	1	19	40	1	12	1	27	41	27	13	21	20	14	15	18	22	1	32	22	21	30	24	11	28	1	18	29	43	1	37	1	1	1	26	1	1	97	1	19	1	1	39	13	1	1	30	11	42	17	1	1	23	1	25	33	1	47	21	10	12	13	1	19	26	24	20	12	11	54	20	28	1	1	1	26	17	39	40	1	1	7	19	1	85	1	23	1	33	23	57	12	11	13	11	11	73	1	22	11	35	26	12	1	1	17	1	33	1	30	22	23	14	1	28	1	18	29	13	11	20	23	23	1	46	30	1	14	1	28	27	1	1	1	20	1	1	1	23	1	1	1	30	18	11	1	1	40	1	11	34	1	13	1	23	26	30	1	1	1	30	36	10	33	28	41	17	13	18	23	11	1	37	14	15	22	14	14	1	12	12	31	25	1	1	1	16	28	17	1	1	1	25	20	17	1	1	35	28	17	1	1	13	17	29	1	1	1	1	9	1	24	41	15	12	23	32	11	38	10	1	1	30	90	19	12	1	1	1	1	1	10	30	31	19	1	22	29	40	28	62	11	1	10	17	1	13	24	15	1	83	1	15	25	1	21	1	19	24	26	39	1	28	13	20	1	1	17	24	12	1	19	1	1	1	1	1	10	1	20	31	1	12	15	22	27	1	18	25	11	13	90	17	1	35	10	30	27	14	1	9	14	1	13	17	72	6	14	9	1	26	13	1	12	48	1	1	1	1	11	26	53	1	11	26	15	25	1	26	19	30	1	60	14	1	22	13	1	1	16	21	13	83	20	39	36	1	48	12	31	50	12	16	1	46	38	26	16	1	1	10	17	21	19	1	13	25	7	12	1	25	1	26	1	15	1	24	16	12	32	1	19	27	1	60	22	9	1	1	18	32	42	13	21	1	18	12	21	50	22	20	28	1	13	36	36	86	1	1	28	12	38	1	28	1	28	26	1	32	22	1	36	1	19	32	1	7	29	11	1	15	13	23	19	1	18	12	11	20	27	12	10	37	14	45	22	1	30	39	1	1	1	1	1	68	12	21	16	19	1	1	1	107	25	21	1	1	15	45	25	1	24	31	32	1	23	17	26	1	32	26	1	1	31	41	35	20	15	10	1	22	13	11	15	1	18	1	32	1	23	1	1	27	26	1	12	45	1	26	10	1	1	13	33	21	11	17	10	1	36	20	1	45	42	11	1	14	16	1	1	1	18	1	1	1	10	1	24	40	21	1	11	1	15	42	23	8	23	1	31	1	1	1	1	1	15	23	32	45	57	22	29	1	1	26	1
PSMB1	162	167	178	175	158	165	166	168	181	173	159	170	171	173	169	181	179	168	191	165	176	164	164	162	166	175	173	157	163	166	176	166	160	170	162	163	183	163	173	175	174	162	169	164	160	166	162	154	173	165	173	170	175	162	164	174	165	180	169	169	168	165	176	184	172	172	168	173	163	172	173	172	160	171	164	165	166	168	171	168	162	166	163	167	174	165	164	170	165	166	169	167	167	166	186	170	172	164	170	160	173	168	166	177	169	168	175	187	168	165	172	154	162	165	177	166	174	181	182	166	177	169	164	171	172	171	168	177	164	169	178	165	171	166	187	178	181	167	173	191	167	173	167	159	161	159	187	171	164	158	177	163	162	168	171	182	185	173	160	163	164	174	165	172	166	174	174	165	160	161	176	180	160	179	175	166	166	183	168	183	172	177	169	168	176	162	164	174	170	165	174	180	176	152	170	156	161	155	165	201	176	190	165	178	163	163	169	166	163	170	169	176	160	162	180	160	164	186	169	183	185	174	168	173	160	173	171	171	171	171	166	166	164	166	166	166	165	167	172	160	168	175	184	184	177	181	197	168	174	176	161	164	172	171	178	174	178	171	160	172	165	170	154	170	168	164	173	163	178	168	164	168	170	170	179	165	165	172	165	174	169	185	178	185	174	172	178	170	181	167	162	159	162	171	169	168	160	168	168	168	172	176	167	164	162	167	168	179	166	163	165	177	167	165	168	166	163	174	167	175	167	169	183	167	169	161	169	173	186	167	186	191	171	174	184	168	156	163	160	162	164	179	164	173	165	166	161	163	164	176	162	168	164	174	175	165	174	175	178	160	180	170	161	165	170	180	157	189	176	164	186	185	169	169	165	173	169	169	173	163	170	170	177	172	184	170	173	167	170	163	164	165	163	167	169	175	163	174	172	169	160	187	165	194	177	180	172	183	164	180	174	159	162	170	188	167	174	178	164	163	163	166	186	183	164	162	167	172	176	180	174	167	176	162	173	167	169	164	166	180	164	168	166	174	171	170	171	164	181	160	177	177	188	165	166	185	172	168	189	169	174	174	158	164	176	175	165	163	164	161	167	162	164	165	161	170	183	162	172	179	163	167	173	165	165	166	172	166	179	172	165	165	170	162	165	151	171	165	179	180	165	172	166	161	163	183	169	172	194	173	165	170	165	174	171	162	163	164	180	164	169	157	165	171	179	168	159	187	169	179	167	180	172	186	176	158	177	160	177	172	158	172	155	162	168	168	166	170	175	166	182	172	155	168	177	171	173	182	178	174	172	186	178	168	180	176	183	179	175	180	174	181	170	181	191	180	195	181	175	173	179	179	167	185	176	181	180	164	177	163	181	169	173	182	186	169	186	184	186	181	188	175	172	167	172	173	176	171	168	169	170	176	168	198	165	180	171	170	172	176	164	166	170	182	179	175	170	177	162	179	175	178	180	174	170	182	171	184	183	176	185	168	176	171	176	190	162	173	179	176	177	195	167	174	176	168	182	169	180	189	179	180	188	171	169	179	171	185	173	178	198	176	182	183	172	174	189	181	177	169	192	190	167	175	181	181	170	192	185	187	166	194	179	173	183	166	178	180	178	182	177	167	182	175	189	180	180	166	164	164	195	189	188	160	173	175	184	177	172	176	181	188	179	178	171	175	169	183	181	182	178	184	180	178	172	177	182	180	193	184	184	174	167	172	193	180	195	185	172	169	170	182	193	181	175	186	177	179	187	188	183	182	180	174	184	180	183	169	193	181	182	179	167	167	172	167	183	176	168	180	177	181	168	170	185	177	178	176	173	174	172	177	179	182	177	169	169	184	184	173	185	168	187	181	180	187	168	187	178	170	190	185	168	173	169	179	184	182	177	175	173	190	165	179	187	179	177	190	191	169	175	176	177	183	164	165	162	176	174	184	169	165	167	170	176	175	177	179	174	169	188	162	184	191	178	184	179	166	186	179	177	169	190	176	172	186	171	180	178	186	171	177	181	176	190	169	174	178	173	178	166	170	175	180	176	178	183	173	206	169	172	172	177	183	190	180	181	175	170	187	189	178	187	174	176	174	189	187	195	179	175	184	176	178	179	199	174	169	165	169	178	176	172	180	170	165	172	172	192	175	201	175	177	172	171	166	170	158	168	190	184	181	162	179	178	181	177	164	186	168	172	175	191	184	175	172	179	180	174	174	171	172	183	181	179	175	178	174	174	216	179	172	177	184	177	181	171	172	186	170	166	172	188	164	180	181	177	169	188	181	180	183	177	169	178	168	169	179	183	166	179	166	171	168	180	172	169	180	167	177	169	180	174	184	182	185	168	178	170	180	180	172	170	163	186	188	208	171	176	182	185	179	182	177	174	181	154	184	172	167	167	177	175	170	173	186	186	166	193	173	168	161	167	193	169	179	176	165	169	183	184	180	166	169	164	159	191	183	181	171	174	172	191	175	181	169	175	179	166	171	170	163	167	178	180	197	179	184	165	174	169	171	175	171	195	194	160	179	177	172	178
PSMB10	154	151	150	149	145	148	147	166	168	159	164	142	173	173	156	122	171	156	179	137	141	161	156	165	152	168	159	139	155	168	157	151	150	166	173	142	162	154	166	141	182	171	145	158	137	146	155	143	159	153	152	163	154	155	157	156	151	147	145	140	165	157	163	157	139	170	168	150	166	162	155	173	145	140	152	153	149	156	162	158	138	165	158	159	194	150	158	164	142	153	153	151	151	167	164	139	150	157	164	150	151	153	152	171	164	151	147	172	159	169	147	146	160	154	146	160	148	137	142	164	151	140	147	166	149	174	156	174	152	169	144	161	153	163	173	152	164	167	155	183	166	156	145	155	163	157	179	161	162	157	168	160	149	165	152	161	155	143	144	147	135	158	160	151	163	160	152	159	139	157	177	170	168	163	159	164	162	163	152	184	130	171	169	171	153	152	161	167	151	156	165	171	152	142	146	139	148	133	152	187	153	158	155	155	150	157	158	150	154	135	161	166	157	141	151	159	162	171	169	153	152	153	177	176	145	164	158	177	167	182	166	178	153	159	151	163	147	151	170	148	165	162	158	172	172	177	170	150	139	148	147	157	153	165	148	155	153	178	154	133	157	159	148	153	169	141	140	153	171	152	148	153	150	169	152	163	172	161	141	158	158	162	125	193	165	150	162	174	167	165	161	150	156	164	168	158	148	118	142	175	145	166	169	158	144	152	155	168	160	161	144	173	169	163	155	156	134	157	145	122	160	158	167	158	152	144	152	159	147	144	174	177	166	139	149	140	139	150	160	98	147	163	148	179	150	157	158	125	163	163	164	149	149	146	168	174	164	172	143	157	174	136	149	143	165	161	143	162	144	155	161	158	163	165	157	160	157	168	123	155	145	166	144	153	161	140	156	153	167	140	160	140	157	165	162	162	148	155	172	163	159	157	164	163	154	147	144	143	149	169	152	158	138	164	183	147	167	145	156	151	157	145	152	163	153	159	168	146	152	143	140	145	137	152	153	166	145	157	143	149	167	165	162	144	144	168	162	157	145	155	160	170	161	158	166	161	151	170	136	164	166	157	147	148	158	175	150	146	157	154	162	156	162	165	160	152	164	151	176	152	165	141	153	158	159	148	141	178	175	173	159	159	147	148	158	139	146	152	158	155	174	163	161	155	151	142	154	164	174	122	154	138	162	147	164	148	143	143	173	144	152	155	156	158	146	146	143	166	156	160	161	155	159	182	163	142	148	142	166	157	147	163	148	157	169	160	161	150	145	166	171	153	137	153	169	149	135	147	151	177	153	144	166	155	165	162	149	145	141	151	153	135	174	137	158	146	155	167	140	152	123	150	156	143	156	130	150	146	148	158	161	149	139	139	144	155	134	130	174	155	141	150	134	140	150	159	141	134	151	152	153	146	161	183	156	154	160	143	124	149	153	158	154	143	129	151	149	155	160	150	150	161	130	158	135	164	167	154	149	138	164	125	157	135	146	153	145	158	127	160	162	145	149	154	135	144	141	152	142	162	166	144	163	161	161	157	148	142	143	138	160	143	157	143	138	162	138	153	145	150	159	112	149	161	137	164	133	162	171	165	153	158	139	154	148	161	163	147	155	155	152	156	151	155	148	144	144	159	158	163	157	141	161	152	155	156	147	185	142	167	135	156	156	165	145	125	147	140	150	129	137	152	155	161	157	122	137	168	156	149	160	137	147	155	143	146	158	167	146	140	173	173	148	151	153	148	142	135	163	143	173	157	146	147	160	149	142	159	166	147	129	159	152	157	164	135	147	151	160	140	140	156	164	157	143	152	137	159	151	140	152	135	148	142	163	155	157	167	182	134	142	133	149	147	129	156	137	138	134	160	182	127	153	148	165	161	132	158	160	162	144	167	155	147	151	147	150	137	173	173	129	162	139	153	157	148	162	158	146	156	141	152	138	146	136	149	143	136	159	164	168	155	151	124	152	178	159	144	152	148	124	158	143	158	170	163	154	150	158	158	172	166	140	144	143	160	144	132	156	145	158	145	171	161	133	147	135	136	184	160	157	149	162	152	166	138	148	154	147	150	134	152	141	152	145	151	151	142	160	138	149	154	145	166	149	152	154	158	166	140	155	140	152	141	139	144	158	160	163	147	157	135	142	147	156	151	165	151	140	144	180	154	138	135	149	148	170	132	163	153	150	151	145	144	152	128	156	128	150	156	138	175	130	155	140	162	155	166	162	182	140	157	136	145	163	162	163	168	171	144	158	162	154	154	141	142	141	150	150	152	158	140	141	161	151	145	152	153	159	144	140	144	150	164	172	151	156	149	166	166	152	176	150	151	158	157	147	125	155	178	162	153	166	148	141	141	176	152	172	167	172	139	160	154	161	154	128	149	136	129	149	156	150	141	141	137	145	155	172	150	137	155	166	163	143	183	145	156	161	138	148	141	150	134	136	153	156	146	160	153	148	157	151	161	146	151	164	154	142	158	165	156	156	154	140	157	140	165	142	152	145	167	146	159	169	165	144	136	146	163	153
PSMB11	15	9	1	15	17	27	1	1	1	1	1	1	1	1	1	1	1	1	24	1	24	1	1	1	1	1	1	1	1	1	17	1	1	10	1	16	1	17	1	1	1	1	1	1	1	1	1	1	1	1	14	1	10	1	1	1	1	1	1	1	16	1	1	1	1	1	1	1	1	12	26	1	1	1	16	1	1	1	1	1	1	1	1	1	1	23	1	16	1	1	1	1	1	1	1	31	1	1	17	1	1	14	1	1	1	1	13	13	1	1	23	1	1	12	1	1	17	1	1	1	1	1	1	1	1	8	1	15	1	12	1	1	1	12	1	1	1	1	1	1	22	9	1	13	1	1	1	1	9	1	1	1	1	1	1	1	1	1	1	1	1	1	1	1	1	8	1	1	1	1	1	1	1	1	1	1	1	20	1	1	1	1	1	1	1	1	1	13	1	1	13	1	10	1	1	1	1	1	1	1	1	1	1	11	1	1	1	1	1	1	1	1	1	1	22	1	1	1	1	1	14	1	1	1	1	1	1	1	1	1	1	1	1	10	1	1	1	1	18	1	1	8	13	1	1	1	21	1	1	1	1	1	1	1	1	1	1	11	1	1	17	11	1	1	14	5	19	1	1	1	1	1	1	1	1	21	1	1	1	1	1	1	19	1	1	1	11	1	1	1	10	1	1	1	17	1	1	1	1	1	1	11	1	1	1	1	1	20	1	1	1	1	1	1	1	1	1	1	1	1	1	1	1	1	1	15	12	1	1	1	1	1	1	22	1	1	1	19	1	1	1	1	1	1	11	18	1	1	1	1	1	1	15	1	1	1	1	1	1	9	26	1	1	1	1	1	1	1	1	1	10	1	1	1	1	10	1	1	1	1	1	15	1	21	1	1	12	1	1	1	1	1	1	1	1	13	1	1	1	1	1	21	1	21	1	1	1	1	1	1	1	28	1	1	1	1	1	1	1	1	1	1	1	1	18	13	1	1	1	1	1	25	1	1	1	1	1	1	29	1	1	1	1	1	1	1	1	1	1	27	24	1	1	1	18	1	1	1	1	12	1	1	1	1	14	1	1	12	1	1	14	1	1	13	1	1	10	1	1	1	1	19	1	1	1	1	1	1	1	1	15	1	1	1	1	1	1	1	16	1	1	1	10	20	14	39	1	1	1	1	1	1	1	13	1	1	1	5	1	1	1	1	1	1	1	1	1	1	1	13	1	16	1	1	1	1	1	1	23	13	1	1	1	1	1	13	1	1	1	15	9	1	1	1	1	10	1	12	11	1	1	1	1	1	1	1	1	1	1	11	1	1	1	10	1	1	1	1	1	1	13	20	1	38	1	14	1	1	1	20	1	28	21	1	1	1	13	1	1	1	1	1	1	11	1	1	1	1	1	17	1	1	13	1	1	1	7	1	1	1	1	1	1	1	15	1	12	1	1	1	1	19	1	17	1	15	1	1	12	1	1	1	1	1	10	1	8	14	12	1	1	1	9	1	11	10	1	1	1	1	1	11	1	1	1	1	1	1	1	13	1	1	1	1	1	1	1	1	1	1	1	1	1	1	1	1	1	1	1	1	11	52	23	1	1	1	17	1	1	9	11	1	1	1	1	1	11	1	1	1	1	1	1	1	1	1	1	1	1	1	1	16	1	10	1	1	1	1	1	1	1	1	1	1	1	1	1	1	1	1	13	1	1	13	1	1	1	1	1	12	1	1	18	1	1	1	1	1	1	1	1	1	1	1	1	15	10	1	1	1	1	11	1	1	1	1	1	1	1	1	1	13	15	1	1	1	1	1	10	1	1	1	12	10	1	1	11	1	1	1	1	1	1	19	1	1	1	1	1	1	1	1	1	1	9	13	1	19	1	1	1	1	1	1	1	1	13	10	1	1	1	1	14	1	1	9	1	1	13	1	1	6	1	9	1	1	1	1	1	17	1	1	18	10	1	1	1	1	1	1	1	22	1	1	12	1	1	1	1	1	1	1	1	1	1	1	1	13	13	1	1	1	1	1	1	1	1	10	1	1	1	1	1	1	1	1	1	1	12	9	21	19	7	12	1	12	1	1	1	15	1	1	1	1	1	1	1	10	14	1	10	1	1	10	1	1	13	1	10	1	1	1	17	1	1	13	1	9	13	1	1	10	1	25	10	1	11	1	1	8	1	1	1	1	1	12	1	12	1	1	1	15	1	1	1	1	1	1	1	13	1	1	1	1	9	1	1	1	14	1	1	1	1	1	1	1	10	1	1	1	1	14	1	1	11	1	1	1	1	1	1	20	15	1	1	1	12	9	1	1	1	1	13	10	1	1	1	1	1	1	1	1	1	1	1	1	1	1	15	1	1	11	1	1	1	1	1	18	1	10	12	14	1	17	1	13	13	1	11	1	1	1	1	18	14	13	1	1	1	1	1	1	10	13	1	1	1	9	10	1	10	1	1	1	1	12	11	1	1	1	1	1	15	1	1	1	1	1	22	1	15	1	1	17	86	1	1	1	1	1	1
PSMB2	170	164	173	169	165	165	163	167	178	179	153	170	169	168	164	181	179	169	180	163	165	177	161	167	162	185	167	164	167	168	164	166	157	160	172	164	178	158	172	165	164	165	166	179	162	163	160	160	165	186	161	169	171	164	162	175	168	181	162	171	165	160	168	172	169	170	170	170	162	166	171	177	168	166	160	162	165	163	168	162	171	171	171	180	174	160	159	166	170	161	167	172	157	163	168	171	169	167	163	158	158	171	166	172	163	166	170	172	166	163	171	158	162	168	177	163	166	169	173	172	170	164	165	168	169	177	159	178	162	167	171	172	172	172	182	177	175	173	166	180	168	167	160	167	165	164	167	179	164	156	165	174	159	166	167	170	165	168	159	158	168	172	162	173	161	171	179	167	168	166	174	182	166	173	168	166	162	168	164	172	179	171	165	176	167	173	168	165	162	160	170	173	171	164	168	166	170	165	175	179	164	179	166	173	162	162	164	166	164	171	162	162	173	173	173	169	171	172	175	166	178	162	176	169	163	172	163	191	175	175	164	175	159	164	164	166	160	163	180	160	165	173	200	166	163	184	177	163	169	164	164	170	172	172	171	176	184	181	162	173	159	169	165	161	168	161	170	160	169	166	156	161	171	172	175	163	178	162	173	163	166	171	171	186	172	169	183	182	188	166	163	160	159	171	177	162	158	174	173	174	173	162	178	160	158	163	170	163	173	160	169	184	165	161	164	162	166	174	171	176	167	174	162	163	161	165	164	177	173	171	168	177	172	173	164	165	162	157	158	163	171	169	175	175	164	161	171	164	171	166	165	168	163	167	173	180	169	178	171	165	173	170	166	176	174	171	167	178	187	160	180	175	180	174	166	159	161	166	171	165	168	171	168	166	175	166	175	170	170	166	167	170	165	165	167	167	161	165	171	166	164	185	159	184	171	168	164	176	169	190	169	166	166	175	184	167	167	171	161	156	167	160	187	161	169	162	162	167	173	183	173	157	171	174	166	167	179	160	163	172	179	171	163	168	170	167	175	169	177	169	172	172	175	168	172	178	162	172	184	170	171	171	156	159	176	170	159	168	158	167	173	158	165	165	167	167	171	158	172	158	163	172	171	173	168	168	172	168	180	170	167	169	170	155	161	157	166	168	170	178	171	178	160	161	166	173	170	169	173	165	165	163	163	177	169	160	160	167	184	167	165	161	175	174	180	167	163	183	175	171	167	162	175	177	178	159	181	172	164	165	167	166	165	162	179	160	175	179	171	156	185	162	172	166	167	170	171	166	176	174	163	175	170	172	171	171	182	168	168	167	172	170	166	175	177	173	175	164	171	170	171	176	163	172	181	164	168	171	161	160	180	173	172	168	173	170	177	171	172	179	176	172	172	164	163	167	169	168	163	165	162	165	161	172	160	170	168	174	166	186	160	162	171	173	179	176	169	177	168	171	172	171	173	169	178	183	166	183	170	172	181	171	176	167	166	179	178	172	165	177	168	176	163	166	172	167	167	175	175	174	165	183	180	165	165	173	162	169	167	168	183	170	168	164	170	169	167	170	161	176	180	163	178	175	177	171	176	177	165	170	170	180	158	171	171	164	167	174	180	166	175	161	182	176	172	176	181	162	162	172	179	182	181	180	171	164	178	182	165	173	165	175	163	175	172	168	163	182	172	166	167	170	173	168	165	160	173	171	180	179	176	171	176	169	179	184	178	164	162	179	182	180	170	178	168	172	163	179	176	162	170	170	172	164	180	179	164	175	180	163	167	170	173	162	174	187	171	163	162	172	161	189	161	165	184	165	171	173	167	172	172	171	173	161	164	166	166	167	174	167	180	176	174	176	163	175	161	182	174	161	182	177	163	169	166	167	182	178	173	166	170	171	162	178	176	181	174	173	166	166	162	174	173	178	160	163	175	163	162	168	167	169	173	172	175	171	168	172	175	159	194	158	172	172	178	166	173	160	171	169	158	164	176	162	173	184	167	166	185	181	173	177	173	165	172	175	167	170	167	175	161	164	172	174	178	165	174	171	177	163	173	177	170	166	171	172	179	169	171	177	185	174	185	180	170	174	180	169	187	175	169	181	172	172	175	173	174	161	161	176	174	172	175	168	164	159	167	165	176	168	170	165	174	173	168	163	163	173	161	181	173	177	166	170	173	178	172	159	175	175	164	170	169	165	180	163	167	181	176	173	168	168	177	163	172	176	178	175	172	175	158	168	176	172	168	171	163	176	178	164	164	167	164	159	177	171	182	165	173	179	175	161	165	166	178	175	170	169	167	155	175	174	162	164	177	170	164	176	166	165	165	173	165	188	176	178	161	171	165	178	164	169	174	161	164	182	183	172	172	169	170	172	178	170	171	166	159	171	176	178	169	169	170	163	168	179	163	161	169	173	171	168	168	174	165	189	182	164	165	166	177	171	161	171	178	169	177	165	166	161	172	167	180	167	176	165	180	172	152	165	161	170	166	180	174	181	175	162	166	172	163	174	167	168	200	179	162	166	172	176	167
PSMB3	157	162	171	163	159	160	158	165	185	170	162	167	180	174	166	169	182	167	192	168	169	172	154	159	153	188	160	162	167	171	164	157	151	163	164	158	174	156	167	164	173	170	167	160	171	159	152	171	172	162	156	172	172	152	163	166	182	173	172	152	165	157	166	168	169	168	160	166	153	172	176	171	163	166	152	155	175	157	177	156	161	163	165	167	187	155	153	162	163	159	185	171	155	164	183	175	167	158	164	148	177	179	168	171	163	158	185	191	160	160	166	150	159	162	172	157	180	176	169	183	193	168	164	172	170	172	156	179	156	169	169	173	175	174	179	175	182	161	167	193	171	175	163	163	169	156	186	169	159	153	181	174	149	177	156	169	191	161	166	149	167	171	161	172	157	164	169	172	166	162	170	179	164	177	164	166	159	172	158	186	166	183	168	177	168	170	162	172	180	154	170	180	175	150	167	155	166	164	171	196	175	186	165	169	156	158	161	167	166	163	158	170	172	162	175	167	167	183	166	172	214	172	170	178	159	173	173	166	173	170	163	176	157	168	159	157	154	168	170	158	176	178	183	176	166	170	191	156	168	166	169	175	171	173	170	171	182	179	163	176	154	165	159	165	172	151	173	149	174	172	152	172	169	168	172	158	182	164	181	169	170	180	174	196	161	160	179	166	176	166	166	154	152	165	183	155	158	160	166	165	167	166	172	157	150	161	170	170	199	159	162	173	165	160	158	157	158	179	149	171	169	173	167	159	154	160	163	164	195	165	185	197	165	163	166	164	156	151	156	155	162	175	171	178	166	152	172	164	169	168	162	178	158	174	169	165	169	177	175	162	185	164	169	172	164	185	166	182	163	159	185	192	163	164	166	167	159	167	162	168	176	175	168	165	177	161	168	161	162	163	164	156	166	160	172	172	154	158	170	162	170	184	158	184	176	170	161	180	167	179	176	161	158	183	199	164	165	171	154	155	164	162	183	168	155	172	162	159	171	189	176	172	176	186	177	174	175	155	172	172	171	177	158	169	169	165	169	177	175	165	165	182	171	166	168	176	159	177	167	164	177	180	158	153	172	173	153	167	155	164	158	151	152	165	162	166	176	151	176	163	155	171	172	164	167	166	169	162	177	170	166	168	162	159	156	153	185	169	186	168	161	173	158	167	168	175	172	189	187	156	162	177	160	168	170	158	154	170	178	163	163	159	167	167	173	162	162	182	181	181	161	167	174	182	175	159	177	171	175	163	158	174	159	157	170	157	167	173	174	158	180	164	162	157	167	174	163	194	176	168	170	173	189	170	159	168	176	173	175	170	160	160	166	162	179	167	170	162	167	166	175	169	158	183	168	171	170	163	174	157	180	165	158	174	169	175	176	177	195	167	170	172	159	172	165	173	163	167	158	160	154	163	158	199	156	171	159	158	163	164	152	157	157	179	166	168	179	170	152	169	170	159	168	181	180	173	161	169	162	169	179	173	162	160	172	174	169	172	176	169	165	167	156	171	170	172	170	173	175	179	175	204	165	162	159	180	161	177	168	170	179	171	179	179	169	168	178	173	168	178	178	171	159	165	181	163	164	179	174	174	163	188	167	164	168	162	174	172	160	173	167	154	162	166	163	171	180	158	155	169	161	174	171	172	165	174	170	187	163	164	174	187	162	177	160	164	176	173	181	178	167	173	163	172	161	164	172	176	187	173	175	164	165	170	170	174	165	175	170	170	165	189	190	170	162	179	166	170	183	175	178	176	175	178	178	165	179	171	172	166	179	184	175	164	169	158	182	159	158	172	168	176	164	160	166	167	157	167	167	175	157	168	178	172	174	154	158	186	177	178	179	164	172	161	176	192	168	181	166	164	185	176	157	172	161	177	182	175	182	161	163	192	156	167	177	172	167	161	184	168	174	175	168	167	156	156	167	175	160	203	171	158	174	164	166	174	173	168	165	159	181	154	181	179	188	186	174	153	172	161	168	160	175	164	165	176	176	161	161	172	165	172	175	168	179	170	169	161	159	174	159	172	171	166	172	174	166	156	190	160	166	177	189	185	183	173	173	164	154	184	193	176	176	167	170	164	182	178	180	167	182	180	159	171	170	181	171	157	161	159	166	168	168	172	164	160	166	165	186	168	189	170	170	175	168	158	160	173	166	172	175	166	162	179	177	186	171	155	179	166	170	162	178	175	171	179	167	178	166	170	153	165	173	176	164	172	172	171	167	206	175	173	156	168	170	172	162	163	177	160	154	164	184	171	174	175	182	169	179	174	175	174	166	160	170	169	168	158	172	163	170	170	182	164	172	159	158	171	159	168	163	175	173	178	180	174	161	168	168	167	166	167	162	173	182	189	191	177	164	185	178	180	168	158	160	173	161	170	166	171	162	173	173	172	171	176	174	158	188	167	159	160	163	182	157	178	165	156	160	182	174	168	153	174	164	157	183	175	169	165	165	167	185	161	177	165	171	175	156	160	161	156	164	172	172	168	174	173	150	167	172	171	172	166	194	178	159	181	172	169	169
PSMB4	177	173	186	179	180	188	169	178	196	181	181	183	188	188	181	187	194	178	196	178	190	181	168	179	167	192	177	180	179	203	185	176	165	175	177	170	191	173	191	182	180	183	193	191	178	176	165	180	196	177	171	188	179	184	184	182	173	195	183	171	174	169	180	179	179	182	176	175	167	181	176	182	187	180	166	179	184	171	184	170	182	180	186	178	195	166	167	174	185	171	178	186	174	182	195	205	182	172	173	163	188	191	183	189	176	177	202	198	174	176	180	168	178	177	192	171	181	188	183	181	180	184	182	177	185	189	169	184	169	179	183	183	179	185	191	184	185	181	183	195	182	197	176	179	180	175	191	201	176	170	184	188	164	186	173	185	200	184	181	166	184	190	171	182	168	179	183	183	185	180	189	195	177	185	180	182	170	184	180	201	198	191	193	189	179	176	175	179	189	167	187	194	185	172	182	171	176	172	198	209	184	199	178	181	180	177	171	178	183	181	173	179	191	183	188	185	185	194	178	173	192	184	185	188	185	195	188	183	190	181	175	184	178	182	183	176	177	185	194	186	176	179	192	192	177	190	205	168	188	179	177	180	179	193	180	192	193	186	182	182	166	182	173	177	186	163	192	166	184	184	163	180	184	181	203	181	183	181	192	188	187	185	196	208	179	175	187	180	189	192	179	178	165	169	196	171	174	169	187	180	199	178	183	169	164	178	177	181	182	171	174	189	175	176	172	171	179	184	177	180	177	175	183	171	178	180	181	177	195	177	194	205	180	177	181	181	175	166	173	172	181	189	209	194	174	166	172	190	185	182	182	185	174	184	187	180	175	186	184	179	191	191	181	180	178	192	172	189	183	169	194	186	192	181	174	180	181	190	172	187	177	180	178	179	195	189	181	173	184	166	176	170	185	175	179	182	165	175	193	182	188	195	171	194	191	184	173	180	175	191	184	178	180	188	211	175	185	190	168	171	181	196	208	184	179	172	175	168	191	202	186	180	195	180	182	188	192	170	186	181	189	176	170	191	179	182	187	179	210	188	183	193	198	181	180	188	173	180	187	181	184	194	171	166	198	180	168	180	166	177	183	167	172	177	174	176	195	166	198	186	167	180	185	180	186	177	193	182	189	180	175	175	180	167	175	165	191	185	192	193	181	174	173	178	181	184	195	192	209	173	187	182	176	185	178	177	173	178	199	178	179	170	182	188	187	180	175	197	195	192	172	181	180	200	184	180	192	191	189	181	187	183	175	178	195	172	178	185	184	175	192	189	187	174	180	181	181	192	191	181	192	188	192	185	182	179	189	185	186	195	178	185	181	182	190	175	187	186	192	183	185	189	173	187	193	183	182	178	191	170	189	188	183	184	186	190	187	191	205	189	183	181	177	194	181	181	187	184	172	172	173	185	172	196	171	190	174	180	173	185	168	172	172	186	178	182	179	195	173	192	186	183	178	194	203	188	177	189	176	187	186	183	180	181	184	197	180	184	181	185	180	180	170	184	181	187	190	180	192	197	187	194	191	178	173	187	185	193	177	179	198	182	198	185	178	184	191	188	177	190	195	194	181	181	185	200	182	194	186	186	194	201	187	178	186	180	183	181	184	184	178	169	179	176	180	192	186	172	169	174	186	195	193	188	176	187	184	195	184	208	176	197	178	179	186	180	187	185	192	188	185	192	188	193	174	183	201	194	197	185	185	188	187	177	187	189	187	186	179	183	193	207	190	181	179	188	179	182	194	187	200	198	188	182	200	191	189	192	189	188	198	201	189	183	188	181	193	182	172	192	194	193	183	173	198	182	180	178	172	193	184	175	187	178	189	175	172	198	188	194	196	192	191	185	187	208	184	192	183	178	193	197	173	188	175	179	193	190	192	186	183	196	168	185	187	190	181	186	197	180	176	182	182	179	171	171	197	198	175	182	186	171	190	186	185	188	180	193	185	174	200	167	187	183	193	194	184	168	185	169	179	172	192	177	185	179	189	180	183	191	177	186	186	176	185	189	176	175	183	184	173	184	183	181	185	188	183	177	199	173	182	189	201	199	194	186	194	177	177	189	208	196	188	183	195	181	183	182	187	178	200	192	181	180	189	197	178	173	172	182	180	179	176	182	185	178	178	175	186	176	195	186	185	187	181	173	174	178	179	194	190	186	190	190	188	191	183	182	188	192	185	179	192	191	184	186	185	178	185	186	175	176	184	194	184	188	184	185	183	205	187	196	195	180	185	180	175	181	185	174	171	174	188	189	186	196	189	189	184	187	184	196	178	173	184	185	180	183	193	172	182	182	200	173	185	178	171	186	190	181	189	194	186	210	184	193	177	188	189	190	180	184	178	185	193	198	199	183	191	189	195	188	190	187	178	185	169	179	184	180	174	180	193	186	182	186	189	173	192	186	178	185	173	185	172	195	191	170	173	197	193	191	168	194	192	174	195	189	179	180	185	181	194	177	197	181	184	188	177	175	176	177	180	188	189	176	184	192	174	177	191	180	189	177	201	187	172	192	182	184	183
PSMB5	162	166	181	172	164	184	156	159	183	168	158	168	168	157	167	181	172	156	178	165	165	162	155	162	158	173	165	166	169	167	165	167	150	164	158	156	179	156	157	177	157	157	185	168	168	163	152	175	177	165	156	179	164	167	160	166	165	162	171	152	159	157	168	160	172	165	163	165	153	156	170	165	168	174	152	166	165	160	166	158	163	164	160	170	160	156	153	158	166	160	163	174	155	165	174	178	174	159	160	148	188	178	167	169	159	158	169	175	161	154	159	156	158	169	189	157	169	187	174	165	170	179	164	165	177	170	154	173	155	166	178	161	164	172	166	175	173	164	159	169	168	170	159	167	168	155	178	170	160	155	167	191	152	178	158	166	179	169	176	153	168	173	157	164	152	167	194	166	171	166	173	170	167	174	160	161	159	164	175	200	166	179	184	156	163	165	156	169	170	154	167	181	171	156	169	151	169	169	170	184	178	177	161	175	175	165	159	166	161	166	160	165	174	171	181	164	163	182	166	165	187	170	172	167	168	211	175	173	172	158	159	170	160	159	174	166	161	174	170	164	160	171	174	166	164	169	195	154	172	171	161	164	168	176	170	182	176	171	160	177	156	164	155	166	169	144	171	156	165	177	149	155	171	165	174	157	159	162	177	169	169	174	167	185	156	165	171	163	167	170	155	161	154	158	172	160	158	165	169	168	182	164	165	157	154	172	164	171	161	161	152	168	158	157	163	156	158	169	155	180	161	165	168	161	163	165	175	170	197	170	167	178	159	171	177	168	155	153	163	164	159	162	175	177	166	156	160	175	165	153	165	166	164	164	165	167	165	178	166	165	179	161	166	169	162	183	165	174	160	156	184	180	168	168	164	175	162	164	162	170	164	171	176	172	171	163	179	160	174	165	161	154	167	154	166	167	157	161	180	167	176	179	163	183	179	158	170	174	171	180	171	169	166	187	168	171	168	171	157	156	169	175	174	167	164	161	160	163	162	175	164	174	176	173	172	181	181	158	187	176	176	176	160	180	172	164	165	166	180	177	170	172	174	154	163	175	159	168	186	166	173	161	164	155	171	159	154	168	156	160	163	152	152	165	165	157	178	153	166	173	157	179	172	174	166	153	178	155	169	162	161	162	158	156	157	157	159	168	178	175	164	153	158	163	167	190	158	170	184	167	162	172	158	169	162	153	169	162	180	161	164	167	162	172	182	159	171	185	175	175	161	169	163	176	160	166	194	179	178	166	167	176	160	159	175	160	158	171	169	165	177	169	167	157	164	171	164	180	174	173	172	179	171	167	175	168	167	161	166	178	171	177	150	173	180	166	165	176	170	175	174	176	160	187	169	175	170	174	179	156	167	169	163	170	173	168	163	182	178	180	159	185	176	181	163	167	165	172	155	158	158	177	159	178	158	182	165	154	168	164	156	159	172	175	171	163	167	182	159	161	177	172	161	180	184	178	161	172	165	165	167	178	160	158	176	164	179	180	170	162	178	175	166	177	173	165	166	177	177	166	169	185	165	167	162	168	164	188	171	178	169	170	181	173	169	147	172	164	175	167	175	177	165	166	170	157	173	180	169	171	179	174	190	166	189	161	181	176	171	165	161	155	166	165	177	177	182	157	155	160	161	172	166	170	165	171	164	183	171	191	170	187	169	177	156	175	178	183	182	172	176	184	174	171	162	178	173	174	183	174	166	160	179	164	168	171	164	165	174	169	177	183	189	161	169	173	168	166	178	164	166	178	198	169	170	178	189	173	182	170	189	173	160	162	158	162	173	179	158	192	180	185	184	159	171	176	174	158	162	172	173	173	178	175	162	162	158	175	179	182	186	174	173	173	172	192	165	173	171	168	179	164	159	166	163	165	172	165	172	179	163	188	158	163	176	162	165	165	180	166	170	171	163	166	157	161	158	173	169	163	170	157	172	181	166	170	172	176	160	155	176	154	179	164	183	179	181	154	173	169	158	160	172	167	161	179	168	164	159	167	163	161	171	174	178	167	167	175	171	177	161	171	163	183	164	165	172	168	198	162	173	187	168	189	185	179	167	164	171	175	181	191	170	157	172	174	173	180	168	177	173	183	160	168	173	181	166	160	158	177	171	171	169	172	174	168	167	163	179	175	178	173	164	180	165	161	160	168	166	185	158	169	166	177	181	175	170	144	168	166	162	163	172	169	168	189	169	171	165	172	165	163	176	176	170	171	175	164	157	180	163	176	181	156	172	181	161	171	178	160	160	160	180	173	186	181	191	175	181	181	174	179	165	159	160	181	174	167	179	169	173	174	179	158	169	160	157	167	173	166	164	168	170	164	178	182	170	177	167	169	162	169	172	166	186	171	172	172	182	175	181	177	179	156	169	166	170	187	163	172	162	210	163	167	170	179	169	160	180	160	171	171	159	178	171	174	171	159	158	170	170	180	154	185	160	165	171	170	165	165	162	166	180	164	176	166	156	176	166	164	159	168	170	173	168	173	172	168	172	176	173	160	173	165	208	181	160	179	169	164	169
PSMB6	155	151	155	156	160	168	155	152	167	167	158	173	178	168	166	158	165	153	187	160	159	163	156	158	158	186	159	164	153	162	153	151	151	161	155	144	177	152	166	156	167	159	156	157	156	153	154	161	170	157	147	168	153	158	163	168	157	159	158	152	164	158	167	156	157	166	160	165	152	150	158	161	163	164	154	155	156	159	160	157	160	161	164	153	168	155	156	151	160	158	147	159	156	159	185	169	175	153	163	150	166	177	159	169	162	155	169	171	157	153	162	152	158	157	165	160	172	171	169	169	158	164	168	160	166	166	154	166	159	161	176	156	162	159	172	162	166	159	145	174	162	168	148	150	157	158	171	170	154	150	177	157	152	166	158	175	166	170	166	152	170	173	160	161	156	165	162	155	168	163	165	165	164	163	160	164	159	158	158	176	162	181	166	166	162	157	158	161	156	153	163	179	157	148	158	146	157	161	158	174	172	178	155	157	159	151	159	164	153	159	159	169	172	157	182	166	166	172	161	159	165	165	166	168	163	172	161	170	159	159	161	167	153	154	161	152	157	167	165	167	158	157	168	164	164	171	199	157	160	161	153	153	155	161	161	170	176	163	154	166	156	155	163	155	159	151	161	153	171	154	150	161	170	157	172	156	159	165	161	169	169	167	166	180	152	161	163	152	171	165	155	156	153	157	173	159	148	171	159	158	158	164	166	157	151	159	156	168	161	159	154	164	159	157	160	158	152	168	148	156	163	151	170	161	155	157	164	165	181	166	170	174	155	152	165	163	154	153	159	153	159	159	171	166	162	156	156	166	158	157	161	159	147	165	169	155	166	172	159	148	173	166	167	155	160	180	152	164	171	158	172	169	172	153	154	163	160	165	154	166	160	164	149	163	160	148	167	151	158	158	151	143	162	148	170	160	157	158	169	159	154	182	158	166	174	167	159	160	154	168	168	163	159	167	174	154	162	166	157	150	165	159	168	169	156	149	161	159	166	174	169	153	176	152	159	169	166	158	165	168	154	163	158	155	178	153	159	157	163	163	164	163	174	157	159	162	161	173	187	165	173	162	155	154	164	162	155	154	155	149	154	154	150	160	163	153	177	153	161	166	148	162	170	151	167	162	164	150	176	163	161	150	151	160	158	150	160	172	160	165	155	155	155	154	156	177	157	164	178	154	161	171	154	166	158	156	161	152	171	151	157	158	153	166	181	150	162	168	163	171	163	166	160	180	163	159	172	161	158	165	159	154	156	159	162	160	158	159	170	156	165	160	158	157	166	164	163	158	169	159	160	172	166	170	160	170	161	158	159	157	168	158	159	160	162	159	161	170	177	164	175	161	160	173	166	158	163	160	167	157	162	161	161	169	171	174	164	180	174	161	160	160	166	166	157	159	163	166	157	161	157	165	159	186	158	177	163	159	148	162	157	158	159	163	165	163	169	162	151	172	168	160	160	166	161	162	164	167	158	170	161	159	160	159	175	160	167	175	161	161	160	179	159	163	160	156	174	159	173	170	164	179	166	162	164	180	164	171	158	168	168	161	162	172	155	158	163	162	157	165	171	172	156	175	181	166	160	180	171	174	148	186	157	167	170	153	165	174	158	166	156	158	162	163	160	172	183	158	157	162	163	167	163	162	158	166	157	175	164	170	162	169	157	176	152	169	157	181	174	166	163	170	155	172	159	168	165	172	171	172	163	154	161	163	159	165	166	170	166	169	164	181	166	159	161	169	168	170	171	159	167	174	171	163	175	174	163	161	163	161	166	172	160	161	154	163	170	162	158	185	159	179	162	161	154	166	160	166	156	179	160	158	172	171	161	153	158	172	175	166	180	163	169	167	172	182	164	179	160	163	163	161	159	173	163	168	179	163	167	167	161	169	158	159	172	164	174	162	170	150	171	175	153	166	157	159	158	156	162	170	161	157	176	164	155	174	157	157	152	157	168	156	178	173	173	168	173	153	164	166	158	161	183	160	158	167	163	159	173	175	160	163	164	160	163	166	154	170	158	179	157	166	165	171	160	161	165	157	192	161	159	177	167	171	173	162	184	163	158	172	183	172	178	158	175	162	163	161	169	163	167	176	170	159	163	172	158	160	159	165	163	164	160	167	156	158	167	165	170	164	168	160	167	167	168	157	161	159	160	176	159	164	157	171	166	166	170	164	162	164	174	152	167	177	158	167	165	160	157	162	153	165	171	169	166	158	164	161	157	166	157	171	155	170	164	168	163	163	175	156	159	163	167	164	175	176	181	163	156	167	165	159	156	160	157	169	158	174	170	158	171	158	157	158	170	162	157	171	158	162	168	173	169	162	164	174	164	164	167	170	163	158	161	159	159	170	165	163	173	172	168	164	168	163	162	168	156	154	155	171	153	164	169	172	164	172	171	155	171	166	158	163	162	178	157	171	177	160	162	163	169	155	154	166	164	155	165	171	165	165	156	164	167	159	162	170	159	160	155	164	160	158	162	159	162	168	167	164	152	173	161	164	167	165	180	167	152	181	159	163	160
PSMB7	159	165	172	160	159	164	159	161	184	162	161	165	171	168	163	173	166	158	182	149	159	160	152	154	157	171	157	161	150	161	160	157	153	165	156	144	173	156	166	162	165	163	169	173	163	149	153	159	175	163	156	160	164	155	156	177	158	172	156	155	158	155	166	167	158	163	163	171	153	163	174	166	160	154	153	165	170	158	167	159	171	152	157	162	176	156	154	156	165	160	172	170	158	161	172	170	163	157	159	152	167	162	161	165	160	159	168	180	160	157	170	158	156	151	178	158	157	169	167	164	168	151	162	171	161	173	156	164	156	163	166	164	157	168	166	158	162	158	157	194	157	163	156	153	161	156	174	165	161	153	161	163	154	165	158	169	165	166	154	152	160	175	155	161	153	162	169	161	160	160	165	161	160	173	169	162	157	158	158	182	164	167	171	172	169	153	154	164	155	154	163	168	164	152	158	157	157	165	167	171	174	165	155	171	163	154	159	161	157	155	161	165	164	158	156	150	158	169	162	176	167	162	164	165	157	183	163	182	173	164	159	163	154	159	171	160	154	159	166	156	160	161	161	166	163	163	180	158	160	163	147	153	158	159	159	175	164	175	157	166	155	159	161	164	157	149	166	153	165	171	152	158	163	161	160	156	162	157	164	163	172	175	168	188	158	169	163	156	173	160	158	165	153	165	171	159	155	164	164	161	167	162	168	155	154	162	165	165	155	156	150	162	164	153	161	157	166	172	160	162	156	163	167	158	157	150	160	156	182	156	167	174	169	164	168	163	152	153	153	159	157	166	159	174	151	156	152	170	164	156	163	163	158	163	156	168	160	171	159	156	172	157	160	158	155	178	161	161	163	157	172	172	172	168	154	162	157	163	172	161	156	158	158	164	172	167	174	154	171	161	161	155	161	148	168	165	155	160	176	164	162	181	158	180	163	156	162	159	147	185	154	160	159	167	184	157	165	167	153	153	164	155	175	169	155	160	156	154	159	170	165	151	166	150	155	162	178	156	159	163	154	167	156	167	168	153	160	160	177	164	164	170	173	161	163	158	160	165	168	154	157	164	158	155	174	166	156	153	155	152	158	152	152	161	166	159	173	154	168	165	156	158	175	160	162	157	171	160	168	168	162	157	152	156	151	155	158	158	165	167	157	154	156	154	157	168	159	167	176	163	162	167	154	170	165	154	159	158	167	153	157	157	153	168	169	157	166	178	169	176	158	168	159	181	166	156	176	157	162	163	165	165	157	156	172	158	158	171	159	156	164	162	167	154	162	166	164	173	162	170	163	167	176	173	164	167	172	167	170	170	164	159	157	162	173	170	176	169	169	171	177	175	160	172	178	171	167	163	177	155	167	164	160	166	182	176	161	173	177	171	157	172	177	173	167	157	168	170	157	161	158	177	159	173	158	175	161	165	166	165	154	158	176	172	171	165	166	166	158	172	161	156	164	177	177	173	162	163	169	163	165	160	158	160	175	167	169	168	172	175	159	171	161	163	174	167	172	164	165	175	169	187	177	166	162	171	163	178	167	163	179	160	174	167	159	178	184	164	165	172	184	179	160	161	179	167	164	185	172	170	171	185	167	173	165	158	167	174	165	178	167	156	171	173	162	173	168	158	156	160	177	170	174	162	158	153	179	177	161	173	177	177	159	176	164	154	165	167	178	168	170	178	167	170	159	171	173	167	170	179	173	165	160	161	174	174	166	171	163	166	174	181	165	157	165	175	173	171	176	173	176	186	171	168	172	177	180	174	183	171	171	184	177	163	169	161	183	162	160	184	174	194	165	163	159	158	171	167	155	178	179	152	161	175	172	153	160	166	169	177	177	181	172	166	174	175	171	171	156	165	184	166	160	173	163	173	170	162	165	162	162	174	156	177	172	177	165	160	172	168	173	167	173	159	158	160	177	178	161	160	168	157	166	161	166	168	156	161	158	158	181	155	172	173	169	172	173	155	175	162	165	161	174	158	163	177	162	161	173	168	165	164	161	169	177	166	153	160	155	176	157	163	163	171	159	167	171	158	197	163	171	174	182	169	177	185	164	171	155	179	184	181	177	160	168	163	175	173	169	166	174	170	159	172	169	166	158	159	158	178	166	171	168	161	175	166	169	166	177	168	181	170	174	166	167	154	162	169	171	175	181	175	165	173	162	164	167	158	179	164	175	152	179	177	161	161	163	171	171	170	153	163	170	168	165	164	171	161	169	173	170	172	158	167	166	178	162	165	168	166	159	163	166	166	165	184	173	163	179	170	163	178	168	162	157	161	168	179	181	162	173	157	178	157	177	157	159	172	162	161	166	181	163	182	163	174	170	169	162	173	166	160	160	174	180	172	183	164	166	175	173	167	177	165	160	172	146	161	168	169	157	164	171	177	168	167	162	153	175	181	155	165	159	176	157	178	174	159	160	175	179	177	156	174	168	169	180	176	168	152	167	167	181	164	173	166	167	168	169	163	159	164	163	159	168	166	171	176	160	169	173	161	169	161	178	164	155	177	160	164	165
PSMB8	165	166	168	159	164	177	157	180	181	163	173	154	184	181	159	160	180	157	182	145	167	171	157	166	158	170	169	144	164	184	173	165	155	169	176	155	181	160	180	150	177	180	167	169	168	156	158	162	175	164	170	170	176	165	180	180	156	161	162	155	164	162	177	170	158	171	175	168	174	172	165	175	147	161	157	167	168	164	177	163	136	165	154	173	183	157	161	169	161	163	168	165	154	175	161	160	162	166	163	161	172	161	173	178	165	150	159	197	177	169	152	158	163	167	160	164	159	143	166	170	175	155	150	182	161	186	167	185	156	177	153	174	168	169	180	172	170	179	165	181	170	171	152	166	171	158	198	163	167	165	180	170	155	161	165	173	177	149	161	156	147	154	160	162	166	169	174	180	158	162	182	184	177	182	167	168	167	182	163	200	140	190	182	170	160	174	158	172	180	166	171	189	161	156	161	156	165	148	158	190	177	173	164	174	171	166	162	164	164	163	169	172	152	163	172	167	181	184	170	152	190	162	182	177	155	161	171	188	176	183	170	197	161	165	158	164	156	166	190	155	167	176	160	182	183	171	192	156	137	153	159	163	165	178	168	163	153	193	156	151	164	183	150	163	171	153	169	162	181	172	156	173	167	182	169	166	167	165	148	164	161	181	125	198	170	168	184	170	182	170	171	161	164	181	187	165	172	109	163	176	151	169	178	163	156	164	177	177	171	165	159	176	172	172	162	162	170	172	165	149	169	167	179	162	162	156	166	174	166	152	194	199	176	154	160	145	145	158	160	164	171	188	178	186	158	164	180	145	176	175	176	163	157	150	168	187	170	173	158	175	183	149	155	169	172	185	156	182	172	159	186	194	166	165	169	172	168	176	156	174	169	169	164	172	178	161	178	165	178	168	160	160	157	177	175	172	152	167	173	172	161	174	163	190	174	160	155	158	157	180	162	169	164	174	200	163	171	156	158	162	164	163	177	177	175	173	174	165	173	160	171	152	118	157	164	178	158	166	153	165	171	175	166	172	161	175	166	169	160	171	155	186	177	175	169	178	162	185	151	170	165	175	170	156	176	188	158	161	163	172	173	161	155	171	180	156	176	159	169	165	174	156	160	172	159	156	152	171	185	189	167	165	166	151	159	157	158	149	177	177	178	175	172	162	167	164	170	193	196	161	167	144	166	167	174	163	158	167	182	151	173	158	165	168	165	163	157	186	170	162	162	180	167	180	169	155	165	157	167	174	172	192	166	164	184	165	168	161	159	164	183	162	152	156	172	149	159	148	155	196	170	163	180	160	167	173	169	159	159	156	164	153	175	150	193	154	170	177	131	161	123	165	162	164	162	142	153	155	148	162	171	162	145	139	161	157	122	150	186	176	152	166	151	168	159	163	151	167	160	153	163	158	168	183	160	170	171	159	149	151	158	166	154	155	142	163	160	180	157	149	157	174	147	174	138	166	169	148	152	158	166	113	167	140	160	165	145	169	140	169	171	154	163	164	129	139	164	167	165	178	175	171	170	162	163	157	128	148	147	138	168	150	179	153	156	174	141	169	161	162	173	169	160	162	133	168	137	179	181	184	160	154	153	169	143	169	172	158	176	169	176	162	156	174	171	163	156	163	164	176	173	153	179	161	159	158	156	180	160	175	144	175	170	183	155	166	170	157	155	138	141	188	169	181	165	134	159	174	181	165	156	149	151	162	176	154	164	178	155	154	182	184	167	155	157	160	148	153	195	158	180	185	140	172	169	145	152	172	192	154	148	169	155	160	172	141	155	161	166	138	152	175	173	163	159	172	136	172	173	163	156	145	163	157	165	160	169	174	188	145	150	153	165	160	154	163	144	151	145	157	192	150	165	164	170	167	135	165	167	173	152	174	159	162	168	159	152	160	161	178	149	168	145	157	163	165	177	167	161	165	166	159	143	162	153	170	155	159	176	169	175	169	144	144	158	184	165	155	159	161	125	164	139	161	177	165	168	167	164	168	177	185	147	162	163	164	153	142	165	151	164	156	181	162	131	158	139	152	199	166	166	164	175	159	169	159	166	168	158	148	137	149	166	163	151	152	165	158	177	148	165	160	149	170	154	166	162	172	171	156	165	147	160	159	151	158	166	162	187	165	175	135	157	148	161	157	168	162	147	137	180	164	154	145	163	163	180	151	170	161	162	164	146	159	158	156	163	160	168	160	150	177	160	175	152	172	155	172	167	195	161	159	142	158	169	178	169	172	185	154	169	163	175	162	131	158	148	143	168	155	163	154	157	166	162	151	158	168	179	149	164	159	164	167	186	157	167	156	174	173	164	177	161	163	166	173	163	154	170	187	179	163	177	172	166	151	192	175	187	156	192	126	170	163	165	156	127	161	150	156	159	166	158	152	164	142	180	165	196	163	143	163	164	176	148	191	152	162	162	165	161	159	160	137	167	165	168	149	172	154	156	165	161	163	163	149	174	161	156	165	173	160	166	153	146	165	165	148	150	166	164	172	158	170	175	176	155	153	152	172	166
PSMB9	157	137	148	143	144	150	142	172	173	157	152	117	178	169	134	126	175	143	158	116	144	149	141	157	148	146	156	118	147	180	159	150	143	149	170	139	152	145	163	130	168	171	140	148	140	144	148	143	147	149	154	157	164	159	153	166	138	133	150	141	148	150	160	168	144	169	177	155	170	167	154	168	125	142	146	147	150	153	145	155	121	142	144	165	174	150	152	162	147	152	162	153	143	160	139	141	141	148	150	149	147	124	151	172	152	125	146	191	167	157	149	133	155	145	165	152	149	136	143	154	159	138	133	177	149	175	157	171	146	168	132	165	146	158	161	156	144	172	157	180	159	153	141	143	153	140	181	149	160	149	182	150	145	157	143	169	147	111	145	141	116	128	145	133	161	148	166	172	122	149	180	179	149	167	148	164	156	168	152	178	110	185	169	149	155	158	141	168	166	155	164	174	145	130	139	129	151	128	147	180	153	150	155	160	149	152	149	144	155	145	158	164	125	150	153	148	146	172	167	151	178	141	177	175	113	142	159	181	174	175	163	189	151	140	145	132	128	141	181	127	162	167	148	166	168	152	183	146	126	128	145	148	147	168	150	149	132	182	135	126	160	177	126	154	163	122	148	149	163	157	147	143	133	173	155	158	162	135	118	135	140	163	127	188	159	150	170	158	180	170	165	139	159	180	177	153	160	108	130	175	120	155	162	150	146	150	166	168	164	148	139	168	160	170	151	150	152	165	139	104	148	159	167	150	136	139	146	169	139	125	186	194	173	133	150	129	132	144	141	142	162	179	167	178	135	155	176	121	165	170	163	149	141	130	144	180	156	158	126	161	181	123	132	153	166	171	143	157	162	144	174	172	125	158	155	160	148	164	139	158	148	160	145	141	168	156	169	150	180	158	147	146	141	166	155	166	136	156	152	158	151	156	152	184	147	143	125	139	137	173	135	145	134	161	191	147	147	139	152	158	136	144	167	164	163	156	161	139	152	141	148	137	111	147	139	162	144	152	120	153	152	166	156	131	139	159	136	161	150	149	153	186	150	157	159	152	145	173	130	158	156	164	147	144	168	184	144	138	146	172	157	153	145	160	162	135	135	146	147	137	161	134	138	164	133	151	109	164	176	175	152	160	145	131	148	140	145	126	162	166	178	171	154	146	149	142	158	184	186	138	153	115	162	150	172	149	136	160	167	130	155	139	154	140	136	151	147	176	154	145	149	169	170	162	157	131	144	147	161	155	131	174	147	145	186	158	163	144	142	151	166	151	139	137	153	135	149	143	152	186	165	142	177	155	159	161	157	153	133	151	157	134	169	135	183	153	165	183	123	144	106	143	147	156	144	120	134	147	128	153	168	145	132	107	134	154	117	128	174	167	132	159	122	163	150	143	130	145	150	139	153	146	158	181	153	160	157	139	136	119	148	156	141	143	121	172	134	147	155	129	144	164	131	166	126	158	155	139	129	126	155	85	161	117	149	167	133	156	106	165	161	137	152	153	128	139	150	154	153	170	171	156	144	118	149	137	114	138	135	121	153	135	168	138	144	174	134	148	132	155	166	141	147	154	115	162	116	168	167	163	152	138	133	154	126	160	156	144	170	155	155	156	149	162	156	145	137	150	152	162	161	135	176	138	145	142	135	168	137	181	132	164	154	182	146	143	167	132	139	98	108	180	146	174	157	112	136	179	172	157	120	143	136	151	150	143	158	168	143	143	176	187	146	148	132	148	137	137	191	141	178	176	124	157	157	139	140	176	180	144	131	163	136	151	168	107	143	138	158	125	134	164	174	147	116	166	117	166	164	156	142	132	147	142	153	145	158	160	184	129	132	122	155	141	129	138	120	122	111	149	193	123	154	150	161	172	130	161	154	153	137	162	147	153	151	146	144	140	150	171	131	161	125	142	153	145	170	156	146	137	161	141	134	157	128	157	140	123	166	162	164	162	128	128	144	172	159	140	149	151	102	156	123	155	172	159	156	151	167	145	171	170	127	144	143	155	132	131	152	135	148	141	170	153	117	134	121	131	198	156	157	148	175	150	160	147	148	157	146	142	114	120	164	151	149	139	145	143	165	131	162	147	130	169	141	154	140	162	163	137	148	130	144	143	135	146	158	144	175	146	155	122	142	135	152	138	159	150	137	114	173	152	135	125	154	150	165	119	169	148	152	152	132	148	149	132	156	139	152	149	133	169	135	162	133	176	145	169	165	175	144	150	137	143	161	173	164	162	188	142	154	154	148	157	132	144	134	135	154	138	147	139	134	156	142	132	137	148	172	144	143	145	147	158	186	146	157	153	165	159	157	177	159	159	160	159	125	143	156	186	172	145	167	164	139	140	186	156	177	135	179	104	150	164	154	141	119	159	130	148	147	157	140	137	150	119	168	152	178	157	136	151	149	155	130	176	126	147	151	138	143	133	154	119	147	149	165	135	158	138	143	158	143	157	148	122	167	145	143	151	164	151	160	123	136	153	150	144	124	156	155	160	148	163	161	163	139	131	144	166	151
PSMC1	163	162	174	174	151	154	163	162	164	168	160	160	170	170	158	181	176	158	178	164	165	166	156	160	158	165	167	159	161	158	175	155	154	160	159	154	171	161	161	154	162	163	170	169	161	164	156	166	166	165	161	162	165	164	155	166	162	166	168	156	165	155	165	159	164	181	164	160	156	173	178	169	164	166	158	158	157	164	162	163	155	169	166	155	166	159	160	161	166	161	161	166	159	164	178	159	155	157	161	153	171	164	162	169	163	157	168	166	163	154	161	152	155	170	176	156	171	162	169	164	169	175	162	160	184	168	161	169	160	160	171	168	161	167	167	172	174	165	159	168	168	170	166	165	163	155	171	167	164	152	163	161	154	169	156	172	174	169	165	156	166	168	161	162	156	165	190	165	160	164	167	168	155	174	164	159	159	162	172	171	178	172	175	158	157	164	156	161	163	159	169	170	172	148	166	160	162	156	157	177	173	163	161	169	166	150	165	162	162	159	160	165	165	169	172	157	155	169	158	165	169	164	164	164	162	167	163	171	165	165	158	215	163	156	163	158	159	166	166	156	160	158	173	164	160	172	186	159	168	164	159	164	167	166	164	167	170	161	161	155	155	166	160	161	161	145	172	154	164	161	159	152	164	165	165	153	164	157	162	161	170	164	163	169	166	160	165	170	174	157	158	165	158	162	173	159	157	164	171	161	166	160	172	156	156	163	165	165	156	160	152	171	162	160	161	161	166	167	156	170	162	165	169	159	159	160	166	172	182	160	169	167	154	169	175	162	153	156	155	171	158	164	172	167	166	159	162	157	156	163	165	159	160	164	165	172	169	173	165	157	172	166	162	169	158	174	161	170	162	159	168	173	163	175	162	168	152	162	173	165	160	169	157	166	158	159	167	166	171	160	168	160	157	159	171	160	158	163	161	159	163	171	157	178	159	158	162	166	162	175	168	159	158	164	183	163	164	175	159	158	159	169	179	168	165	157	165	159	162	169	167	157	162	155	156	172	168	155	168	178	167	171	158	177	181	169	161	156	177	162	169	170	174	164	158	171	160	160	180	169	157	168	157	159	173	160	158	167	154	155	163	157	157	162	160	159	175	157	169	166	153	160	164	160	164	154	167	158	170	174	161	161	160	152	155	154	160	167	155	171	166	155	158	161	160	173	163	161	178	178	158	173	156	173	164	158	163	157	178	163	168	165	161	160	175	157	166	170	174	167	161	165	158	172	163	162	169	157	166	161	164	163	157	151	175	158	160	161	170	157	169	151	162	162	163	171	196	176	175	166	170	180	173	156	169	166	166	168	171	175	163	168	161	167	170	172	163	170	165	168	183	166	160	172	167	179	169	166	179	156	164	172	174	162	182	165	176	182	176	176	172	169	159	174	163	174	165	169	164	162	153	171	159	166	157	178	162	170	164	160	160	159	161	169	173	171	181	171	165	165	165	166	171	163	176	175	161	177	170	163	171	172	163	177	176	167	168	189	176	160	176	175	162	173	170	167	178	168	172	163	170	170	174	163	163	177	178	170	170	182	169	168	180	175	159	172	179	166	175	173	184	184	166	161	175	161	174	176	170	178	168	181	173	169	184	158	170	176	177	169	162	159	176	163	176	170	174	157	157	168	164	187	171	174	165	182	163	169	165	164	170	166	163	166	154	167	163	165	180	178	177	166	168	164	162	177	171	167	175	174	172	159	169	165	169	176	170	173	173	173	172	184	172	165	170	175	164	163	169	166	166	171	179	178	173	173	179	170	175	171	169	169	157	158	157	166	171	175	162	173	170	176	167	164	177	171	172	169	153	177	167	174	161	176	174	167	164	171	178	177	178	174	166	180	178	186	172	165	177	173	173	173	161	168	160	164	174	164	166	178	164	181	157	160	174	166	171	172	166	155	177	164	166	170	157	159	160	173	167	161	165	159	167	172	169	170	167	176	155	159	169	157	186	166	168	159	170	160	169	164	175	160	185	166	163	181	162	163	167	166	161	161	164	164	177	160	167	177	171	172	162	176	162	175	162	168	167	165	190	162	169	166	181	183	175	176	165	171	163	156	187	180	170	159	164	172	180	176	179	171	168	178	170	167	166	173	166	161	159	174	166	167	167	176	168	166	160	165	175	178	173	172	162	179	164	161	160	164	169	180	159	169	163	180	169	170	168	172	176	163	162	168	175	175	160	163	163	181	168	169	166	162	173	169	167	172	166	160	159	172	178	176	173	169	177	169	164	163	180	164	158	168	175	159	183	176	177	173	159	179	166	164	167	161	169	169	169	183	163	171	173	171	164	157	167	164	162	176	173	163	164	162	173	168	184	170	159	178	164	172	165	168	172	167	173	171	174	167	182	177	167	179	177	164	168	170	163	167	163	171	166	166	168	163	162	174	163	160	176	166	168	159	164	182	166	190	180	158	159	169	162	173	159	186	169	160	174	167	169	164	163	167	177	165	170	165	167	180	153	164	160	161	161	172	171	179	177	166	163	175	173	163	176	163	188	189	166	182	177	163	167
PSMC2	163	155	160	161	158	164	159	165	201	167	161	164	184	163	154	163	169	175	167	157	170	166	155	156	157	172	161	154	154	160	162	157	156	156	159	147	156	155	163	160	160	161	165	168	158	156	155	158	172	159	157	152	167	159	158	166	153	164	162	162	161	157	170	175	164	169	178	161	159	160	158	162	168	156	156	160	160	160	164	158	163	158	164	159	167	157	155	159	160	155	168	167	158	159	169	172	162	165	159	154	171	159	155	167	159	157	179	173	163	157	158	154	156	160	163	155	168	161	166	163	172	156	159	167	165	168	159	168	158	162	166	162	164	172	166	171	170	173	166	162	162	165	151	160	158	159	177	173	163	153	167	171	155	164	157	171	173	165	155	155	163	164	157	158	155	166	172	164	162	158	169	177	158	159	147	163	158	165	163	164	177	184	169	160	167	166	157	168	172	158	164	170	180	152	150	160	158	158	173	177	164	172	167	158	165	156	160	159	163	166	159	163	162	166	167	156	161	170	162	170	178	159	164	165	156	157	164	170	170	169	156	158	156	159	164	156	160	167	168	152	157	175	170	176	163	173	185	160	169	163	162	162	159	163	162	163	166	168	161	172	156	172	159	159	164	163	163	156	165	163	156	165	165	162	164	160	177	158	160	145	160	177	165	172	168	159	168	167	167	160	163	158	155	174	166	159	163	168	157	171	162	163	160	156	156	157	166	167	172	160	159	174	162	158	160	158	161	166	164	168	169	165	169	158	156	163	167	165	172	163	173	190	169	174	173	164	162	155	153	163	162	161	170	174	161	158	169	162	163	165	164	167	162	162	164	165	166	165	168	159	177	161	165	172	161	170	160	167	158	156	168	190	166	171	161	167	152	164	171	163	170	164	165	159	174	165	157	168	164	165	168	162	160	162	160	163	154	155	175	159	159	163	155	179	161	159	158	160	171	165	164	151	164	170	179	169	165	170	158	153	158	158	172	168	156	162	157	151	170	176	163	172	157	171	165	158	152	157	156	167	162	163	160	175	166	155	165	166	168	156	164	179	173	161	165	171	160	167	174	148	153	172	157	155	191	167	156	163	155	165	156	152	166	162	158	160	167	155	166	163	157	165	158	169	159	151	168	159	182	164	158	162	164	153	154	152	160	167	174	171	164	171	164	159	167	159	159	174	183	171	164	170	157	167	168	154	149	166	171	168	157	166	169	162	163	165	159	178	173	169	163	165	170	165	166	166	164	165	167	155	158	166	152	153	172	158	159	170	158	162	171	163	158	161	165	178	163	173	178	156	167	164	178	180	170	167	168	170	172	170	162	172	156	172	172	162	173	175	161	168	172	166	158	184	164	172	169	168	169	155	173	167	169	167	178	177	176	174	185	177	177	170	177	170	165	167	176	172	159	160	169	169	158	175	158	166	162	163	153	168	157	159	175	172	164	172	170	172	160	167	167	167	170	174	175	171	164	174	169	169	169	163	160	171	171	167	164	179	172	171	163	169	159	173	175	172	179	167	174	179	176	177	168	162	158	172	171	176	172	167	179	165	178	176	186	153	172	171	178	173	177	179	158	171	181	164	170	171	167	174	161	168	170	166	174	167	167	168	173	173	164	160	173	172	167	169	171	158	158	167	174	174	173	153	157	162	168	169	158	167	181	171	166	180	164	164	171	176	178	179	169	160	175	170	161	169	172	171	180	168	171	169	165	163	171	168	176	166	167	176	177	179	177	172	169	173	173	172	178	171	168	173	179	164	170	186	176	172	165	158	184	180	172	164	174	173	171	164	161	177	166	186	165	163	169	168	166	156	169	180	167	169	164	184	169	160	162	166	169	175	173	167	173	163	175	172	165	165	165	163	178	162	161	169	159	170	169	170	156	166	167	181	157	169	175	174	168	171	169	164	179	161	168	166	154	158	167	172	166	162	171	162	172	174	166	174	164	160	156	161	164	159	173	166	164	171	165	158	169	173	183	160	179	166	167	175	161	173	179	169	162	169	165	170	182	168	161	168	163	180	160	168	163	177	166	165	168	165	203	160	167	172	182	183	175	176	175	174	159	162	181	164	178	168	174	167	168	165	172	164	181	176	166	165	159	190	165	160	158	164	167	174	171	190	162	163	166	161	174	170	182	170	166	176	166	155	160	162	168	172	165	172	164	178	173	173	168	166	172	173	160	162	172	179	166	171	164	181	166	165	162	164	175	174	172	158	169	159	164	188	176	169	172	174	171	168	160	177	172	166	160	163	178	162	177	170	168	176	169	178	166	174	166	161	168	182	165	171	169	174	165	176	176	157	163	164	160	179	163	159	162	169	169	161	173	173	158	179	164	167	167	164	173	167	170	180	197	160	166	173	176	173	170	165	159	182	168	162	168	167	156	169	165	171	170	168	172	157	174	167	168	159	160	180	163	178	171	160	158	178	180	162	160	169	163	150	181	177	167	156	164	178	180	162	172	175	169	160	155	158	160	171	161	165	173	176	166	171	161	159	173	159	169	161	184	181	158	172	170	163	168
PSMC3	165	167	171	170	164	168	166	166	174	165	166	167	172	177	164	175	178	159	185	163	166	175	161	162	163	178	166	161	165	165	159	161	158	165	163	158	172	159	167	160	168	167	167	170	171	155	159	159	172	170	164	168	169	161	164	178	159	172	164	159	165	164	166	164	175	178	167	172	158	168	170	172	165	165	159	154	163	165	175	165	172	167	168	174	179	162	162	167	170	164	167	171	162	173	167	164	165	161	166	158	170	170	166	170	169	160	171	176	163	163	165	161	162	159	176	166	166	170	175	176	171	164	165	166	171	164	162	171	163	168	175	166	176	174	177	176	170	168	158	177	168	168	158	167	170	163	172	158	164	157	165	166	160	166	156	164	172	166	166	157	168	171	160	166	158	168	175	167	165	166	173	174	160	171	168	165	164	168	158	171	162	182	177	191	172	161	159	167	164	158	169	176	171	161	168	160	168	160	167	172	187	182	164	173	158	161	163	166	162	169	165	168	168	171	166	165	175	176	166	176	166	164	178	167	161	166	165	182	165	162	164	171	162	169	173	163	161	163	162	158	163	169	178	175	167	182	191	163	167	164	163	169	174	166	166	166	177	167	160	174	160	164	165	167	157	153	164	160	172	171	158	162	168	176	177	167	164	167	172	164	170	169	165	176	168	161	178	167	173	164	160	161	159	171	172	167	161	169	158	167	167	168	167	161	159	171	171	171	159	163	160	177	169	163	163	160	150	180	164	169	165	170	170	166	164	163	165	181	185	166	176	172	164	166	168	162	160	158	157	150	160	167	163	164	158	163	158	169	166	166	166	167	161	173	171	176	173	179	168	165	171	169	164	168	166	175	167	178	175	162	181	185	172	169	164	170	162	165	166	167	173	171	161	168	172	158	170	163	169	167	163	166	176	160	171	166	163	167	167	161	160	169	162	181	162	173	165	177	170	180	168	162	162	165	178	166	167	176	159	158	166	165	180	172	165	168	164	160	175	185	173	153	171	155	171	173	172	164	166	172	170	167	164	167	165	168	177	170	172	164	164	172	174	167	170	172	166	166	176	168	176	174	162	162	163	165	161	162	160	154	166	159	168	167	165	166	174	162	172	166	161	173	174	174	170	166	166	164	170	168	168	164	167	159	159	158	170	171	163	176	161	170	158	167	164	181	169	166	181	167	169	166	161	172	170	163	160	167	177	169	167	172	166	164	171	159	168	178	171	178	166	173	167	179	172	163	171	159	163	167	165	172	159	159	170	166	158	178	166	166	176	176	170	160	167	181	169	180	162	168	170	166	174	173	173	172	177	164	170	173	174	160	167	173	170	171	180	173	174	176	188	171	166	173	178	174	169	175	169	162	165	169	170	169	176	174	179	182	176	181	189	169	167	174	160	172	172	157	166	161	166	170	162	181	166	174	167	169	172	164	161	163	162	175	176	175	171	177	168	171	179	172	167	175	164	166	168	171	167	168	174	162	166	176	176	181	174	178	171	172	167	178	164	172	157	164	178	167	170	178	176	181	176	166	166	165	169	179	173	174	179	170	172	168	184	172	172	173	175	172	186	165	170	166	176	167	189	178	174	174	167	183	171	177	172	162	168	176	173	177	162	163	182	169	172	161	169	164	163	166	174	167	173	174	163	186	180	173	163	164	172	178	167	176	167	167	168	184	178	174	179	173	169	171	161	173	173	174	172	175	177	159	170	168	175	166	179	173	167	172	180	177	182	176	172	178	163	172	179	170	170	182	176	167	179	180	177	176	171	163	175	170	173	165	170	170	178	170	164	178	159	186	167	166	179	170	174	158	165	173	166	161	171	176	172	159	163	179	168	170	181	168	178	170	188	184	162	177	171	164	183	167	164	170	168	162	176	174	179	174	166	176	162	180	175	176	182	165	177	161	177	178	173	168	163	167	172	169	168	170	166	167	178	176	173	169	177	172	169	160	184	161	180	187	175	166	175	156	163	168	167	166	184	169	166	180	169	165	165	163	165	170	180	172	176	173	168	171	169	172	165	164	167	170	173	173	167	171	188	165	171	177	184	177	196	173	177	164	167	180	179	171	180	163	166	168	177	176	180	173	172	179	170	168	168	171	172	169	163	184	174	171	181	181	168	175	169	170	185	176	173	172	172	177	174	160	165	172	163	181	163	185	171	174	166	173	169	170	170	166	164	171	182	168	173	168	171	167	171	174	169	170	183	173	176	174	166	161	169	183	172	178	163	165	173	179	166	173	181	162	165	168	168	164	181	167	178	167	179	178	170	175	167	166	164	175	170	170	178	162	179	171	169	161	169	165	159	175	164	168	169	172	173	179	179	182	165	171	166	171	163	170	171	164	174	182	171	173	175	177	179	179	175	170	170	167	166	167	163	166	168	180	167	184	170	163	181	160	179	178	160	167	166	165	167	186	178	166	163	174	180	176	163	171	162	174	163	169	169	168	168	175	183	164	175	173	173	163	167	170	163	168	175	168	173	183	176	168	165	208	161	174	168	166	187	186	164	183	160	168	167
PSMC3IP	110	110	104	106	93	114	102	132	112	120	96	90	127	106	100	136	113	111	122	102	96	104	87	92	94	109	78	88	102	100	115	87	85	92	92	100	100	109	103	118	98	107	114	94	106	91	85	120	80	126	111	105	111	90	83	99	115	118	101	99	88	89	68	117	108	113	105	127	90	118	109	120	88	109	80	83	116	92	91	106	105	98	81	110	134	94	99	95	113	106	112	105	92	95	93	124	95	105	89	89	115	89	92	100	95	85	120	118	81	85	117	71	98	101	114	88	100	135	103	121	106	109	73	97	106	103	95	83	95	101	99	113	105	97	94	108	104	103	94	111	108	113	102	90	103	81	94	113	93	93	116	107	90	108	96	100	102	79	110	87	101	79	89	104	73	90	112	119	101	92	96	97	103	117	96	110	97	82	91	100	115	102	80	111	132	98	98	96	95	90	114	102	92	90	94	86	119	125	126	95	120	104	86	102	85	88	98	91	105	106	97	88	99	135	116	101	98	98	86	115	126	104	110	105	88	118	91	132	104	108	92	114	99	103	122	92	89	101	120	101	103	116	130	82	69	94	113	96	114	93	101	110	99	99	101	100	120	122	95	114	102	98	95	90	105	90	114	91	97	104	94	99	114	99	118	111	130	101	114	91	98	95	113	127	87	101	127	79	116	118	111	78	94	116	107	96	92	112	100	112	114	85	106	84	96	81	130	86	106	84	90	102	95	105	86	86	84	127	88	130	103	116	94	88	70	101	99	118	117	104	86	108	103	105	98	125	92	93	97	98	105	88	127	102	105	95	119	126	113	107	90	122	99	105	88	88	108	120	111	103	113	120	82	122	88	113	94	95	124	93	121	118	96	95	99	86	100	86	116	104	107	118	110	97	113	114	109	92	100	101	105	106	113	98	92	113	104	98	104	97	108	124	106	115	92	97	84	115	109	120	101	101	75	121	121	110	77	110	91	95	96	110	123	90	116	100	95	82	99	126	123	101	109	133	96	106	114	91	107	115	115	121	92	97	114	95	108	115	126	97	112	111	84	102	91	80	85	119	125	96	118	107	94	102	103	94	97	119	81	102	79	100	98	108	90	92	82	106	101	70	92	104	112	90	86	103	97	94	121	106	95	108	122	111	93	84	111	105	107	114	96	107	91	102	87	123	122	91	108	94	89	121	82	115	114	96	84	104	116	105	112	95	111	106	111	89	115	116	105	119	89	101	124	113	95	95	122	109	118	101	94	74	90	93	122	96	107	99	114	91	91	98	128	91	86	112	125	162	109	106	115	110	121	119	106	81	134	119	115	117	103	119	114	101	124	113	125	97	126	95	127	111	87	123	121	121	103	100	122	97	125	121	102	83	124	135	126	119	109	102	104	115	111	119	123	101	117	120	102	88	106	119	99	91	98	112	95	106	119	106	91	97	105	115	122	121	107	100	100	113	110	96	121	114	112	112	95	125	97	109	109	123	101	110	122	130	130	118	120	115	114	115	98	124	118	120	116	97	107	122	116	135	104	90	94	129	110	137	124	126	116	97	104	114	130	120	118	104	112	133	120	102	104	117	120	120	123	113	95	103	123	115	113	129	118	91	109	117	103	121	110	91	96	98	97	104	114	82	93	116	111	126	103	106	99	129	130	113	117	122	137	125	83	109	125	124	134	127	131	123	120	96	94	111	83	114	117	123	113	131	115	132	110	117	136	114	113	102	108	127	113	125	105	121	97	128	126	129	107	137	123	114	106	116	99	116	123	114	105	131	123	119	122	111	126	127	121	100	101	111	110	112	111	99	128	111	121	117	104	127	94	125	129	121	126	103	94	118	119	127	124	122	111	122	126	122	122	116	121	114	121	132	102	131	93	134	132	116	140	110	106	105	91	116	109	133	117	94	136	131	128	107	115	102	95	96	119	121	88	102	123	94	133	97	115	122	120	129	120	100	131	88	117	134	122	118	112	93	111	108	135	94	128	96	100	104	111	94	113	130	108	100	142	104	120	102	120	119	107	116	105	128	98	112	118	102	120	105	99	95	104	122	130	114	110	107	120	107	129	134	128	118	123	122	114	110	134	109	106	107	113	109	117	109	139	92	121	92	104	111	105	116	116	117	111	115	105	104	110	100	124	126	121	114	111	93	104	105	119	104	114	104	119	128	114	116	89	104	98	106	125	119	133	115	120	132	127	114	119	115	94	95	123	115	115	144	116	115	116	109	107	113	96	118	116	104	104	100	123	104	99	101	115	126	119	114	102	115	125	116	110	140	97	91	121	115	103	116	115	114	117	107	105	96	118	108	93	129	114	101	112	112	129	129	118	98	106	118	102	102	87	113	107	137	123	132	107	111	126	125	99	117	114	124	97	114	119	115	108	129	117	127	125	108	119	131	112	97	93	115	117	89	94	109	106	119	128	95	86	117	135	126	97	124	119	113	117	109	93	115	129	131	112	107	127	110	119	115	117	91	87	101	107	114	118	115	114	114	94	96	129	115	125	102	130	92	119	142	125	124	101
PSMC4	156	162	166	173	158	167	159	164	166	168	160	167	163	165	164	174	165	191	165	150	158	176	149	156	152	175	150	162	164	163	168	156	150	169	160	157	170	156	163	159	164	160	175	172	174	149	150	169	161	160	154	166	161	159	157	164	171	169	170	152	158	152	158	167	173	174	160	166	154	171	171	162	161	161	149	159	164	151	167	155	167	162	164	161	177	153	150	157	162	154	163	171	158	169	169	168	162	154	156	147	164	163	158	170	161	153	167	176	157	157	169	151	154	162	173	157	176	181	181	194	168	166	159	166	169	166	153	159	152	158	158	166	154	167	170	167	174	162	153	184	158	165	162	159	163	162	178	171	159	152	173	167	148	174	157	167	170	165	169	148	158	171	151	162	148	161	162	168	163	165	165	172	165	163	157	166	152	162	156	174	180	172	171	164	168	159	154	164	154	149	169	174	166	152	160	155	163	163	158	165	162	174	161	169	167	152	154	158	168	161	155	156	169	167	167	163	163	169	162	175	170	164	164	168	148	162	164	170	161	166	156	163	156	159	158	160	156	164	172	167	154	168	173	157	164	167	183	157	152	168	152	157	163	173	168	174	173	177	165	158	151	155	157	159	162	148	168	151	166	172	147	157	165	164	172	167	158	159	169	162	158	165	167	180	150	150	168	164	183	157	162	155	150	163	158	154	159	163	162	163	158	156	172	150	147	160	164	158	168	153	154	170	165	162	155	151	153	167	155	162	159	165	155	155	147	159	164	154	170	166	164	206	161	164	172	166	159	149	156	152	163	161	172	174	161	151	158	164	163	163	169	172	158	167	164	161	166	162	155	158	165	161	158	171	163	169	160	160	166	152	176	174	170	164	161	161	159	165	163	165	161	168	159	168	172	152	176	156	164	155	158	153	156	161	158	170	150	169	175	157	159	180	159	164	163	162	159	168	162	171	166	160	160	161	174	172	153	175	151	152	159	162	185	156	165	156	158	166	167	175	171	155	167	155	166	167	178	152	166	171	163	171	155	153	175	155	160	163	171	159	173	168	160	159	163	164	152	165	164	169	172	169	156	150	160	166	150	156	152	163	160	147	148	157	160	157	163	151	166	153	156	155	163	159	163	158	164	160	164	172	157	167	153	153	158	149	164	166	188	164	158	162	155	163	159	187	163	179	175	159	164	178	155	163	176	155	166	156	165	161	168	159	163	166	172	155	160	189	166	181	161	157	179	172	166	155	165	175	161	168	161	155	156	154	173	153	158	168	162	159	165	164	161	154	160	176	153	168	164	173	182	170	179	166	170	164	172	187	166	166	166	164	161	170	164	167	175	157	162	171	163	171	155	175	170	171	170	173	174	151	175	171	204	162	169	153	172	173	173	177	169	168	162	163	162	172	173	157	159	154	159	174	154	166	152	158	158	167	183	176	151	155	153	165	179	177	163	171	159	171	170	166	162	171	176	173	161	172	158	193	164	165	161	187	169	176	167	166	195	169	172	182	159	173	173	177	160	166	180	174	181	169	172	160	157	187	168	175	174	166	174	181	174	176	166	162	171	165	172	183	180	159	167	163	182	165	180	170	159	183	168	193	178	163	176	160	175	168	168	166	159	154	184	172	171	167	177	156	153	164	170	169	167	174	164	189	173	178	158	172	171	170	161	162	164	170	177	189	172	169	163	155	167	175	152	166	183	176	169	168	170	174	177	174	168	169	177	160	157	170	173	180	170	168	166	174	169	175	163	183	171	170	176	170	173	180	173	178	167	184	181	173	155	163	164	180	177	172	157	167	158	175	166	158	171	176	169	179	161	162	167	170	172	166	160	163	154	187	165	179	190	169	174	175	187	170	173	175	172	157	174	171	155	163	157	203	190	175	179	171	192	187	154	168	170	172	164	171	187	162	177	164	164	180	151	156	171	158	158	180	167	158	175	178	180	179	189	181	171	155	204	156	177	171	171	160	186	147	198	181	164	157	174	167	164	170	170	164	167	180	161	165	180	164	163	168	163	182	166	168	160	159	166	167	169	183	159	150	177	156	188	173	183	168	178	172	170	182	161	182	196	164	178	168	178	165	173	174	172	176	181	179	156	162	223	177	166	154	155	182	161	165	170	216	174	168	156	161	174	160	194	196	180	186	166	159	156	180	165	163	165	176	163	177	173	167	161	174	175	171	176	172	174	178	165	166	167	177	178	170	167	160	167	167	183	174	168	184	166	171	175	166	172	169	166	166	156	166	176	163	155	164	197	169	171	164	181	182	169	163	170	160	170	160	171	178	159	166	169	164	192	194	175	154	164	164	152	180	164	172	157	193	160	162	179	175	166	171	159	169	154	167	175	155	170	177	171	163	174	179	179	197	169	167	176	173	168	167	159	168	194	176	163	172	191	171	166	156	160	165	163	170	159	171	171	180	164	155	156	183	203	177	152	177	168	156	171	178	161	160	166	169	181	158	171	189	167	186	158	153	155	167	170	176	166	175	173	173	156	168	155	173	169	160	186	163	180	178	174	163	168
PSMC5	161	172	173	163	171	166	164	174	181	169	175	174	178	172	169	175	184	167	181	172	156	171	165	166	164	177	161	170	165	173	169	163	161	169	168	169	178	165	166	162	172	173	169	168	179	164	161	172	171	168	169	168	172	165	169	180	168	176	170	159	168	164	163	169	175	176	176	168	162	172	164	173	171	170	161	160	179	166	162	166	161	170	178	174	178	162	165	170	167	166	165	180	167	173	187	190	172	164	167	161	174	176	173	169	169	167	179	175	169	160	174	164	165	168	176	166	179	184	175	181	173	159	170	165	164	170	162	170	166	171	165	176	176	173	174	172	181	167	152	179	171	171	163	168	172	166	163	178	166	162	178	176	161	172	166	166	165	171	169	161	175	177	167	176	162	170	170	185	175	169	172	179	168	176	173	169	167	163	158	174	174	174	159	175	178	169	164	166	168	162	175	176	170	159	174	165	169	171	179	169	165	167	168	181	165	163	167	170	170	170	167	163	173	179	180	168	177	172	170	176	169	176	174	175	167	172	164	183	170	175	164	174	164	173	170	166	167	171	182	172	170	172	182	155	167	175	166	164	176	167	171	177	178	175	169	168	178	177	169	166	162	167	168	175	171	158	175	161	168	172	159	166	171	174	173	178	178	175	172	172	170	161	181	182	169	165	179	166	171	168	163	162	163	171	173	166	168	167	172	174	171	165	170	163	161	165	175	163	168	163	167	171	170	167	164	164	167	180	156	163	171	174	166	167	168	167	169	166	155	171	165	165	165	168	167	168	164	164	163	164	171	177	172	174	172	166	174	164	173	171	171	178	160	177	170	174	174	175	176	169	172	176	170	177	166	167	168	164	169	164	197	171	181	170	166	168	162	168	177	171	169	177	169	170	175	162	177	168	170	166	167	163	168	165	176	173	164	159	171	167	169	181	169	179	166	166	168	162	172	179	166	167	168	181	180	173	156	171	164	162	171	166	177	163	163	168	172	163	172	190	177	150	173	155	178	170	181	163	171	173	171	181	164	173	176	172	172	181	173	170	165	168	175	170	170	169	163	185	183	171	179	175	162	164	170	168	166	168	164	163	171	164	157	170	161	172	175	164	174	170	161	172	175	166	172	160	166	168	180	163	167	169	170	167	166	160	180	174	164	171	166	177	164	170	166	177	191	165	166	168	173	186	168	174	172	164	169	156	180	169	168	169	170	171	178	159	165	174	183	178	166	163	175	180	175	162	175	179	182	176	169	160	163	162	173	167	168	173	175	167	173	161	172	167	165	172	169	186	170	170	178	169	174	171	173	172	179	180	173	174	168	178	173	171	166	166	173	164	166	168	165	189	167	184	169	170	175	166	171	165	184	177	174	170	171	175	179	180	168	163	171	169	172	171	174	177	169	161	164	168	167	168	166	156	165	171	168	165	168	164	166	163	166	176	185	179	170	171	165	180	169	174	168	176	173	180	168	173	169	174	163	175	165	177	176	181	172	173	180	170	168	175	172	182	168	173	166	170	175	173	173	175	169	170	171	181	170	181	177	174	176	175	173	167	176	171	179	168	169	177	190	169	160	176	181	173	168	169	166	161	174	184	172	178	183	161	169	179	163	177	163	164	166	170	166	168	177	165	165	172	161	171	178	172	163	178	175	178	176	174	179	179	160	171	165	171	174	175	181	177	173	174	170	172	162	173	171	185	177	178	180	175	182	173	173	175	179	166	168	173	186	183	163	172	166	178	170	178	161	175	182	175	172	178	173	167	178	172	170	171	176	172	182	172	170	178	191	183	168	192	172	183	167	170	171	167	164	170	162	177	167	168	185	178	176	159	166	179	179	184	180	168	170	181	179	183	172	179	171	165	168	178	167	173	168	182	184	174	183	172	170	171	163	176	170	178	174	173	191	178	174	174	172	167	164	168	174	174	163	168	177	163	174	174	170	184	178	174	172	165	187	163	181	187	172	173	174	162	165	165	172	167	183	176	165	172	175	163	170	172	173	173	180	174	177	173	174	171	166	184	168	170	168	177	171	169	170	170	176	168	163	175	184	168	173	169	175	168	173	184	180	178	180	170	181	166	182	167	183	170	172	182	164	170	180	166	175	165	166	187	171	173	170	181	169	176	171	173	177	164	167	174	171	180	173	169	169	173	171	166	174	175	170	188	172	184	169	171	171	175	175	171	178	186	168	184	173	174	185	180	169	168	177	166	175	174	169	173	172	167	170	180	180	182	171	168	169	166	185	165	167	169	170	182	178	179	180	175	176	178	175	177	166	166	178	182	168	173	174	164	183	177	173	169	173	169	162	177	172	172	168	168	168	171	179	176	174	166	172	177	159	170	165	169	176	182	176	166	175	178	171	179	172	166	170	175	162	167	170	179	168	179	178	177	170	178	180	166	163	173	174	177	169	179	166	188	181	166	170	173	180	181	165	171	168	164	173	174	165	169	172	173	177	164	179	171	172	179	169	171	162	170	168	174	175	173	183	181	162	174	176	177	175	169	192	164	166	187	173	173	168
PSMC6	159	165	169	167	174	171	158	156	168	159	153	148	168	172	154	168	169	164	163	162	170	159	152	155	150	158	158	158	159	161	165	169	148	156	155	149	165	153	162	157	154	165	168	158	156	164	147	163	172	160	159	153	161	161	147	161	156	150	163	164	155	149	164	158	171	169	163	154	154	168	175	160	160	170	152	157	154	156	169	154	155	163	158	164	160	153	152	160	158	152	156	158	157	158	160	160	153	156	155	149	171	161	158	161	152	158	166	162	157	151	160	152	147	166	171	148	166	162	164	160	167	173	154	163	180	166	157	164	153	158	166	159	157	163	161	170	163	160	168	149	162	164	168	164	161	142	179	155	157	150	163	157	146	165	153	165	181	159	165	151	169	163	154	155	151	160	170	165	158	159	162	163	151	167	157	154	151	171	162	173	163	167	173	155	153	160	151	160	180	154	162	172	167	145	157	161	158	154	160	182	177	168	151	166	167	144	158	155	158	160	153	158	163	153	167	151	150	177	149	154	169	156	166	157	160	153	162	164	158	163	149	162	159	159	165	156	159	162	162	151	154	163	166	172	160	164	193	155	166	159	161	158	161	166	162	153	159	151	155	172	151	172	154	162	156	153	166	149	166	169	154	156	163	159	161	152	148	154	153	158	162	182	154	168	165	155	163	158	160	162	147	154	151	161	180	152	159	166	175	157	159	155	158	150	149	151	161	164	156	153	147	162	155	158	152	151	161	164	150	168	160	171	166	149	153	157	167	175	186	158	177	182	151	165	170	160	147	151	151	174	155	155	168	160	160	151	158	161	158	158	161	158	169	158	159	165	166	164	168	158	167	154	162	163	157	178	152	175	157	151	171	185	154	169	159	166	155	173	161	166	165	164	154	163	172	154	171	168	174	157	166	162	160	157	163	155	150	177	163	159	168	165	153	173	166	159	160	200	161	162	158	156	161	169	177	167	165	161	153	161	155	166	168	167	162	160	158	160	156	165	166	179	150	153	145	163	172	148	164	168	161	162	150	162	167	164	158	160	157	157	167	178	172	158	150	181	155	158	175	164	176	171	164	151	167	155	151	167	149	150	163	149	161	153	162	156	177	152	155	166	151	151	158	153	158	162	166	155	161	156	160	154	161	149	154	156	161	159	164	169	163	171	153	159	156	179	169	163	179	169	155	161	151	169	161	158	162	144	173	170	161	161	154	159	168	158	165	184	152	164	155	164	170	168	154	158	173	154	153	157	159	167	152	152	173	152	156	167	160	154	167	160	163	160	161	165	164	159	167	159	161	169	175	155	164	156	157	165	162	171	157	166	156	166	176	165	166	164	164	191	169	162	152	164	161	168	160	160	174	149	159	166	165	170	166	157	161	167	172	173	159	159	153	170	151	158	155	166	158	156	152	151	153	181	150	168	154	158	156	157	153	154	152	159	167	162	168	174	156	155	163	162	165	171	171	165	157	158	166	151	169	167	153	166	169	159	164	172	164	152	172	167	154	174	163	156	163	169	163	156	163	178	158	161	152	153	157	156	166	173	167	160	179	169	158	173	178	170	168	154	173	182	161	152	165	154	173	166	167	175	161	176	168	164	178	156	162	167	172	167	158	154	174	155	176	165	172	146	150	163	161	168	167	173	156	163	158	163	161	158	161	158	165	168	147	169	160	170	165	175	164	168	168	157	153	172	169	155	178	167	152	152	164	159	163	168	160	171	167	151	167	171	182	157	162	162	156	158	177	163	158	166	169	161	156	166	165	161	176	162	161	166	146	151	152	155	162	164	154	164	164	166	157	156	169	167	169	160	159	170	158	166	155	165	181	158	157	165	176	169	170	162	165	169	169	182	160	166	162	162	177	160	157	161	150	162	162	168	160	167	158	186	147	154	172	158	172	160	160	155	167	163	156	161	150	147	151	163	159	152	157	153	166	172	163	163	163	166	154	158	151	149	172	162	171	165	166	154	159	160	172	152	153	159	155	172	159	156	153	158	158	156	160	161	165	151	161	173	166	162	153	167	159	168	157	164	162	163	186	151	165	160	175	180	172	172	161	167	160	164	190	167	157	150	157	156	166	172	169	164	163	165	167	160	158	178	159	154	152	162	159	154	160	168	161	163	153	155	177	167	177	159	155	167	152	158	156	158	162	170	157	161	152	171	170	156	165	168	166	152	154	159	160	164	155	159	157	171	163	164	157	153	170	165	163	165	158	154	155	182	152	164	166	158	166	168	154	159	174	158	151	156	170	164	161	162	175	164	159	168	159	160	158	156	170	160	166	170	163	160	166	171	173	154	162	156	154	167	159	156	153	160	166	156	170	163	161	169	156	161	164	162	166	155	173	167	179	190	169	182	168	167	173	158	156	157	168	164	157	169	161	164	154	156	150	164	174	156	180	161	159	158	154	166	162	169	156	152	148	166	162	166	155	172	151	155	164	158	166	158	155	167	168	155	163	154	161	166	148	149	157	158	166	161	164	167	171	157	161	168	167	156	158	160	174	181	159	172	170	159	162
PSMD1	172	167	184	168	160	166	167	168	174	173	161	172	172	168	161	176	170	176	166	159	168	165	159	159	160	171	166	167	163	155	168	162	159	162	161	161	178	159	168	163	163	165	175	173	165	157	159	193	166	173	159	164	169	168	168	185	177	173	178	165	167	164	163	165	176	175	172	172	169	161	170	167	171	167	160	175	166	162	170	163	164	168	165	174	161	162	158	166	170	163	171	167	160	161	170	161	154	166	163	159	176	170	160	167	164	159	175	163	169	168	167	155	160	159	186	161	172	172	187	165	165	162	166	166	171	173	161	163	161	165	180	166	162	166	166	176	171	165	166	168	160	176	161	165	162	173	162	171	170	158	170	175	160	160	166	170	164	173	179	156	173	170	160	174	160	172	170	169	175	169	167	172	169	167	157	165	165	154	188	166	185	164	165	162	178	163	155	164	164	160	171	172	173	167	172	168	168	172	156	150	166	171	167	174	175	157	164	171	169	168	162	159	164	169	175	162	158	156	167	178	165	159	174	165	166	170	165	175	172	176	161	205	162	166	171	170	165	168	171	167	158	170	175	156	164	161	168	165	165	170	164	160	173	173	171	163	186	164	163	160	160	171	170	163	165	174	158	163	160	165	162	160	185	169	172	158	164	159	165	152	168	158	157	172	171	171	170	168	183	161	168	157	160	174	171	162	164	177	170	165	172	158	167	158	162	171	174	159	179	161	160	167	168	165	163	162	161	171	170	169	162	165	161	162	158	166	168	171	163	174	156	166	169	176	166	174	170	157	160	173	167	166	169	165	165	161	171	173	166	170	167	164	167	164	166	169	171	170	173	165	168	170	171	174	163	156	165	161	185	161	176	165	169	174	169	167	164	168	177	166	169	166	159	170	166	171	179	172	178	170	168	175	160	171	161	169	159	170	168	166	165	174	159	178	162	162	160	194	167	170	174	163	177	165	163	175	150	167	161	167	162	174	174	158	162	163	161	169	173	177	178	180	158	173	153	173	179	162	167	178	162	170	166	162	184	166	165	174	185	163	162	158	174	165	172	169	160	165	187	163	170	170	164	159	171	165	161	166	163	167	168	156	168	167	163	161	165	162	163	167	173	173	176	164	165	168	165	159	171	169	161	170	166	157	160	155	159	177	164	173	166	171	167	162	163	177	177	171	157	171	165	173	165	175	167	166	165	153	173	166	157	162	173	176	184	169	170	170	175	170	167	158	168	167	172	166	176	178	162	162	167	154	161	158	175	160	170	188	163	156	165	163	174	161	160	170	171	179	169	165	170	176	170	166	167	174	176	179	169	171	167	171	160	173	165	172	172	175	170	169	165	174	165	173	174	168	168	175	167	160	178	174	170	173	174	171	173	173	161	172	174	171	171	184	168	171	177	182	163	160	171	169	160	161	161	172	165	170	168	167	158	163	171	163	172	179	172	165	170	175	175	172	176	176	177	177	165	173	178	175	174	163	171	171	166	173	180	167	169	174	167	171	169	170	173	171	172	168	161	166	164	157	161	166	164	168	166	168	169	176	171	169	168	170	167	166	160	171	179	171	182	176	170	171	169	170	175	165	157	163	165	174	171	176	175	161	170	178	168	169	173	163	181	174	174	178	172	163	163	167	179	178	175	182	167	174	174	178	168	170	165	168	167	169	168	168	176	178	178	170	172	173	168	167	162	168	165	164	166	170	179	174	169	166	182	173	182	157	174	163	175	175	163	178	173	182	173	181	169	162	162	181	176	163	170	180	174	177	172	172	180	164	167	169	171	177	175	173	165	173	175	183	165	166	167	176	171	171	166	175	163	172	164	171	168	167	165	164	173	178	181	159	166	172	177	165	166	181	166	160	174	171	164	174	165	176	168	172	163	174	173	157	160	180	165	173	179	168	170	167	167	167	164	179	157	166	174	168	165	176	168	168	175	163	172	169	168	173	164	161	179	163	167	178	167	155	176	161	171	168	161	166	167	173	163	169	175	168	178	173	169	173	170	169	174	169	171	172	165	177	163	174	163	172	169	172	172	169	163	166	177	178	172	174	176	177	181	172	173	181	182	176	181	166	168	169	164	164	180	179	168	184	170	166	168	164	171	165	160	182	184	178	178	174	175	167	167	164	173	170	162	174	181	175	171	160	161	182	172	166	166	170	170	183	169	176	166	166	171	176	166	165	165	174	172	164	163	171	166	173	170	166	183	173	180	165	176	172	173	158	175	168	170	174	175	169	163	168	169	171	166	170	171	167	176	176	179	172	171	169	176	174	168	165	176	177	172	176	174	157	178	171	172	163	165	175	163	174	169	178	159	167	165	180	169	182	169	174	165	172	162	174	171	164	174	173	166	177	170	169	169	168	175	179	170	174	169	167	176	178	164	168	168	178	167	173	169	160	157	176	170	173	167	172	165	178	182	169	163	167	179	173	162	169	164	161	172	177	161	164	173	168	171	160	168	164	175	165	158	161	157	174	173	174	170	171	170	172	162	175	169	167	165	168	186	165	167	173	177	165	168
PSMD10	148	156	156	149	141	142	142	147	148	149	155	141	153	149	141	134	158	154	140	137	154	146	142	143	142	153	150	143	141	148	154	154	141	146	147	144	152	153	155	151	140	146	160	146	155	133	142	153	152	144	143	144	153	148	143	151	152	160	150	150	147	144	156	161	155	160	152	151	147	161	154	147	162	151	144	149	150	148	156	150	150	156	142	143	143	147	141	145	152	150	150	148	152	145	145	151	151	149	147	140	164	139	144	152	143	148	161	166	149	148	151	143	144	160	151	141	138	144	151	144	152	149	144	153	144	152	144	160	142	146	152	150	145	145	158	162	150	155	158	157	156	143	151	144	148	141	166	153	149	142	153	142	143	157	152	141	160	139	149	145	138	142	145	147	142	150	154	147	151	153	157	157	154	150	147	146	144	158	153	159	158	157	157	145	146	152	149	151	163	146	149	159	157	138	152	146	153	146	146	181	166	160	147	166	147	145	150	146	147	149	148	152	144	145	159	145	152	161	153	159	160	141	141	150	149	150	157	169	152	152	144	153	143	147	146	145	145	156	146	144	144	152	160	173	152	161	178	145	143	152	160	145	156	158	158	154	148	144	149	159	147	157	145	154	146	148	150	145	152	142	140	159	157	156	152	147	147	153	151	141	149	161	135	152	154	143	159	160	159	141	151	152	144	146	151	146	164	144	154	151	146	153	153	146	143	152	149	157	154	148	151	165	147	141	149	146	146	146	149	146	153	139	158	144	145	143	150	153	172	149	171	170	151	152	163	148	150	141	147	156	153	147	154	150	149	146	153	150	149	150	147	154	152	142	149	149	150	151	157	169	161	150	155	157	149	154	148	161	151	142	142	167	148	157	154	159	151	155	153	150	152	150	153	153	160	155	144	162	151	149	151	149	143	148	146	147	143	152	149	147	148	154	147	178	158	161	149	162	149	149	147	146	149	153	166	161	171	156	147	146	147	152	161	160	140	148	146	141	164	157	150	150	138	155	141	149	153	143	150	156	148	159	147	147	145	156	151	147	162	142	151	155	162	146	146	167	149	138	161	154	147	166	149	145	159	152	143	149	142	142	156	140	155	148	144	145	160	148	148	149	145	152	149	152	145	145	159	145	144	159	149	140	152	148	140	145	142	150	165	161	157	151	151	142	150	162	158	158	171	154	164	149	146	151	149	147	145	149	165	158	147	154	157	150	154	154	151	168	169	157	147	157	151	147	158	149	157	152	151	145	146	150	142	139	156	147	146	164	146	149	161	149	150	149	156	172	161	157	159	152	161	161	154	151	141	154	154	162	165	157	144	158	143	158	163	151	158	158	160	154	148	154	142	155	154	152	157	144	155	141	152	152	160	165	157	159	166	152	179	162	154	154	164	151	150	156	154	167	140	148	153	166	145	164	142	156	150	154	149	154	144	148	153	165	187	160	152	166	150	154	151	156	163	160	158	155	150	166	163	157	152	167	148	169	153	158	169	158	150	153	158	159	154	158	160	164	160	166	160	154	158	164	157	155	146	171	162	150	158	155	164	152	172	162	148	154	157	158	163	159	162	180	160	164	150	145	171	168	160	175	153	163	155	149	161	153	158	157	156	170	145	145	161	150	154	161	170	142	145	141	165	166	170	154	151	165	155	149	151	154	148	159	158	151	150	165	158	149	158	169	158	164	163	158	148	158	169	153	161	162	161	158	156	158	163	154	160	159	153	169	155	166	173	163	155	169	175	161	167	162	155	154	161	154	160	204	155	151	160	151	158	168	154	146	146	139	159	151	149	161	155	152	150	148	159	164	158	156	156	159	156	164	159	153	150	156	149	167	157	157	159	156	163	161	155	169	159	151	158	151	162	150	147	163	151	153	161	158	162	153	150	172	146	153	162	148	156	167	153	158	159	146	153	151	141	143	159	157	164	155	159	148	153	188	154	158	213	156	151	149	150	143	226	166	160	158	154	145	166	155	153	146	143	149	158	159	164	157	157	159	151	154	156	155	152	157	149	156	154	149	150	157	150	158	158	157	162	170	174	147	153	156	159	160	152	156	154	156	162	167	159	159	164	156	169	167	157	165	161	147	161	160	160	152	155	175	150	147	149	160	151	160	161	171	149	164	136	147	158	161	163	154	140	150	152	142	149	154	156	163	151	161	149	157	162	161	152	171	152	159	157	150	160	162	154	165	153	160	157	149	148	149	157	164	160	156	141	155	153	186	156	154	163	164	154	152	150	150	160	151	148	143	174	151	152	158	155	153	162	153	152	156	155	146	167	164	157	159	158	151	165	168	160	143	151	149	146	158	158	148	150	163	151	165	155	166	153	163	146	157	160	152	154	155	163	158	167	170	156	163	164	158	157	153	150	150	153	161	154	158	153	144	155	160	145	155	156	146	171	144	150	152	142	200	154	155	165	148	144	165	161	160	146	156	153	145	171	165	154	140	156	144	167	148	169	171	152	158	145	144	149	162	158	148	156	159	155	158	149	148	158	144	154	150	166	171	150	170	159	153	156
PSMD11	168	169	184	166	165	164	172	168	178	173	158	170	179	169	161	179	183	177	179	172	165	168	158	162	160	180	156	164	167	175	171	161	155	161	161	163	181	157	169	167	158	169	175	173	170	163	156	175	166	173	163	158	173	159	162	171	192	194	181	165	161	155	164	166	180	189	168	171	160	166	177	167	170	170	158	170	177	157	159	159	162	166	162	175	178	161	156	163	175	157	166	177	162	158	168	184	178	165	159	156	172	173	166	169	159	160	176	167	161	157	174	155	159	161	188	159	181	179	193	165	179	162	166	167	177	175	161	163	161	167	176	179	172	172	169	177	175	165	161	176	168	175	171	165	165	164	163	171	167	153	178	176	155	170	163	171	161	172	170	157	172	172	159	176	156	171	171	167	170	162	166	190	170	170	156	165	161	161	162	174	176	169	164	154	178	174	156	160	163	157	176	179	160	159	169	164	170	169	175	167	165	173	169	174	163	162	160	167	177	178	158	159	168	174	186	159	164	162	171	182	184	172	174	168	155	172	165	175	174	176	158	180	161	173	165	160	165	171	178	158	160	175	170	157	158	175	175	166	163	171	169	173	174	179	170	171	170	162	164	149	156	164	167	161	172	163	175	158	161	171	159	162	180	169	177	153	175	163	166	156	169	165	187	181	170	170	179	166	179	161	167	161	155	167	179	159	163	188	173	168	174	156	172	158	157	171	176	157	176	157	165	171	161	162	158	158	162	175	160	178	163	173	152	159	148	163	167	179	165	173	150	163	161	177	173	174	165	156	160	172	167	172	173	173	167	159	174	171	170	170	168	171	167	167	166	166	165	167	187	163	179	175	175	181	157	169	162	169	177	159	183	181	175	171	165	161	164	173	172	167	169	169	175	167	173	172	185	168	171	168	170	171	164	166	158	173	156	177	172	160	172	188	158	185	161	161	164	184	172	173	178	160	170	180	180	174	150	170	157	165	166	175	187	156	161	168	156	166	177	182	184	168	170	162	166	170	183	157	170	174	169	180	161	166	189	167	174	183	187	163	166	164	172	168	169	173	158	166	178	171	186	178	161	158	175	168	158	174	155	169	166	154	161	164	164	164	164	156	169	168	157	174	176	171	164	170	153	163	179	167	162	168	171	159	160	154	181	176	169	177	168	176	160	167	164	179	176	176	161	169	162	183	161	181	173	165	160	179	176	166	170	161	175	172	188	165	164	176	189	179	167	153	174	171	168	166	185	179	173	159	168	159	159	158	178	156	170	182	174	156	174	163	179	158	162	169	181	190	183	165	190	174	183	188	178	165	185	191	188	184	164	164	162	166	178	172	166	174	176	161	188	167	162	188	177	186	183	174	185	156	186	179	167	165	180	188	181	191	184	167	180	186	171	189	178	172	170	191	168	161	163	180	157	160	158	176	165	173	167	166	157	159	166	181	180	175	186	161	163	185	175	167	180	192	195	183	167	169	167	180	166	183	166	166	186	185	184	182	185	177	169	171	163	170	179	193	200	166	172	181	178	174	170	163	162	190	180	192	186	180	190	169	184	185	176	174	182	170	185	185	183	190	169	173	193	172	179	185	152	162	175	178	179	181	172	158	174	183	173	183	174	161	168	172	169	184	185	156	160	172	166	187	178	184	160	187	185	178	172	187	185	179	159	170	174	178	183	183	189	191	178	167	160	185	159	185	183	181	178	180	184	180	163	174	177	177	167	159	176	186	168	190	171	180	167	186	187	186	176	190	182	182	186	179	173	175	192	178	167	181	190	183	182	180	170	176	192	164	162	191	182	180	179	166	185	178	165	173	165	196	162	170	172	191	184	161	159	171	175	192	192	166	164	169	195	190	189	182	180	178	180	171	159	191	161	190	186	178	185	170	179	179	157	186	186	181	179	165	181	171	185	177	179	165	157	158	176	183	165	184	185	162	184	170	186	203	183	182	175	158	186	160	186	183	182	175	172	158	178	175	181	163	186	175	167	180	181	165	176	176	168	163	180	181	187	165	163	168	161	180	167	180	169	174	178	183	185	162	175	159	183	187	185	187	164	187	184	173	162	185	187	186	189	181	174	165	193	184	179	169	188	188	162	169	177	165	171	158	158	170	181	177	181	177	175	172	171	165	175	172	181	183	174	195	182	164	158	179	184	173	169	174	178	198	172	196	165	169	178	175	189	174	192	195	176	183	178	192	186	177	168	165	180	180	180	166	177	168	173	169	179	191	184	187	189	170	159	161	174	172	161	170	182	180	183	184	183	181	174	187	175	183	183	167	181	177	179	166	186	170	174	181	186	160	163	169	161	183	169	164	181	183	181	181	182	181	167	176	175	173	156	176	166	180	197	192	171	177	166	186	165	189	180	164	164	185	167	172	183	180	174	178	163	192	179	186	185	161	158	173	166	169	165	182	159	168	179	161	157	186	181	178	161	190	182	164	183	191	167	168	180	174	187	163	186	180	178	186	159	159	155	163	172	181	185	170	180	184	154	172	178	170	188	167	196	165	168	200	184	174	174
PSMD12	155	154	168	148	159	155	165	161	168	170	158	159	160	156	153	161	164	176	158	161	163	156	151	151	153	164	146	150	158	163	167	153	150	147	146	149	161	147	152	164	148	158	159	155	157	155	147	159	154	159	152	145	162	152	158	166	159	167	163	163	150	148	154	167	165	161	168	155	150	155	152	154	162	161	150	158	171	154	148	151	152	151	161	164	150	153	148	156	148	145	162	172	151	157	154	172	157	157	148	146	163	157	154	159	147	151	175	165	152	144	165	150	143	152	170	148	162	168	163	161	160	151	149	158	147	160	154	162	157	159	164	167	160	152	163	161	157	152	162	174	155	158	159	152	153	150	152	170	156	143	169	156	146	157	156	159	156	157	159	151	159	160	149	160	149	159	156	172	160	153	156	169	157	162	152	155	150	155	152	170	167	158	153	153	161	160	146	153	176	150	158	160	152	145	159	156	157	164	158	172	158	160	157	165	156	149	155	156	158	161	149	154	152	161	165	150	164	160	159	167	158	153	158	159	153	152	158	177	161	165	148	163	151	161	159	153	151	157	172	156	148	168	167	151	151	161	165	158	167	155	159	158	155	162	165	159	157	168	157	168	151	168	153	157	152	168	163	148	157	161	156	159	160	163	166	161	158	151	160	155	156	158	157	178	161	163	164	153	164	154	158	155	147	159	158	151	159	165	160	159	164	149	160	151	149	151	165	154	160	149	157	157	151	150	150	150	156	166	150	167	158	156	151	149	151	152	158	158	161	157	165	162	159	162	157	165	158	150	146	158	167	160	152	160	157	152	159	154	162	154	152	166	162	157	155	165	159	152	162	158	165	159	154	164	150	162	155	158	164	149	176	158	165	155	158	150	157	163	164	155	159	158	159	155	163	164	167	153	168	162	163	169	150	156	154	160	149	166	158	154	151	167	146	171	164	160	158	163	159	163	154	149	157	168	168	161	144	156	155	151	155	165	163	155	148	154	151	153	166	168	162	166	167	159	160	152	169	146	155	166	149	163	152	153	166	161	162	171	170	154	148	161	162	153	157	160	153	157	172	154	156	164	161	152	156	156	153	164	147	152	160	146	161	152	155	153	161	147	152	155	147	158	163	159	154	155	159	151	162	156	152	153	161	149	149	151	163	158	164	160	156	169	147	158	158	160	179	153	159	159	163	167	153	161	158	153	154	161	164	165	156	151	156	158	166	159	158	158	178	159	158	151	160	161	160	153	172	169	166	158	154	158	151	146	161	150	159	166	160	140	160	152	149	151	157	159	158	172	166	152	167	159	166	162	161	153	167	172	168	164	151	163	147	165	162	156	164	159	162	155	163	164	153	171	158	161	159	150	159	143	166	155	161	157	163	162	168	165	165	150	166	165	164	155	152	158	159	167	162	154	147	157	145	165	147	159	155	158	153	151	151	150	156	166	176	164	164	168	153	172	157	156	162	167	174	166	153	162	160	160	154	165	152	160	163	164	171	161	162	160	155	162	157	167	160	170	161	162	161	160	159	168	161	156	152	168	153	163	167	164	171	152	172	164	149	157	171	162	166	165	169	166	152	165	175	161	160	164	152	153	163	171	157	159	168	149	159	166	161	166	167	152	156	160	165	168	163	146	152	158	152	165	177	165	148	161	164	167	168	166	164	168	151	159	154	161	165	164	166	169	160	155	157	162	154	163	171	165	160	155	166	161	175	157	162	157	163	159	157	169	169	169	161	163	151	163	163	166	152	171	159	165	159	164	163	152	163	158	171	160	168	166	169	150	157	165	177	151	152	170	159	170	151	156	163	160	147	160	152	166	151	157	168	166	163	147	152	159	154	167	166	149	163	169	163	175	163	174	164	159	158	169	151	166	150	169	164	168	166	167	164	166	149	161	167	164	158	171	170	162	161	161	162	152	147	146	155	161	156	159	160	157	164	162	161	175	164	164	165	148	159	148	169	164	164	165	158	153	162	153	161	154	159	166	151	161	166	153	154	159	161	172	171	164	166	166	163	165	148	168	149	150	157	164	159	161	158	162	168	149	152	168	172	159	156	171	165	160	156	178	173	167	168	164	160	151	172	166	167	150	160	170	153	154	161	173	158	149	143	175	159	158	158	164	153	163	148	155	158	156	162	162	162	171	157	157	146	170	162	166	158	166	156	173	160	174	158	170	164	166	163	162	169	174	159	169	160	165	175	161	154	150	165	159	159	161	160	158	160	166	162	164	180	170	162	153	150	147	170	159	151	163	165	166	165	161	166	155	167	166	160	162	168	160	160	163	156	161	165	148	166	174	171	147	161	151	152	161	161	157	157	167	152	166	167	169	158	160	156	162	156	159	149	160	166	171	172	159	165	175	164	163	164	151	154	162	150	157	167	170	162	157	161	164	159	172	158	154	158	156	167	172	154	166	147	177	167	151	149	165	165	166	157	165	157	150	171	168	163	151	161	156	169	147	164	162	160	165	149	150	147	159	159	162	168	166	175	162	144	154	161	155	152	156	174	164	152	171	164	154	156
PSMD13	172	167	175	164	166	166	164	165	186	174	169	168	166	169	170	171	172	164	187	174	175	173	163	168	162	184	167	165	162	166	166	166	159	165	165	160	176	162	173	166	170	172	177	172	168	162	159	165	175	159	165	177	172	166	167	181	157	174	171	164	168	162	171	166	164	181	168	171	161	169	155	177	167	168	162	159	166	167	180	165	151	170	172	169	176	161	165	167	156	165	164	168	166	172	182	168	166	158	168	158	174	171	173	166	168	166	171	181	163	165	182	158	163	164	181	164	173	175	158	178	179	170	167	169	170	169	164	175	164	170	173	162	161	174	184	179	177	164	162	181	172	172	169	170	170	164	189	162	166	157	175	168	158	170	159	166	181	169	169	160	174	172	166	166	162	170	175	172	164	168	177	178	167	180	165	167	164	177	163	179	158	185	178	172	176	165	164	171	173	162	173	180	171	160	168	164	167	164	166	184	176	185	163	178	159	160	166	166	161	173	165	172	169	159	164	168	174	181	171	178	172	169	175	172	164	175	170	180	172	167	166	177	163	171	171	166	162	165	171	171	166	182	173	181	171	188	182	164	166	168	168	169	166	172	176	173	182	173	165	183	163	168	167	159	166	162	179	158	178	172	160	169	174	167	178	170	163	172	167	169	174	182	163	180	168	159	170	171	171	169	163	165	160	176	182	165	169	170	168	163	174	170	176	164	160	168	174	174	161	164	168	173	170	164	164	164	165	170	171	173	170	177	177	166	161	172	164	178	200	168	188	194	168	171	169	167	161	162	161	160	163	169	167	169	161	164	159	171	169	172	167	169	160	172	160	170	174	177	175	168	178	169	162	172	171	181	175	175	176	162	178	186	172	171	170	173	169	168	176	176	171	182	173	168	176	167	166	168	170	162	167	164	177	164	172	173	161	177	166	168	161	174	165	183	173	179	166	187	177	176	175	165	167	168	181	168	171	170	161	160	167	170	181	177	165	172	170	164	177	185	183	164	167	159	175	177	170	163	171	176	180	171	163	168	168	170	173	163	152	168	168	187	181	171	171	183	166	175	173	174	173	177	161	161	166	170	162	167	160	159	171	162	157	166	164	174	180	161	172	167	161	176	176	173	169	172	177	169	170	166	166	169	164	160	164	159	176	170	176	176	165	174	162	168	165	184	180	170	182	166	172	166	164	156	170	159	162	163	173	172	170	170	168	172	170	166	176	193	175	179	165	174	173	180	177	162	185	161	167	171	167	175	165	162	170	165	168	166	169	167	176	167	154	162	171	169	167	184	169	173	166	170	176	168	167	174	171	165	169	178	167	166	173	181	177	170	175	173	170	175	163	170	165	178	173	172	169	175	170	163	171	166	166	180	179	172	168	190	183	175	169	175	160	161	162	165	180	171	164	164	166	168	164	191	165	173	168	168	176	171	162	163	167	177	175	176	174	175	167	175	164	166	159	171	180	167	169	175	173	173	184	163	166	166	177	178	174	175	172	174	174	171	164	169	164	163	167	179	175	180	181	163	170	168	168	164	172	168	169	176	184	175	180	170	165	164	164	183	176	168	193	172	172	166	168	167	165	182	179	178	177	185	173	168	180	166	171	177	170	178	163	162	189	173	169	175	174	163	163	168	183	175	170	172	167	166	163	173	164	163	174	177	175	169	172	159	166	183	169	179	165	173	167	171	164	171	173	175	176	174	174	162	174	170	172	169	168	180	164	173	177	180	183	178	175	171	162	177	175	168	166	179	178	169	178	166	173	175	178	159	175	177	173	161	168	161	169	171	164	169	160	182	166	168	175	178	165	172	166	167	160	164	174	171	169	162	164	182	170	168	180	166	180	167	175	182	168	184	159	164	175	172	166	163	168	167	179	177	172	174	165	186	163	171	180	174	168	168	169	163	164	169	165	172	162	164	174	171	170	175	165	161	172	166	163	171	172	184	164	167	176	160	172	192	178	177	178	160	168	160	167	166	177	169	172	183	166	169	166	171	168	168	170	172	178	170	172	174	175	173	164	164	174	170	166	178	171	174	196	165	170	180	181	183	181	165	177	168	168	181	180	174	171	163	172	170	173	186	183	175	176	171	170	171	183	191	172	168	166	166	175	171	173	183	171	171	166	168	190	178	182	171	183	175	167	165	165	156	167	173	173	181	165	177	173	169	174	168	172	170	162	157	183	171	177	166	169	170	172	165	173	170	178	173	172	172	169	166	174	198	171	177	161	166	173	175	168	164	185	164	166	168	177	162	160	166	172	168	181	168	175	165	168	166	164	172	174	170	180	159	178	161	175	166	177	169	164	166	166	171	168	181	171	182	180	163	168	175	168	170	172	170	166	172	177	188	178	170	171	175	176	173	168	177	170	172	162	164	166	172	166	172	172	167	166	168	178	165	189	180	186	169	168	179	169	179	179	164	166	181	175	183	163	170	168	170	171	167	176	161	166	178	188	169	177	169	161	175	167	169	167	169	166	168	168	172	178	170	162	176	163	175	165	167	186	182	163	180	162	169	175
PSMD14	164	156	176	154	145	172	153	154	175	164	151	163	165	158	155	164	163	170	166	160	166	157	145	148	147	170	152	163	155	149	164	157	142	147	147	146	169	142	162	168	151	158	169	162	153	151	144	162	165	159	145	159	160	155	156	166	173	168	162	149	154	147	164	156	166	167	160	161	149	150	158	156	166	162	145	164	157	149	165	146	153	153	155	166	161	146	144	155	150	147	158	165	147	149	164	156	165	154	152	140	175	161	153	164	152	148	170	172	153	147	157	139	147	152	171	144	165	163	176	165	168	161	156	160	176	169	147	163	149	155	170	154	161	155	165	168	160	150	163	160	153	167	157	154	149	162	176	165	154	143	165	166	144	156	153	175	180	162	161	140	163	167	148	165	145	161	161	163	166	162	159	171	160	187	146	157	149	166	159	182	170	165	162	156	156	158	143	160	168	145	163	172	163	154	158	154	156	159	150	180	166	167	151	162	167	143	150	157	153	153	146	157	160	159	171	146	157	161	161	166	179	152	153	157	158	168	169	169	158	166	149	167	152	157	169	156	153	160	171	155	144	166	166	164	155	171	187	151	154	162	157	157	160	167	161	154	167	170	155	172	145	162	158	152	156	157	172	146	165	159	143	164	183	158	174	152	157	151	158	154	162	169	143	178	158	162	166	153	178	150	156	146	144	163	160	145	148	162	159	153	161	153	166	144	145	163	163	159	168	145	156	160	153	152	151	146	152	166	160	163	158	160	159	147	143	155	160	162	192	165	180	182	159	163	162	167	156	140	146	163	156	160	166	173	153	144	154	160	160	157	153	157	153	154	158	158	165	164	165	157	165	165	156	161	160	166	145	170	169	146	174	177	165	161	152	156	159	155	165	167	170	160	158	168	167	161	168	159	173	156	161	164	151	158	150	158	144	163	174	156	152	174	145	182	166	167	154	176	157	167	160	151	166	168	166	160	152	152	149	151	153	161	166	162	154	151	151	158	163	172	168	172	157	162	152	167	169	144	160	167	148	162	149	151	178	155	157	163	170	157	165	169	174	155	158	177	151	162	184	154	163	163	153	143	156	159	144	155	147	152	153	140	154	153	153	153	169	144	150	156	147	158	165	147	153	164	157	149	166	158	152	155	154	142	146	141	150	169	175	164	149	158	151	145	155	173	164	173	179	163	157	162	146	173	159	148	155	154	166	157	149	147	160	163	174	158	156	167	164	170	155	159	161	164	165	151	175	171	164	153	154	155	152	149	167	145	164	167	166	143	164	161	153	146	158	157	151	173	168	155	165	169	174	169	160	163	168	175	165	169	165	157	150	167	179	165	172	166	166	164	170	167	149	171	165	166	167	156	161	144	174	164	160	163	176	168	170	173	180	172	169	161	177	170	158	166	171	179	149	149	158	165	148	184	145	171	149	162	157	156	144	150	157	174	173	177	164	177	158	172	164	160	163	167	172	167	152	172	167	173	171	165	162	161	168	166	165	174	164	168	158	170	154	163	165	169	183	162	157	170	156	178	152	158	147	171	166	171	162	165	183	156	177	170	157	157	169	174	171	168	181	180	157	164	178	156	163	184	162	172	166	182	162	170	170	154	164	170	167	161	167	147	174	163	167	170	171	147	145	151	173	170	162	176	161	168	171	160	159	170	173	174	160	166	157	164	166	172	171	177	169	169	169	178	148	163	177	158	172	165	172	165	165	157	171	169	171	163	161	170	164	165	180	167	161	178	163	169	172	167	167	180	168	172	171	168	172	172	181	165	174	179	164	158	162	160	172	158	149	182	174	176	153	152	172	161	160	163	161	176	157	164	159	174	161	155	152	169	166	170	179	162	173	157	167	172	157	179	146	160	179	162	149	167	148	167	163	167	165	167	162	180	146	171	178	170	165	171	172	160	170	155	169	165	143	147	165	161	161	164	165	149	170	158	166	176	158	161	155	152	167	147	170	171	186	167	167	144	172	163	172	148	174	158	163	172	172	157	172	168	160	174	167	170	188	167	163	172	154	176	151	161	159	160	165	169	167	165	184	149	153	177	174	180	171	176	174	161	160	165	172	173	178	156	162	154	181	176	177	167	167	172	163	161	169	183	161	148	147	159	172	164	162	163	164	154	160	150	173	163	177	161	167	175	160	149	149	168	172	176	163	162	161	179	164	169	163	162	166	161	163	153	169	175	150	159	166	176	169	162	156	152	170	172	174	153	163	166	165	182	167	173	169	162	167	164	149	158	163	157	148	152	170	160	168	175	175	161	172	170	166	170	168	150	166	165	162	169	174	156	173	165	173	149	167	158	149	166	155	154	163	173	158	170	157	175	158	167	152	165	157	160	161	145	170	181	182	178	162	188	171	167	167	169	158	168	156	162	166	176	156	168	162	163	157	171	171	148	176	163	162	163	152	172	156	176	175	152	144	173	168	178	146	165	166	157	170	179	161	158	167	160	181	158	156	156	165	165	147	146	150	161	155	166	173	162	165	171	150	164	160	159	163	158	179	173	150	170	169	166	164
PSMD2	181	189	196	195	180	175	178	179	191	188	176	188	193	177	180	191	177	189	180	165	183	180	172	176	174	179	181	165	179	181	192	168	171	178	174	176	183	173	170	167	170	181	194	186	179	173	171	175	184	187	172	167	186	179	176	201	183	205	191	177	177	176	180	192	192	202	188	186	175	169	185	182	186	179	172	177	189	175	181	176	177	182	177	179	182	175	172	182	191	177	191	188	170	172	179	183	186	184	177	172	190	174	174	187	178	173	197	181	179	177	182	174	181	176	194	176	183	187	197	184	183	180	179	181	194	193	173	180	175	177	190	185	172	182	175	194	180	179	172	171	177	192	181	180	180	184	176	188	182	175	180	187	172	177	176	191	178	173	181	172	178	178	175	183	173	185	186	181	183	177	186	192	182	178	170	178	176	171	173	175	186	188	192	168	206	177	172	176	181	174	190	187	179	178	181	179	186	175	187	177	192	188	185	189	181	175	175	176	179	198	178	174	177	182	182	175	182	178	184	208	200	174	190	175	177	182	188	197	185	186	178	176	174	180	184	182	183	179	185	175	172	186	195	175	180	185	187	177	181	187	170	180	187	190	193	186	191	181	180	192	173	179	174	184	181	175	174	174	176	187	168	176	180	185	189	173	188	175	192	172	181	175	184	183	180	190	195	182	198	172	181	177	172	190	188	177	183	196	171	185	178	175	190	168	172	174	190	174	182	175	175	181	176	169	178	172	161	189	188	177	178	182	176	179	174	177	184	198	168	187	168	184	184	187	210	180	181	172	175	170	178	173	183	188	180	173	192	178	189	189	182	177	176	172	176	194	184	183	184	182	193	176	181	198	175	185	187	178	198	171	186	195	191	183	181	184	182	174	187	173	186	180	189	178	187	188	202	177	203	183	181	183	183	176	176	181	172	179	182	178	179	191	174	213	180	174	183	195	187	198	171	172	177	195	195	194	173	196	175	180	175	173	195	175	175	175	173	179	185	179	204	169	190	193	172	181	200	176	181	187	168	181	179	178	196	169	180	179	186	178	196	180	189	186	185	174	174	174	196	181	185	188	181	173	184	179	172	181	177	185	180	172	176	177	183	177	182	175	174	184	176	186	174	182	178	180	169	177	180	179	182	185	182	172	176	176	165	184	178	190	191	178	180	171	182	209	193	188	183	193	185	189	177	190	177	171	179	177	180	176	177	180	179	188	197	177	198	195	197	184	184	175	191	166	179	175	189	193	189	170	180	174	178	167	194	175	185	200	175	178	184	176	196	172	176	193	187	210	197	180	210	192	189	210	198	189	200	205	224	206	201	186	176	201	186	206	191	209	186	187	209	208	180	213	200	208	198	204	186	172	199	208	201	174	207	220	199	219	197	204	206	206	201	202	212	190	197	201	177	174	184	218	174	169	174	197	183	191	197	203	174	176	196	211	199	197	214	188	197	214	195	200	200	208	225	217	182	222	202	224	188	204	200	201	202	202	203	201	222	196	192	199	187	198	202	206	217	187	198	203	199	189	202	180	177	204	202	214	201	192	214	193	199	210	192	192	201	180	218	216	205	228	188	195	211	185	189	203	175	198	195	197	204	207	200	181	203	198	181	212	195	176	210	198	193	202	201	178	177	189	195	213	202	193	196	207	201	185	195	194	208	203	193	182	193	182	203	213	205	215	194	186	189	209	172	201	209	198	196	197	198	199	194	202	203	201	206	175	200	208	189	209	198	203	191	197	222	206	195	202	198	194	202	195	203	201	208	205	210	204	216	209	197	191	185	206	204	194	177	205	202	199	195	180	197	200	190	195	192	214	208	194	195	210	207	204	179	187	185	213	210	197	196	198	226	213	227	191	194	200	204	193	179	209	180	212	205	196	187	206	203	188	177	214	205	205	198	203	193	197	224	194	199	193	173	181	193	200	187	203	222	177	207	195	207	212	202	195	192	175	193	177	208	206	192	183	193	174	203	195	218	181	220	191	197	204	201	192	202	194	187	193	202	198	209	189	195	189	186	212	183	185	180	199	191	217	203	195	200	177	189	218	205	207	193	206	204	198	193	214	221	205	205	196	194	197	208	210	204	197	203	197	197	190	187	186	192	177	174	210	199	206	201	202	204	192	190	178	200	211	207	224	195	216	206	177	175	185	204	208	176	206	199	209	193	211	181	194	198	201	206	212	217	208	198	202	200	214	203	206	197	185	196	207	210	189	199	208	193	183	216	202	199	206	200	190	176	184	194	200	180	177	205	196	202	208	193	202	195	216	193	193	205	179	195	197	197	196	208	186	191	204	205	176	188	197	174	199	198	179	200	200	200	207	201	206	187	213	209	201	174	194	195	199	198	201	193	181	194	197	186	213	208	192	200	206	184	183	213	190	191	196	194	210	216	212	200	174	185	187	203	191	177	208	183	201	220	182	178	208	203	201	175	219	226	193	196	222	177	189	205	194	221	189	214	204	200	209	177	178	173	194	205	192	200	197	201	209	184	200	197	182	193	181	221	189	189	214	210	188	194
PSMD3	175	172	182	171	169	167	166	168	186	181	166	173	177	175	167	184	188	173	184	172	168	175	163	168	164	177	162	168	170	176	172	165	163	168	167	172	180	161	179	165	169	174	180	172	164	167	163	180	174	173	163	160	181	164	169	172	193	187	183	167	165	164	169	180	181	181	167	177	162	171	182	170	173	175	164	168	183	166	166	164	173	168	165	181	173	164	163	166	185	164	173	178	170	166	176	191	184	171	168	162	181	175	166	171	165	169	186	177	167	166	181	163	167	167	181	168	184	185	175	182	195	177	169	174	177	179	165	179	165	166	166	179	177	183	182	183	179	170	159	181	169	185	168	169	169	168	173	168	174	160	183	178	163	176	172	174	171	174	176	163	174	174	165	180	163	174	173	174	180	167	171	194	174	182	168	166	165	171	162	171	175	177	167	164	179	173	168	173	163	162	178	181	180	164	174	164	175	174	180	178	177	186	173	178	165	169	165	171	181	175	168	166	172	171	189	169	171	173	173	183	221	175	174	173	159	175	175	182	173	176	168	184	165	174	174	164	171	174	173	167	165	180	185	170	166	174	175	168	175	176	174	179	181	181	178	173	184	179	168	176	162	167	175	166	175	162	171	162	170	176	158	172	179	174	185	159	183	172	176	165	170	167	191	185	171	172	183	172	181	166	171	167	162	172	186	167	168	173	176	174	181	169	181	160	160	171	177	168	171	162	172	178	168	164	166	164	158	179	164	178	167	177	164	169	161	169	174	169	173	174	166	184	173	177	175	176	166	161	166	159	169	179	175	176	172	164	178	173	173	178	172	178	162	179	172	166	175	175	182	173	187	166	181	183	165	171	173	179	176	163	181	184	169	170	171	170	169	176	169	173	182	177	174	171	182	175	182	171	170	170	170	168	167	166	164	178	163	167	170	169	187	187	163	191	176	176	171	189	174	171	186	168	171	188	197	177	169	173	164	168	170	174	192	164	164	172	160	170	183	187	186	161	177	199	173	176	179	166	184	176	180	180	168	175	176	169	181	185	187	168	185	171	180	172	175	174	164	173	192	176	180	180	162	162	174	171	162	178	161	173	169	161	160	170	172	173	179	163	171	171	165	180	176	172	171	172	175	169	179	172	168	169	172	166	164	159	182	181	176	179	171	163	164	172	170	173	180	180	177	161	165	180	166	186	176	170	163	169	183	169	171	166	182	176	179	166	170	181	183	183	173	166	177	174	179	168	184	177	177	169	174	170	164	168	174	167	172	183	185	163	182	172	184	168	171	185	177	206	177	170	179	180	182	181	211	176	188	178	186	183	170	166	167	172	181	176	172	166	173	169	187	179	167	189	183	184	180	175	179	161	187	179	170	172	180	183	181	193	184	172	182	185	202	183	179	175	169	180	164	163	165	180	166	173	165	172	174	175	180	171	164	165	170	188	183	181	195	165	168	183	179	172	176	187	214	184	175	179	177	178	180	182	169	170	182	184	184	181	185	183	169	174	169	175	182	184	183	175	177	184	182	213	168	173	168	184	180	188	183	179	186	177	179	184	181	178	179	177	184	185	183	176	168	175	190	171	184	180	169	171	178	185	179	175	171	166	180	180	169	180	170	166	175	176	183	176	185	167	168	174	174	184	176	182	166	183	187	183	175	178	185	182	167	168	179	174	181	185	181	183	175	169	174	181	159	180	170	184	185	182	180	184	159	179	185	178	173	167	182	184	168	192	185	183	170	189	187	185	187	189	178	174	186	181	178	168	187	179	172	180	188	188	174	175	178	178	188	167	166	172	183	181	171	170	184	182	164	172	172	188	166	172	178	187	183	166	165	181	175	191	187	167	173	171	185	185	184	182	176	174	188	186	164	184	170	188	188	180	192	176	180	177	167	187	184	179	179	168	185	179	186	181	180	170	164	168	179	180	172	220	185	171	183	171	181	182	180	177	178	166	185	163	186	196	192	177	176	159	176	177	180	170	182	167	173	181	182	168	175	177	169	171	182	177	185	176	181	173	163	180	164	178	170	175	181	184	181	164	176	167	181	184	188	185	171	182	181	170	165	199	186	183	208	184	177	173	192	183	183	176	186	190	165	173	177	166	175	163	164	171	177	182	180	173	177	172	169	171	188	176	182	183	178	180	181	164	169	186	174	174	174	176	172	189	181	195	171	169	167	181	181	174	185	183	181	185	175	183	181	180	165	174	181	174	172	178	180	177	177	192	180	177	187	181	179	173	168	166	173	169	169	171	185	176	173	180	185	175	186	184	180	181	171	170	185	180	179	167	184	169	172	180	185	163	174	172	162	186	181	173	177	180	182	194	184	180	176	181	181	174	160	180	168	183	188	191	179	181	171	187	172	187	181	164	170	186	172	173	177	184	173	180	180	184	185	185	187	164	169	177	167	175	169	185	162	178	181	168	168	183	180	176	162	194	182	160	179	185	172	166	178	174	190	165	189	178	182	186	167	167	164	166	174	180	183	172	181	181	160	179	175	177	180	170	201	173	168	192	179	175	174
PSMD4	174	170	180	169	174	177	160	171	190	181	172	181	177	180	177	180	187	171	188	172	175	174	160	170	161	182	166	175	172	192	180	166	158	171	166	162	188	169	182	174	172	179	187	186	174	174	160	173	189	174	164	179	168	182	176	177	168	186	176	163	168	163	167	172	177	174	167	170	162	173	171	173	186	174	160	173	179	165	172	168	175	172	182	170	177	162	163	166	180	168	172	183	167	177	199	205	170	167	166	157	183	191	180	180	170	168	190	185	166	169	175	163	166	171	191	164	173	178	181	170	168	172	175	165	180	181	162	176	162	171	180	178	173	173	180	177	180	175	172	182	172	191	165	173	172	172	176	200	169	164	173	184	160	181	168	168	185	178	175	157	185	185	163	177	160	170	171	176	184	176	181	184	172	181	175	172	165	168	172	194	199	181	184	189	173	174	163	168	174	161	178	186	180	171	180	166	170	174	191	189	175	185	171	174	180	170	167	175	177	170	166	168	190	179	180	179	174	180	173	164	183	179	180	180	181	188	177	179	184	172	167	171	170	177	178	175	177	187	187	176	170	167	182	178	173	180	184	163	181	176	173	170	173	185	178	188	186	172	174	167	162	173	168	173	178	158	179	160	172	180	158	168	183	177	196	173	177	176	185	177	181	166	187	199	177	167	180	172	184	182	173	169	160	163	190	166	171	170	180	174	194	170	177	162	160	168	168	169	172	163	166	181	171	167	164	163	169	183	167	176	169	165	172	164	170	170	174	172	177	172	179	181	177	170	168	179	173	159	167	167	175	181	185	182	171	162	163	185	178	173	173	183	169	179	180	175	171	182	179	170	178	187	180	178	166	176	164	173	182	162	180	171	184	170	169	170	174	181	168	179	175	174	173	175	185	175	172	166	175	161	170	163	180	168	175	172	163	166	192	178	179	185	164	182	176	171	162	170	169	182	176	174	176	174	196	173	172	187	161	164	177	181	199	171	173	161	169	168	187	196	184	163	189	168	180	179	180	163	183	174	180	174	164	183	177	180	184	170	199	183	174	176	193	174	171	175	164	173	182	175	176	185	160	162	191	166	162	171	162	171	178	161	163	170	163	167	188	164	187	184	165	173	180	173	178	169	184	175	181	181	165	167	173	164	169	157	184	180	179	186	171	168	168	173	173	166	184	182	194	167	183	179	170	182	171	172	176	171	192	177	172	163	173	185	186	173	172	185	183	182	163	170	167	197	177	173	187	186	181	177	184	166	172	169	186	166	169	172	179	167	179	180	186	166	168	172	169	187	177	173	181	173	179	176	174	171	180	177	178	187	174	182	172	175	177	174	172	172	182	171	179	171	164	177	184	176	176	172	181	164	180	184	177	166	177	182	177	179	186	179	172	167	168	185	172	177	167	173	163	164	166	179	166	182	166	182	168	171	170	174	163	162	165	173	177	173	170	173	162	182	178	174	167	176	194	177	168	187	170	182	177	176	166	180	173	181	176	174	181	171	176	171	164	175	174	181	183	169	180	175	173	180	173	168	169	180	180	182	171	171	180	175	184	174	170	174	179	180	167	179	187	177	172	172	176	192	179	177	172	175	185	191	183	172	182	171	177	172	172	177	171	162	176	173	171	183	181	164	164	172	178	186	179	179	170	180	172	188	172	196	170	171	166	165	172	174	180	177	186	182	180	185	172	183	163	172	190	183	180	180	178	180	178	173	181	180	179	171	170	177	184	193	176	176	171	182	173	178	179	176	188	186	174	176	186	186	184	183	179	180	185	188	177	177	179	177	188	175	165	180	187	182	172	167	191	171	179	170	170	190	178	172	177	170	180	166	165	188	180	181	189	186	177	181	179	195	177	185	174	167	180	185	166	178	169	172	184	175	183	180	175	178	162	173	172	183	173	171	191	167	172	170	174	175	164	165	184	190	167	178	182	166	183	176	176	178	173	183	175	166	190	163	181	182	181	175	171	160	175	173	176	166	186	166	170	167	175	169	176	180	170	171	177	163	175	185	168	171	170	179	166	175	171	172	173	180	172	172	186	166	174	181	190	182	183	174	186	169	167	181	204	188	183	175	194	177	173	172	175	170	183	182	168	169	181	172	171	167	166	177	170	169	164	176	173	169	171	169	178	169	175	181	180	181	173	161	169	170	172	178	180	173	181	187	178	180	170	171	174	182	180	171	185	177	172	177	173	171	171	179	167	170	177	180	182	176	177	180	170	194	177	184	188	173	173	169	168	173	177	163	166	166	178	182	174	189	181	187	169	180	174	186	170	165	172	178	172	178	180	160	174	171	185	166	174	175	163	179	177	173	175	174	175	198	177	174	171	177	179	180	167	178	171	176	182	189	185	176	181	179	185	182	181	184	170	181	166	171	176	174	170	175	176	174	171	173	182	162	174	180	165	175	166	180	168	183	178	164	166	183	184	184	163	182	183	170	179	180	166	172	175	175	180	169	191	170	171	175	171	169	164	166	173	180	181	169	180	185	165	175	181	175	183	167	195	171	167	185	176	178	170
PSMD5	152	147	162	147	147	140	143	152	154	140	139	159	111	144	137	144	140	157	144	145	156	149	145	145	144	144	146	153	140	141	153	148	141	148	146	135	149	146	154	150	144	158	159	160	150	146	145	148	156	153	146	143	155	148	151	157	147	152	153	154	142	144	148	160	157	156	149	155	146	150	158	145	163	145	146	162	158	149	143	146	159	144	144	148	148	143	142	154	152	144	166	148	155	150	139	155	142	149	143	146	152	140	150	150	138	158	156	159	152	146	160	153	140	147	156	143	143	150	153	143	150	137	150	151	145	155	147	148	141	147	148	154	147	151	146	123	141	146	158	145	139	149	148	145	143	153	150	149	155	139	151	151	145	144	149	152	148	156	146	146	158	160	146	149	143	152	160	149	150	152	144	146	145	155	149	154	144	144	151	150	154	152	156	154	144	142	138	152	157	145	146	145	152	154	142	155	146	156	155	151	147	152	144	153	156	146	147	152	151	149	147	143	153	145	132	143	138	149	149	161	146	143	144	145	147	163	157	158	166	144	145	144	146	153	161	146	154	143	148	149	143	150	146	151	148	152	150	144	147	141	144	136	146	153	149	152	139	147	150	157	138	158	153	147	142	160	154	144	142	150	145	152	148	151	146	144	144	145	172	145	156	158	147	149	155	148	147	144	152	148	155	153	147	154	159	145	153	159	147	154	151	145	149	146	149	151	154	146	143	144	143	143	145	144	148	144	156	159	164	146	149	149	151	143	141	143	154	147	154	146	150	152	144	161	154	148	153	145	133	156	151	150	151	151	141	150	149	159	158	152	153	150	160	148	139	150	149	144	146	155	150	148	158	153	143	157	154	144	157	147	152	96	151	156	145	148	151	152	159	153	153	142	159	152	156	165	156	150	154	155	157	158	146	141	142	147	141	159	158	152	144	156	141	145	147	149	151	157	140	148	141	146	157	138	164	150	147	155	148	148	149	152	150	152	144	156	138	143	147	154	141	157	146	146	140	133	156	144	140	149	153	152	145	161	158	141	146	151	161	152	143	158	156	154	152	142	146	148	146	136	143	146	148	143	157	150	149	151	142	151	150	143	155	144	148	148	141	144	146	156	148	144	157	157	150	147	153	151	141	160	155	143	150	144	149	157	139	141	149	157	149	142	147	147	149	151	155	148	156	153	152	154	147	160	152	149	150	139	148	153	148	148	149	161	144	157	155	158	148	156	144	146	147	148	147	150	153	147	148	150	159	150	149	137	140	146	147	147	149	137	151	136	154	149	145	148	156	153	147	144	151	148	155	154	141	152	147	153	146	157	144	146	145	148	155	144	152	155	152	152	157	159	149	154	153	129	149	145	146	141	150	145	150	165	158	149	148	153	160	153	146	161	161	153	146	143	153	160	142	151	143	162	143	155	142	154	147	153	156	148	150	143	164	155	159	148	159	136	146	150	143	142	150	158	153	158	148	137	158	158	148	143	144	151	153	145	153	149	141	163	148	149	150	147	166	155	156	152	140	153	152	153	140	148	144	144	148	155	152	148	155	139	156	157	138	152	163	150	154	152	155	167	148	140	157	147	148	158	149	150	151	159	152	156	149	155	161	158	147	149	152	148	152	158	150	162	147	139	151	147	156	150	158	155	145	147	166	147	153	163	143	148	149	171	158	138	148	150	157	158	153	158	156	152	149	146	154	144	149	151	158	151	146	141	155	152	150	148	148	147	151	152	146	147	153	152	158	158	155	107	146	165	149	155	152	155	148	152	160	152	108	157	149	144	134	153	152	145	146	162	147	167	147	149	141	144	159	151	149	167	150	143	143	153	160	145	152	144	143	157	159	150	153	147	157	146	93	171	145	154	155	147	148	130	146	156	138	152	141	146	152	147	145	162	158	151	146	152	147	142	162	143	153	145	143	145	154	160	152	100	148	153	154	151	155	151	142	148	147	148	151	144	155	144	150	139	151	153	163	142	155	144	132	156	141	162	149	151	155	145	152	145	146	157	164	148	142	147	144	153	145	144	145	158	139	156	147	146	162	143	152	166	154	160	136	169	151	159	139	160	151	156	158	149	73	146	155	161	141	138	156	145	148	149	147	152	144	147	137	155	148	155	155	145	160	148	148	143	156	157	154	160	152	147	130	148	143	165	153	146	154	161	153	155	154	148	151	153	158	150	152	144	158	149	141	143	149	158	153	151	145	148	154	153	158	147	148	144	156	152	155	147	148	150	152	158	145	142	146	159	147	143	151	150	150	160	150	144	154	152	145	157	152	140	147	144	154	162	162	145	151	149	166	145	155	143	147	156	140	148	147	164	150	150	148	153	160	153	148	149	152	149	143	151	153	146	156	152	137	150	154	151	159	115	140	159	145	141	158	154	147	148	139	162	145	152	142	145	152	163	155	156	147	159	146	150	156	148	146	157	157	146	152	136	153	153	158	158	145	139	146	152	156	138	154	153	156	146	149	145	143	160	148	146	153	151	158	159	153	142	156	138	147	148	163	150	147	99	143	143	151
PSMD6	151	145	159	146	156	152	156	157	157	153	143	149	149	153	153	152	154	164	152	150	164	148	152	152	154	153	156	150	147	157	149	155	150	152	150	145	153	151	157	151	159	161	154	146	150	154	149	150	157	147	156	149	155	156	150	157	153	151	158	154	152	149	160	163	147	144	157	151	151	148	153	154	157	151	152	149	162	154	156	153	150	159	152	150	159	152	151	156	152	152	145	149	155	152	157	152	151	150	150	149	157	155	148	148	151	154	153	168	153	150	156	150	146	153	152	149	146	163	150	152	158	157	152	149	154	157	156	149	153	151	148	155	162	144	154	154	158	154	159	157	155	154	160	145	147	149	156	149	147	146	156	148	149	154	152	155	165	147	147	150	156	152	152	149	148	159	158	160	150	151	155	151	150	157	148	147	152	157	150	156	155	161	161	148	155	160	149	148	178	152	152	160	154	145	154	155	152	154	149	149	152	149	150	151	153	146	155	150	148	148	153	153	152	143	163	157	154	157	151	156	150	146	146	157	156	154	154	154	158	154	150	154	153	153	152	152	156	148	156	146	151	162	153	156	155	159	152	157	153	144	150	157	156	148	165	150	151	157	158	157	151	170	149	143	147	165	164	149	153	154	153	143	158	150	150	154	153	150	149	154	161	161	142	158	154	145	150	155	154	153	149	155	150	154	156	150	149	159	160	152	159	154	152	148	149	150	157	155	157	149	148	155	156	151	153	150	158	154	158	153	156	158	156	151	153	146	157	163	160	154	154	165	145	149	155	148	152	152	153	158	151	152	149	150	147	152	152	156	158	154	147	153	162	144	153	146	157	155	159	152	158	168	158	152	149	167	138	153	153	149	159	157	161	160	149	149	154	145	152	158	152	152	142	152	165	159	152	152	155	154	161	160	148	152	157	155	151	152	153	153	150	149	153	154	162	149	157	156	151	156	144	150	160	147	159	152	150	150	152	156	151	151	145	158	151	151	154	152	160	158	150	158	149	161	146	150	173	150	154	153	150	153	153	157	157	145	160	159	160	150	153	160	162	149	155	146	153	159	158	148	149	158	163	153	160	154	152	155	148	145	149	148	165	149	157	157	162	151	156	155	149	150	158	155	156	154	162	144	150	160	154	149	155	148	153	150	150	152	159	163	148	145	151	149	150	166	155	153	162	153	153	144	147	160	155	153	151	156	154	151	151	154	150	159	153	152	158	160	172	155	154	157	149	159	156	144	152	144	146	152	156	156	150	149	154	151	155	152	147	149	154	144	160	149	157	156	146	152	154	155	154	151	159	154	150	158	155	166	160	162	148	155	158	153	156	149	154	161	163	150	154	146	150	158	146	149	153	151	155	149	155	153	155	160	154	156	161	154	155	152	150	156	156	149	152	149	155	164	156	152	146	152	153	154	151	156	159	153	144	155	151	153	154	151	160	150	157	150	150	154	149	151	154	156	160	153	157	158	154	149	151	158	151	158	153	156	155	154	154	150	153	157	149	158	152	154	161	154	147	160	155	164	153	159	152	155	155	156	160	152	159	157	158	163	157	158	156	154	153	153	152	154	151	152	169	149	154	156	157	160	150	162	156	161	158	156	153	150	152	162	158	154	156	151	153	157	157	149	152	152	155	151	158	144	152	158	151	154	149	162	155	157	150	147	147	163	153	161	155	161	157	152	148	153	152	156	158	156	156	150	153	147	149	152	149	155	157	161	151	161	148	161	153	154	147	158	154	155	161	160	150	149	146	155	163	150	159	149	165	151	152	159	147	148	159	159	163	148	154	160	151	158	148	158	151	151	151	149	157	156	148	156	160	153	183	148	153	152	156	157	156	150	155	156	157	160	156	159	152	151	154	157	154	159	153	159	153	155	154	150	159	157	148	150	156	154	155	148	156	156	156	153	153	148	150	149	150	153	149	154	151	157	157	155	150	159	154	147	146	156	156	148	164	165	146	155	157	150	155	146	153	154	152	148	152	149	154	152	156	158	158	151	155	154	154	166	148	155	151	151	152	152	156	153	148	153	150	163	158	151	152	155	158	157	156	157	156	165	147	161	159	150	154	149	158	153	156	156	156	147	153	150	154	150	147	159	152	153	150	158	150	160	153	160	143	148	143	157	151	152	167	153	161	149	156	154	154	155	151	160	151	160	148	159	150	155	160	155	156	153	155	146	158	160	151	155	154	157	155	148	146	156	158	156	158	149	147	151	151	157	151	154	151	159	156	159	154	149	156	156	153	158	157	149	155	152	164	153	149	149	153	157	157	155	151	148	147	155	154	145	157	168	150	151	150	152	152	155	153	149	142	153	156	156	157	159	159	150	153	153	155	156	150	149	151	157	151	150	152	163	155	157	156	150	149	158	155	149	151	148	153	153	153	153	150	153	152	154	156	151	153	143	153	153	150	155	157	151	153	160	150	156	153	168	149	149	158	155	162	146	150	155	161	157	152	155	148	157	151	150	153	148	154	147	154	159	159	154	148	166	154	156	156	152	164	157	156	161	152	149	152
PSMD7	163	163	176	164	159	159	163	156	180	172	155	167	171	171	156	165	176	165	178	157	149	165	154	159	156	176	158	157	164	154	158	158	151	158	159	145	172	155	174	164	156	166	171	170	168	155	152	161	169	161	156	164	158	157	158	170	180	176	167	154	161	154	164	155	164	174	163	160	158	149	171	162	166	160	155	165	157	156	165	157	157	169	158	167	164	155	152	161	160	154	157	170	159	162	171	155	171	164	157	151	173	160	154	154	161	157	165	156	159	155	166	149	155	161	175	153	167	167	170	163	155	164	162	164	168	174	154	171	156	162	174	164	163	163	169	167	169	163	166	169	161	169	151	159	160	167	175	159	164	152	166	179	151	165	159	170	164	166	162	152	162	169	156	159	155	166	161	165	164	165	161	167	176	172	158	158	157	161	167	177	165	164	170	152	175	164	157	158	157	153	164	172	165	159	157	158	172	161	153	182	171	164	158	158	159	154	158	159	156	165	156	158	164	160	176	162	168	164	168	169	178	165	172	161	166	177	165	178	167	179	156	171	158	169	163	163	160	172	177	163	157	170	163	170	163	181	169	158	160	161	164	161	167	170	172	152	160	164	161	161	155	164	166	162	162	161	163	153	162	160	156	156	186	162	170	152	160	171	170	158	172	169	163	175	166	160	166	172	181	153	158	156	153	159	172	154	158	156	167	160	182	159	168	154	152	167	164	162	166	158	149	164	161	157	157	155	157	170	171	158	158	159	159	157	154	154	170	174	184	165	165	169	164	163	172	177	152	151	157	163	158	162	156	168	158	154	160	162	155	160	163	158	159	156	165	177	167	171	171	159	175	161	163	159	161	161	149	158	166	155	170	175	169	159	164	169	162	167	167	167	168	159	166	169	162	156	178	167	169	157	161	156	160	165	163	160	152	168	171	161	159	173	155	182	158	162	158	180	163	169	168	162	166	172	174	171	163	160	155	164	163	170	166	161	163	157	159	167	162	178	168	162	159	163	142	167	174	155	169	172	170	166	158	151	171	164	180	163	167	158	167	160	173	157	164	174	158	157	180	170	167	156	156	154	165	161	153	162	158	159	166	148	170	159	160	165	168	153	167	166	160	170	171	165	158	165	166	147	167	160	157	157	154	151	155	151	155	167	165	172	164	158	163	158	155	162	165	164	170	165	157	170	157	171	157	160	158	154	169	166	157	158	163	175	178	162	163	178	177	179	162	160	159	171	157	161	177	156	165	162	162	160	150	156	169	153	158	166	162	160	169	155	164	159	164	176	153	176	176	167	177	173	172	163	164	165	168	180	171	185	169	171	159	169	177	174	169	175	168	171	165	171	158	168	171	161	171	171	167	154	172	176	164	160	176	178	173	170	178	177	164	170	166	166	166	172	163	181	160	156	169	179	158	168	157	180	161	167	168	170	153	158	177	178	167	165	180	176	167	177	162	174	173	178	178	176	163	178	167	177	176	164	161	172	174	157	179	173	166	162	174	165	166	164	172	172	178	163	170	165	165	159	179	168	159	184	163	166	173	169	177	170	172	171	169	160	164	170	179	173	180	183	172	171	177	168	176	186	161	181	177	176	177	173	181	159	173	172	164	176	164	155	177	171	172	166	182	157	155	166	172	176	168	178	167	188	161	172	169	169	167	165	166	162	158	156	166	167	172	178	175	164	179	177	154	164	169	160	177	174	179	162	170	174	181	174	174	164	165	164	171	175	165	173	169	181	177	169	176	172	177	176	184	169	172	176	181	162	179	164	174	176	169	162	169	165	171	171	157	175	174	178	165	161	165	169	172	176	158	182	160	159	155	186	168	165	158	172	174	166	181	172	163	175	168	182	173	185	175	171	167	165	158	169	156	175	166	165	164	177	167	174	155	165	179	178	167	163	178	173	166	159	165	171	155	156	161	173	164	174	169	163	172	163	173	175	170	161	161	158	170	155	182	166	180	171	167	154	165	171	164	159	168	171	168	181	169	167	168	173	167	168	174	170	172	158	171	161	165	173	161	171	163	183	173	179	164	158	183	156	167	172	164	180	166	176	175	168	160	174	180	181	168	169	169	162	162	175	169	171	169	177	170	167	179	170	168	155	158	165	176	175	174	173	168	173	161	161	174	173	182	172	163	190	167	159	159	165	173	175	169	166	168	180	166	183	166	164	169	174	179	165	180	169	162	160	167	164	172	173	155	162	161	175	179	158	176	175	162	184	175	172	178	182	166	172	157	166	178	165	157	164	185	163	168	174	167	174	161	164	171	163	174	163	175	171	175	176	167	163	169	160	176	162	166	169	156	163	166	167	173	182	162	170	175	168	163	166	167	175	159	166	175	158	180	170	175	176	169	176	174	180	169	164	169	169	169	173	171	167	172	175	161	165	165	163	162	158	174	170	161	162	161	183	160	178	178	158	157	170	171	182	155	173	172	162	179	176	168	170	165	172	182	164	164	178	172	174	154	157	158	170	182	171	164	165	168	180	169	170	168	164	172	162	188	179	159	169	172	163	172
PSMD8	164	170	176	171	171	176	169	170	177	175	167	180	171	171	175	170	172	189	162	154	179	179	164	165	166	180	162	166	171	167	170	161	163	172	165	163	164	162	178	165	167	160	180	169	183	157	164	173	183	171	163	170	174	169	167	195	171	177	170	154	169	166	177	175	176	188	166	176	163	185	172	167	173	168	162	166	174	168	181	166	174	168	171	172	168	166	164	171	176	165	168	172	170	171	168	169	168	163	171	160	172	164	167	171	170	166	177	193	166	167	179	165	165	163	177	169	183	179	183	199	176	177	170	176	179	177	165	175	165	166	163	175	166	174	182	176	172	169	170	185	164	177	172	166	171	172	193	179	167	163	186	165	163	176	175	172	191	182	177	164	169	180	165	168	165	174	170	169	175	171	170	171	173	166	168	174	167	182	165	193	185	183	170	167	168	164	166	177	168	162	173	188	170	168	174	168	171	168	162	177	177	182	170	178	185	165	166	170	174	175	168	174	172	179	171	170	177	181	173	181	174	170	167	173	153	175	176	176	168	171	170	167	166	169	165	170	170	172	179	172	173	177	175	181	178	176	195	168	173	172	158	161	168	184	175	163	174	180	170	175	163	167	168	177	166	166	168	163	177	180	157	176	176	167	181	166	165	169	178	170	168	187	182	183	162	161	175	173	189	162	173	168	162	170	163	166	171	167	167	176	168	175	179	164	161	172	173	177	171	167	166	170	174	166	169	167	162	170	161	166	169	166	173	170	161	165	176	186	184	170	186	218	170	172	169	173	165	161	167	160	172	175	175	183	166	164	164	172	171	169	174	183	164	167	170	161	179	171	160	178	183	179	171	172	173	179	170	182	172	167	170	193	174	172	169	173	178	177	169	169	170	173	158	174	180	166	181	164	173	165	169	161	167	166	175	176	164	168	177	170	167	181	166	180	185	182	174	181	168	181	178	170	170	172	174	172	176	173	165	159	166	171	182	178	165	172	165	173	177	177	175	164	170	161	172	177	185	167	175	173	166	174	167	158	180	160	170	178	180	169	174	186	171	162	177	182	170	167	164	166	178	178	169	164	163	177	164	165	164	172	172	163	159	166	175	170	180	164	170	171	170	171	173	170	172	173	181	167	165	173	171	173	160	164	172	162	171	183	203	166	162	166	167	165	171	200	167	188	195	169	175	183	163	172	174	170	177	162	168	168	173	168	169	172	179	167	168	196	167	195	171	178	186	174	171	164	171	174	164	179	170	178	169	167	178	169	166	168	169	167	188	167	177	165	178	186	146	159	178	183	179	179	183	165	179	178	177	203	176	192	177	172	166	183	184	174	186	169	180	188	164	179	169	182	179	174	178	179	180	163	177	191	196	183	180	180	175	180	186	186	175	176	171	169	169	173	181	177	166	171	165	183	167	184	166	167	171	175	179	187	163	167	169	177	178	175	169	188	172	173	177	175	171	184	181	175	173	181	173	186	171	184	170	183	177	173	174	168	193	175	177	190	171	171	187	184	170	180	192	179	198	174	182	172	171	189	186	185	179	173	187	188	183	191	170	177	171	172	177	186	174	182	175	169	187	168	178	189	181	202	174	199	183	174	170	175	189	175	178	166	172	167	188	174	180	176	181	167	167	172	180	170	169	182	172	194	183	181	174	184	185	185	174	167	168	174	171	190	184	179	169	174	181	185	166	172	197	171	180	172	179	173	176	178	174	180	179	180	163	174	174	189	191	175	173	180	177	174	173	186	176	187	184	190	182	182	182	182	191	183	191	191	174	173	166	186	183	179	167	175	163	177	174	171	173	180	179	174	177	164	177	167	174	175	196	168	167	187	173	184	196	182	180	181	188	180	178	179	169	165	189	176	168	185	171	206	187	179	183	178	198	196	167	179	182	192	168	181	196	172	182	172	170	183	166	168	171	201	174	182	179	173	178	182	181	181	194	172	167	166	209	164	203	205	184	169	184	162	195	191	167	169	179	173	177	184	178	178	169	191	174	188	184	174	174	179	169	178	171	177	165	167	201	171	176	192	164	156	185	169	185	182	181	194	187	177	178	179	170	187	221	177	181	173	181	179	173	187	181	188	195	182	165	176	206	198	175	168	166	194	173	177	176	182	177	174	166	174	182	166	208	181	186	193	179	166	170	187	175	175	172	182	171	175	181	213	176	180	177	180	181	171	183	182	169	166	169	180	184	175	173	173	172	183	191	178	181	176	168	192	176	175	176	194	174	176	171	176	174	172	167	173	201	168	172	170	188	193	185	179	178	169	181	170	174	178	168	179	180	167	200	180	191	166	178	180	166	183	177	174	166	206	165	179	180	188	175	180	170	178	172	175	183	162	182	184	188	173	176	186	190	197	174	170	179	187	172	173	176	170	191	179	173	183	211	181	170	162	186	172	173	174	172	199	174	183	171	168	168	196	197	175	163	184	178	173	177	186	178	169	175	180	190	174	177	188	170	179	165	170	170	174	177	182	170	182	178	187	171	181	189	174	188	171	194	189	176	178	175	181	181
PSMD9	142	139	156	143	145	153	144	147	168	153	149	145	159	150	154	136	152	149	148	149	148	150	143	146	145	160	149	149	149	148	152	139	139	148	144	138	155	143	157	152	149	141	151	140	145	135	142	151	147	142	143	148	149	148	142	148	145	151	144	139	148	143	150	159	155	146	152	145	141	140	147	157	151	146	142	142	157	148	157	146	139	141	155	141	142	143	142	142	144	147	135	155	150	145	159	157	153	139	148	139	149	149	146	150	148	140	151	151	143	141	154	146	146	141	153	145	141	159	141	157	151	156	136	159	149	150	143	157	145	146	153	150	150	151	155	156	150	145	144	143	150	151	155	140	144	140	164	148	143	143	153	145	141	154	143	146	170	137	146	140	151	149	148	150	144	151	144	145	145	149	154	151	158	148	146	148	146	145	145	162	149	159	152	146	147	150	142	149	147	142	151	168	145	144	150	146	150	147	159	164	156	150	142	146	142	142	145	145	140	140	149	150	151	141	149	140	153	162	140	152	162	151	156	152	146	158	157	155	153	151	148	149	146	146	151	135	146	142	155	148	147	152	152	155	155	151	160	145	155	155	141	150	151	154	153	151	147	156	145	168	144	145	151	148	144	144	146	141	148	154	137	149	159	142	159	142	155	147	162	151	166	157	151	162	138	150	151	140	153	153	154	142	142	151	148	144	141	142	149	147	155	152	154	140	140	153	145	155	146	142	146	151	151	144	148	144	139	148	146	141	140	148	155	148	153	135	155	144	171	154	164	169	149	139	151	150	144	140	145	143	147	155	158	155	140	144	157	148	154	152	147	151	141	145	138	141	146	153	150	152	156	157	150	143	141	156	151	160	139	145	160	162	156	150	142	151	139	146	144	148	142	151	152	150	156	151	154	148	150	144	146	138	144	140	157	151	144	145	151	148	148	159	145	160	153	160	139	153	137	155	146	146	149	158	161	144	155	153	143	137	143	152	152	153	141	149	149	143	150	157	160	152	148	155	141	154	158	144	162	151	153	158	145	152	159	139	145	146	162	151	144	164	158	141	152	152	146	160	166	148	152	150	148	142	152	140	143	152	143	140	143	141	141	148	146	150	163	141	153	143	138	149	159	147	153	146	153	143	153	148	152	148	135	142	146	142	152	157	165	151	149	147	152	147	149	154	152	156	167	143	149	145	142	143	142	143	142	146	152	138	139	148	142	150	160	138	152	159	148	151	149	157	154	155	151	134	156	146	153	155	146	154	148	145	148	146	139	154	155	141	150	149	144	144	154	154	154	149	155	147	146	153	158	145	150	154	155	146	151	151	159	161	150	149	160	152	157	161	149	151	153	149	145	159	155	153	151	151	163	144	161	145	147	151	156	154	159	158	159	163	153	153	153	151	149	145	148	141	144	147	146	153	146	158	147	153	150	151	144	145	144	145	158	150	150	151	154	160	151	151	153	152	136	151	153	145	151	157	152	147	162	155	150	148	155	153	147	146	152	148	152	156	147	156	159	149	155	153	151	149	156	155	164	151	149	142	141	161	151	160	159	153	150	154	146	149	157	158	143	150	165	146	144	149	158	156	154	156	160	165	137	165	153	153	145	152	153	156	155	155	137	144	157	143	151	153	158	144	145	145	156	154	157	145	152	140	147	162	146	151	156	160	148	160	149	151	144	157	158	145	155	144	151	147	141	147	157	148	153	152	144	154	146	148	150	160	155	159	150	143	158	171	162	154	151	152	150	152	153	147	153	155	160	156	157	158	156	150	168	139	153	161	152	148	148	148	155	144	147	154	151	159	145	150	148	154	157	150	157	157	151	141	157	153	150	150	144	156	162	156	140	150	157	148	154	162	147	156	164	149	167	152	147	144	148	151	152	145	147	154	153	156	145	151	145	152	158	154	157	148	152	150	150	143	146	146	157	146	145	153	154	144	153	148	148	152	144	148	149	146	159	140	157	153	159	156	155	140	160	148	151	147	160	145	154	169	141	147	153	160	151	158	154	145	154	157	149	150	150	150	147	154	152	158	150	149	153	153	176	146	150	147	150	157	166	149	155	148	155	180	163	156	154	154	155	159	151	154	150	156	141	153	154	153	148	150	150	145	145	146	149	155	151	149	141	151	149	151	163	161	168	152	143	150	147	146	148	150	148	163	150	158	148	150	160	151	155	156	147	150	148	145	157	150	154	154	148	149	149	156	154	151	152	152	147	144	158	148	149	163	145	144	150	165	152	151	150	149	158	141	145	149	153	149	144	139	157	154	147	160	150	156	142	148	151	150	153	158	147	157	157	152	152	146	155	149	140	151	144	150	150	152	150	151	158	151	152	147	154	150	146	149	143	148	149	161	161	153	158	156	159	152	155	141	150	154	137	156	147	137	152	150	165	155	151	155	160	144	168	151	143	144	149	161	153	151	158	145	148	151	145	161	142	151	150	145	151	155	157	146	149	162	162	150	153	148	152	151	142	149	150	153	152	153	151	147	144	138	146	161	151	146	159	146	173	163	145	158	139	154	153
PSME1	176	176	184	178	180	177	175	180	195	180	179	170	187	177	168	161	190	165	186	168	179	174	174	175	173	171	181	170	170	185	179	180	172	181	182	170	176	168	181	180	183	178	182	176	176	171	173	186	188	174	172	189	185	184	180	179	170	164	187	169	176	177	185	178	164	179	188	173	183	178	190	187	170	181	175	174	181	179	186	176	161	181	180	176	185	175	178	186	172	176	177	176	178	178	187	175	179	174	179	175	185	179	178	182	174	176	173	198	183	174	166	174	174	180	174	180	179	184	166	169	180	191	176	187	174	194	179	187	174	182	170	182	178	177	182	186	175	182	171	187	178	176	179	179	182	168	201	172	175	172	189	176	173	183	172	178	190	176	186	172	179	177	174	171	179	180	199	184	174	176	196	180	174	193	178	175	181	191	182	200	164	197	189	178	167	180	171	186	193	179	180	193	173	162	181	166	180	173	175	199	181	179	178	185	176	185	177	179	177	170	182	186	173	177	174	173	176	192	182	177	182	173	185	187	172	199	182	185	188	188	180	188	176	177	185	175	174	177	180	168	181	189	181	192	188	179	210	175	172	170	173	176	176	187	172	185	164	190	176	173	178	185	161	177	180	157	193	176	186	180	175	178	169	184	181	174	175	176	171	181	186	196	162	190	180	178	181	180	180	185	176	174	176	191	194	179	177	140	177	190	181	183	180	178	173	179	184	185	174	180	165	187	182	181	177	178	184	174	163	184	181	176	188	177	173	169	184	186	202	161	198	200	176	171	176	171	165	170	173	176	171	185	182	192	173	178	185	169	182	180	181	171	174	171	179	193	186	184	165	186	192	166	184	173	182	200	175	195	173	176	185	180	162	186	178	180	177	183	171	186	175	182	177	179	185	173	179	173	185	179	186	162	170	184	184	180	173	175	181	182	178	169	171	187	184	177	175	168	170	184	173	174	169	189	194	175	186	173	172	180	186	183	183	190	173	180	183	165	175	173	184	173	166	174	180	196	166	178	175	179	187	185	179	191	167	182	174	183	182	179	170	202	188	172	186	185	179	177	161	172	176	183	177	172	182	189	176	174	173	180	174	176	167	185	181	173	183	175	184	186	181	176	180	186	182	169	174	182	182	183	182	181	176	171	180	165	176	179	182	178	182	186	176	172	179	189	183	186	200	182	173	170	179	178	182	174	179	172	187	175	177	181	169	179	173	170	177	198	181	170	176	188	190	185	175	174	188	173	178	177	175	202	181	175	192	180	179	171	175	175	192	176	174	177	183	168	173	173	174	189	177	180	187	166	176	186	171	173	171	177	181	180	178	165	191	177	184	190	169	183	161	172	176	175	177	170	170	175	181	178	185	179	164	186	167	174	147	175	191	187	165	186	166	181	173	170	167	172	175	176	171	178	180	200	179	181	186	166	161	166	175	177	171	174	166	181	168	182	169	159	174	183	163	186	169	183	182	167	165	156	176	166	169	164	177	185	158	182	168	178	188	174	174	191	180	161	169	185	185	186	190	187	174	186	180	168	154	174	176	166	180	170	192	172	171	168	182	179	175	182	171	183	176	174	167	180	171	180	192	183	181	176	183	175	184	179	185	173	184	177	180	178	165	178	185	175	178	175	180	177	175	168	186	176	172	177	162	195	168	212	172	193	181	191	164	174	187	177	175	170	169	194	182	183	181	168	172	193	187	184	170	166	174	172	166	179	172	190	175	170	192	198	185	169	173	174	174	163	191	170	183	187	178	178	174	161	189	192	189	170	178	186	166	172	175	158	172	176	177	177	170	183	202	177	170	185	168	169	174	176	177	173	178	176	177	171	180	177	197	175	170	172	174	170	165	180	164	168	159	174	196	163	178	180	183	181	168	178	176	179	164	200	176	170	177	170	168	170	178	183	173	188	161	171	177	175	184	175	174	169	182	178	175	186	164	169	171	167	175	180	186	178	179	152	180	195	181	176	178	170	149	177	160	175	182	193	173	174	178	177	188	184	163	181	174	175	169	167	177	168	172	185	188	177	156	169	167	167	209	180	180	176	180	184	184	177	166	181	173	163	157	170	173	166	160	171	180	173	176	164	188	177	166	183	179	184	174	184	181	166	172	169	171	178	164	174	178	179	187	180	180	163	167	171	175	170	180	176	171	171	188	173	163	175	187	175	187	158	184	171	167	171	165	171	179	177	179	175	172	183	166	189	180	182	172	184	177	174	177	195	174	179	174	162	181	195	183	181	190	169	181	179	182	184	174	174	175	174	183	178	178	182	167	178	163	171	178	180	184	170	175	178	181	179	191	169	182	172	179	173	166	189	183	170	184	181	180	167	176	191	192	176	185	169	179	173	194	179	194	177	197	170	176	173	179	179	162	166	165	173	169	180	172	168	165	165	174	175	199	173	173	175	175	186	175	193	161	178	178	173	171	171	177	176	160	169	180	169	186	168	163	185	180	176	180	166	175	175	168	181	183	181	177	173	166	184	179	167	168	185	179	181	174	180	199	194	159	172	166	184	177
PSME2	170	174	176	173	167	181	159	182	183	175	172	155	186	172	164	163	186	166	195	162	168	172	160	171	157	175	172	164	168	181	172	172	156	170	179	161	176	163	167	175	183	179	173	170	164	168	157	172	172	172	170	189	179	176	169	168	164	154	169	154	171	163	175	176	162	178	184	165	171	176	183	185	155	171	161	163	174	166	172	162	158	177	174	173	203	159	166	181	163	164	172	167	163	178	180	170	166	165	172	159	175	168	175	183	168	158	166	195	176	163	158	154	167	176	177	164	172	175	167	169	173	172	165	180	170	185	165	179	160	180	170	179	170	170	174	176	170	178	163	186	181	169	167	171	181	157	196	175	169	160	176	183	155	183	164	174	178	162	177	155	165	169	166	164	170	172	197	179	157	166	197	179	167	188	172	174	170	177	172	195	164	189	178	176	165	178	162	180	187	167	181	186	171	148	170	153	172	163	173	187	173	166	168	178	168	169	167	165	170	157	167	170	165	172	168	166	164	185	171	170	180	168	187	188	162	190	169	180	185	185	168	191	167	162	176	166	158	168	181	158	173	181	180	174	173	166	202	160	167	162	173	170	174	177	161	179	167	187	168	162	163	183	149	170	177	143	188	160	177	174	161	160	159	179	172	174	173	166	166	172	173	187	163	197	170	166	175	169	180	185	172	160	164	187	188	162	168	146	170	189	173	165	177	162	155	171	178	172	167	167	159	177	175	179	164	163	179	175	147	178	176	178	178	164	165	164	171	184	181	162	187	188	169	163	172	159	156	159	164	166	164	175	179	184	168	163	179	160	181	178	171	164	167	164	170	184	179	182	166	170	184	166	167	170	173	193	170	176	164	158	192	187	163	182	172	169	161	168	166	177	165	185	171	171	181	165	183	165	189	176	186	159	168	178	184	175	155	174	176	173	176	173	167	178	172	157	164	160	166	184	162	165	159	186	188	166	170	168	165	167	174	168	179	172	173	170	180	155	163	166	172	171	163	169	177	184	174	161	166	174	185	183	166	185	168	177	164	176	175	175	173	196	174	164	177	167	160	177	164	169	174	177	163	157	184	185	160	167	159	173	165	164	160	179	171	160	163	158	181	165	169	163	172	178	170	161	163	176	187	181	174	179	172	156	169	155	172	166	172	171	178	176	162	170	171	181	178	176	190	175	171	168	169	172	182	166	164	161	185	165	171	172	163	170	171	163	167	190	178	175	164	175	189	188	171	163	181	175	182	174	164	181	169	162	194	164	175	163	166	168	177	171	171	165	168	157	163	170	167	188	170	175	190	162	172	180	164	168	158	173	176	179	176	158	181	171	174	185	167	174	156	165	163	169	168	162	161	167	179	161	180	169	161	168	159	169	156	166	178	179	159	178	164	167	165	172	165	164	162	164	165	166	168	186	160	174	169	159	154	152	161	165	164	165	159	178	163	172	167	151	168	175	154	181	155	183	172	162	154	145	166	163	168	154	170	178	159	179	158	174	182	174	168	189	163	152	160	174	172	178	183	188	169	168	166	162	141	171	167	164	171	162	180	159	171	163	178	169	169	177	173	170	171	171	160	177	163	169	176	172	174	172	176	169	182	172	179	169	187	172	172	162	170	172	177	168	170	165	166	170	168	169	182	166	166	173	155	190	162	209	170	188	167	190	162	173	187	171	174	160	161	187	171	177	166	161	159	191	181	174	162	158	180	165	162	167	169	177	168	164	190	198	170	167	164	170	162	152	182	164	186	187	172	179	166	163	185	186	183	164	166	173	160	164	170	151	171	168	166	169	167	185	198	166	165	177	165	168	169	170	177	171	178	167	170	167	168	179	196	170	163	173	170	171	158	173	157	159	156	174	187	160	164	167	170	181	167	169	174	180	157	192	159	162	168	163	166	161	175	182	162	182	154	168	159	160	176	168	160	159	174	159	170	180	154	168	168	170	170	170	182	169	165	156	168	196	181	158	171	167	150	161	155	172	172	184	168	160	176	172	184	177	161	167	171	174	166	174	176	163	167	178	186	175	152	157	161	159	204	168	175	175	180	175	180	171	159	181	166	162	163	167	165	159	164	169	176	165	177	157	179	176	163	175	174	177	174	168	171	160	169	156	163	168	162	166	174	167	176	174	161	149	163	164	166	166	170	173	161	164	186	168	151	169	177	160	180	156	185	160	160	168	161	163	170	174	179	162	171	178	161	177	164	172	164	184	173	170	174	179	169	176	160	156	177	191	169	180	195	161	167	169	168	177	173	172	175	168	173	172	171	179	153	169	161	167	166	174	182	165	167	176	167	173	186	163	168	172	174	166	160	183	176	166	178	171	167	160	169	188	178	170	181	169	165	164	184	175	188	169	191	162	168	172	173	170	161	165	151	169	165	175	172	156	154	159	170	169	184	166	171	172	172	174	172	199	154	165	166	162	162	165	160	168	152	170	178	159	170	161	157	178	173	174	173	158	171	170	166	164	170	174	171	164	164	184	179	161	160	176	179	180	163	174	197	180	157	168	163	179	166
PSME3	168	174	170	165	168	165	171	178	187	170	158	177	177	168	170	174	171	172	163	165	162	161	161	162	164	173	161	156	168	163	173	165	160	166	162	167	175	161	174	164	158	166	175	169	159	159	160	173	174	173	162	159	177	161	169	171	184	176	180	167	163	161	166	180	176	175	171	176	166	164	164	166	171	170	160	173	180	162	167	160	167	161	162	171	164	164	159	166	172	161	174	173	164	164	163	173	170	170	162	160	181	168	169	165	162	161	180	168	165	166	172	164	161	161	179	164	173	184	175	173	171	171	167	175	168	175	163	173	166	171	164	175	172	161	168	175	174	164	160	171	164	178	172	169	166	167	166	165	171	160	180	167	159	166	168	170	166	173	173	163	171	173	162	172	159	171	171	182	178	170	164	171	175	174	158	168	160	166	160	179	173	172	161	153	178	165	159	165	162	161	173	179	159	167	172	169	171	173	167	155	170	176	168	171	173	164	162	170	176	171	164	160	167	177	184	168	167	162	170	186	197	168	171	164	168	166	173	180	174	174	165	177	163	174	177	171	169	174	181	159	158	179	179	159	172	162	158	168	168	174	168	170	170	179	175	166	166	182	165	169	161	163	169	161	166	163	168	163	162	175	160	167	178	169	175	164	171	164	172	156	166	163	172	173	171	172	172	164	168	162	170	164	158	172	170	163	167	172	165	166	174	163	170	160	161	165	179	163	176	160	164	165	167	165	164	161	167	178	166	170	166	172	161	166	150	165	171	169	161	174	151	180	172	172	173	175	171	160	162	169	170	165	165	171	170	162	177	178	176	174	171	173	166	168	165	164	170	166	166	173	180	157	154	176	161	166	164	165	176	163	180	173	165	164	169	170	174	168	173	170	173	169	178	169	175	173	177	167	166	175	167	167	162	171	159	171	159	170	170	167	162	177	163	174	168	167	173	185	170	178	175	166	174	175	171	175	156	170	164	167	172	167	172	163	158	175	158	170	176	176	178	159	164	183	166	171	172	163	175	175	166	172	167	171	179	163	169	181	178	173	159	166	174	168	172	161	162	172	180	164	174	178	164	160	171	167	162	178	161	168	161	156	156	164	168	164	170	160	162	172	170	167	170	169	163	162	163	162	171	178	168	169	167	165	163	163	167	174	172	171	164	174	166	167	171	183	172	171	159	168	165	186	165	173	167	165	166	165	174	166	166	165	168	171	177	168	166	174	180	169	172	159	173	166	166	168	175	174	166	165	172	164	165	161	174	160	170	174	172	158	172	162	171	166	166	179	169	179	178	167	184	173	177	169	161	175	191	184	183	180	168	176	166	172	175	167	181	166	172	164	178	176	167	184	172	178	177	172	168	158	186	174	164	173	173	182	177	181	178	169	177	180	165	178	172	176	171	180	169	165	160	177	160	156	161	175	168	174	171	173	162	163	167	177	178	173	170	163	161	175	178	168	175	183	186	179	170	169	174	180	183	173	167	165	177	181	186	176	180	175	165	168	169	171	181	185	181	172	177	175	174	162	170	175	167	175	170	179	181	178	182	173	176	178	169	172	175	172	183	184	167	178	167	170	185	172	177	175	158	170	181	173	169	175	173	165	178	181	171	179	178	165	179	176	167	183	181	164	165	175	172	167	158	173	162	179	170	178	176	180	180	169	167	168	169	171	185	182	181	184	177	171	166	179	162	178	168	176	172	164	183	173	162	173	172	168	164	161	175	177	164	182	180	179	168	186	183	186	173	183	171	179	177	180	171	164	185	174	168	174	182	184	173	173	175	176	183	172	168	176	177	178	168	168	178	175	157	171	170	185	164	174	176	185	178	157	162	170	170	184	181	162	167	167	177	180	180	187	177	170	179	180	162	178	167	183	179	177	188	185	177	176	164	179	177	169	171	160	180	180	187	177	174	170	161	166	175	180	167	179	182	169	179	172	174	180	179	179	182	163	184	163	182	181	185	166	175	162	176	162	176	169	175	166	170	174	181	167	167	178	174	165	178	179	185	181	180	168	164	179	166	178	165	174	172	181	174	170	175	163	176	181	178	183	163	183	179	171	176	193	179	179	179	176	164	171	186	182	181	168	175	172	163	168	173	158	176	162	160	171	174	178	176	174	167	168	168	169	176	176	180	175	176	183	179	166	163	179	179	166	169	172	174	190	181	185	167	157	167	178	179	169	180	186	180	180	172	167	180	174	160	168	183	176	173	169	180	174	169	162	182	174	171	183	177	172	162	160	174	173	166	175	183	178	177	182	178	174	177	181	177	172	179	172	181	170	177	160	176	167	168	177	182	164	173	171	162	179	188	163	169	185	186	173	184	175	177	172	174	172	162	181	166	180	188	183	175	178	174	184	171	178	178	168	165	185	173	170	179	179	184	175	176	185	176	179	169	164	165	179	167	169	171	183	169	167	178	167	165	185	178	179	166	179	178	160	182	188	173	166	174	175	185	158	183	177	176	185	158	163	159	163	178	173	181	169	182	177	154	179	179	161	173	170	188	170	169	183	178	167	173
PSME4	167	165	165	166	158	172	173	165	161	172	154	165	158	160	157	164	167	186	170	165	179	166	158	159	153	168	160	162	162	164	170	165	155	155	158	160	168	159	164	172	160	160	167	173	167	165	156	171	155	167	160	164	165	161	162	176	185	179	189	166	170	151	155	166	175	177	167	165	162	157	164	159	160	169	157	172	164	152	151	156	164	164	167	161	164	161	151	158	172	153	174	170	158	163	158	163	166	161	155	152	162	156	161	171	163	160	167	157	157	158	167	150	154	160	156	153	170	184	176	164	159	157	156	155	165	164	155	153	161	162	166	160	155	159	161	170	169	161	163	155	163	165	164	161	155	172	149	158	166	157	155	172	151	164	160	165	151	163	172	154	165	167	157	165	157	164	173	162	164	165	165	180	162	165	153	157	155	158	167	163	172	162	164	156	174	156	154	156	180	157	164	160	162	160	159	165	175	175	165	178	153	154	161	168	167	155	161	157	170	176	155	153	157	172	174	161	163	153	160	174	170	159	169	159	162	169	160	171	172	167	154	168	159	165	178	161	158	164	168	175	157	165	176	149	151	179	157	167	160	162	159	155	174	164	176	174	168	165	162	171	155	181	159	153	158	179	168	156	156	166	157	149	181	161	168	164	156	161	159	149	163	159	157	151	167	158	166	158	169	166	163	159	156	169	167	149	160	173	168	166	167	148	168	151	159	165	167	147	172	156	162	166	160	164	156	156	163	162	167	180	163	167	148	156	144	166	169	171	167	168	149	153	166	172	186	158	159	156	162	167	162	165	178	148	165	154	161	180	167	166	164	158	176	163	156	167	160	161	172	153	156	164	160	174	159	166	160	163	177	156	180	164	169	165	157	157	161	161	165	169	167	163	168	159	163	169	169	167	178	164	164	181	163	168	155	164	153	167	168	162	160	166	163	164	161	158	159	181	171	164	163	161	170	171	163	172	145	168	160	168	155	166	166	146	168	155	158	171	168	167	174	185	176	171	154	172	180	153	169	171	161	158	166	161	165	158	165	167	177	163	167	162	165	163	162	160	152	151	179	166	166	168	168	154	158	159	158	161	156	161	154	148	177	160	157	157	154	153	155	159	161	157	170	159	159	170	155	162	165	160	157	164	167	162	159	158	170	161	153	168	164	161	161	156	157	183	168	161	153	170	159	166	157	177	166	169	158	154	169	161	161	157	168	170	173	162	166	170	164	171	166	144	169	160	158	162	175	194	162	163	163	148	158	154	170	151	168	171	165	154	162	174	176	163	158	182	167	180	169	155	178	177	161	180	177	164	175	177	174	189	173	181	164	177	163	170	168	166	174	166	175	169	162	172	170	174	172	172	173	150	194	187	178	145	161	169	180	181	169	168	170	174	173	173	163	168	178	180	168	161	180	176	156	160	153	174	158	173	170	180	153	162	171	170	183	181	171	161	164	181	175	177	186	174	182	173	164	176	175	175	172	163	171	178	171	177	178	173	174	168	172	174	171	182	177	185	180	166	166	169	169	162	186	165	157	170	167	170	179	180	171	163	171	164	168	177	178	162	180	182	177	166	181	183	179	177	170	172	149	169	176	170	178	167	173	159	172	176	178	182	173	159	180	175	173	171	171	158	158	165	174	174	180	175	169	182	178	164	179	172	178	148	160	165	174	183	181	182	174	168	172	163	174	170	149	175	162	176	169	164	167	177	177	171	182	170	181	157	171	172	167	175	159	181	171	178	174	182	161	175	168	166	174	179	159	173	174	179	169	167	172	168	190	166	169	175	184	171	166	186	180	178	162	166	184	174	175	182	164	191	169	183	179	177	177	170	158	167	156	175	174	161	169	173	181	173	169	174	171	165	167	178	158	169	159	175	176	167	177	171	184	169	155	176	167	168	181	178	164	164	175	169	167	171	158	160	179	182	164	186	168	163	174	176	176	182	179	183	177	160	172	163	179	169	187	159	173	156	172	168	166	161	171	170	174	172	167	171	155	165	165	167	174	174	177	169	175	177	172	174	162	176	166	172	171	177	175	173	158	158	177	169	177	172	169	182	180	179	169	180	173	171	178	175	171	175	183	177	176	177	170	181	178	170	175	178	168	150	157	184	172	172	182	201	167	176	160	159	171	171	176	168	176	182	174	168	158	175	181	178	163	172	173	185	172	173	159	183	168	178	168	172	171	180	176	179	174	184	187	169	170	161	178	169	179	168	177	168	170	156	172	170	177	178	174	169	154	162	177	174	158	168	176	176	178	182	170	166	172	176	176	168	182	165	175	181	174	178	170	169	169	188	179	162	159	169	156	173	166	179	172	172	181	173	183	176	162	164	164	167	148	168	165	180	183	170	164	171	171	180	166	184	173	172	179	173	172	173	172	183	173	169	175	179	170	168	179	164	152	173	175	168	162	173	173	174	178	163	156	181	185	184	167	180	179	161	177	174	170	164	169	175	170	169	178	178	172	182	166	150	153	178	181	173	176	173	166	171	162	170	174	161	176	165	187	176	169	178	180	168	170
PSMF1	169	163	173	176	180	169	167	166	169	177	168	174	168	173	169	166	179	159	173	161	163	160	165	165	170	176	164	166	163	166	171	168	169	171	173	165	170	168	174	162	174	172	179	164	178	168	169	169	170	170	166	170	164	159	167	167	177	176	174	174	171	170	167	160	165	178	164	169	170	172	178	165	167	163	165	165	176	170	166	170	172	171	172	172	167	168	167	166	176	169	166	167	172	165	175	166	171	170	169	167	169	170	169	172	170	176	165	177	168	165	176	172	165	173	164	173	163	179	171	163	174	169	167	166	168	170	169	172	167	167	166	156	168	174	173	180	173	170	158	170	163	173	173	173	172	170	167	162	172	165	182	178	168	172	176	180	157	167	168	166	175	181	167	167	167	173	163	173	170	170	170	177	169	160	168	165	169	170	171	184	164	180	170	167	164	169	171	173	167	166	169	176	174	169	174	172	170	169	160	162	170	177	173	172	173	171	169	173	165	173	172	171	167	168	184	170	176	179	171	171	173	166	164	173	165	173	179	179	170	173	170	178	175	167	176	157	167	177	166	180	170	171	188	159	174	180	175	169	164	164	163	171	169	183	174	165	165	178	168	165	168	164	175	170	166	168	167	170	167	166	162	165	171	174	170	175	174	169	164	170	165	169	179	184	165	162	175	162	164	165	178	172	169	176	172	173	161	164	167	172	161	174	180	168	167	174	168	172	173	167	161	166	172	163	171	169	158	174	167	177	159	166	172	172	158	164	172	176	153	158	166	171	162	170	174	162	171	166	167	165	156	171	176	164	160	171	169	196	167	166	169	176	165	165	161	167	168	179	166	176	173	174	171	167	170	179	166	177	170	171	173	166	168	171	170	177	171	178	176	166	173	169	160	168	167	166	173	163	169	164	150	163	166	160	172	169	168	173	177	169	167	158	166	177	171	174	173	166	169	178	169	167	166	159	167	170	165	176	166	164	171	169	169	173	173	172	168	172	171	161	171	157	152	152	174	164	165	171	175	172	176	173	173	174	171	170	169	165	173	171	174	171	173	173	169	171	171	170	176	170	164	173	164	166	169	175	168	172	166	173	168	167	167	170	167	175	176	169	160	175	170	175	169	181	176	166	170	169	176	162	160	166	160	168	166	168	175	173	163	166	176	165	161	165	171	185	175	181	167	169	173	167	170	177	172	168	176	161	166	182	169	175	167	180	167	169	171	173	176	178	171	171	156	174	174	160	170	172	170	170	174	172	172	167	177	172	167	162	173	169	165	165	172	171	172	199	167	184	171	168	183	179	167	172	169	177	172	179	174	177	186	169	171	175	176	172	172	173	176	180	171	175	170	173	174	173	194	176	173	170	181	182	180	177	187	173	175	183	173	191	171	191	180	180	162	173	171	171	168	171	169	181	168	163	171	174	178	175	173	192	171	169	181	175	173	180	177	172	168	170	168	175	180	182	185	172	176	174	181	172	179	172	160	182	177	175	166	173	173	169	173	169	172	171	187	190	171	174	179	173	169	193	166	161	172	176	181	173	170	181	180	180	172	179	171	177	164	175	177	174	181	167	174	171	174	166	186	181	172	167	171	189	172	176	177	168	177	176	177	171	172	172	164	178	176	181	179	172	172	181	180	180	164	165	172	171	170	174	171	165	168	167	171	171	167	164	186	177	180	173	178	166	178	176	175	174	173	174	187	161	176	170	158	176	179	182	176	169	173	173	176	182	171	171	172	183	175	174	170	177	163	166	184	177	177	174	179	177	171	172	163	179	179	176	167	186	182	177	171	179	190	185	180	172	172	167	174	171	168	173	165	170	174	180	174	173	172	169	178	165	181	177	172	182	174	186	178	177	172	172	165	160	171	177	176	172	188	166	165	168	166	175	171	172	171	163	179	169	177	165	182	173	162	173	169	172	179	178	175	176	182	178	182	167	178	176	175	166	165	169	184	169	184	186	171	176	188	170	178	170	170	175	173	177	175	177	178	176	178	175	165	172	166	171	177	177	167	185	171	183	167	165	174	183	169	180	171	179	176	172	174	179	173	174	175	166	180	172	175	179	191	168	177	171	180	168	172	170	179	181	182	189	171	172	180	176	173	174	170	187	173	171	175	171	194	174	174	173	178	172	175	168	168	180	176	164	171	168	172	168	166	173	171	189	175	173	172	175	175	176	176	165	174	178	169	162	166	188	169	174	170	178	181	172	177	174	182	166	167	160	167	172	166	173	176	169	172	171	167	175	174	170	186	173	168	183	177	182	172	176	174	171	175	174	183	171	175	176	171	175	168	171	174	166	178	186	174	172	175	181	167	176	166	176	174	176	175	169	179	173	175	174	184	167	174	176	175	169	186	179	174	190	173	167	174	174	165	163	172	179	172	175	180	185	179	172	178	167	166	178	163	182	173	173	175	187	174	172	173	169	170	175	172	175	169	169	166	172	172	167	158	173	181	165	178	177	171	171	172	173	169	171	180	173	171	176	189	174	178	173	163	163	178	172	191	171	163	180	172	166	176
PSMG1	132	127	138	140	131	136	130	127	133	148	123	138	129	127	135	142	147	142	140	131	129	132	124	126	123	161	134	130	132	127	133	128	124	124	125	122	135	120	133	140	124	146	140	138	123	122	119	131	142	146	141	143	134	124	129	147	139	144	126	136	125	119	140	137	144	135	130	147	122	142	126	133	136	138	124	133	143	125	119	115	149	125	127	130	145	120	123	132	126	121	143	130	120	126	144	143	124	131	128	118	143	134	133	136	127	126	106	151	127	125	140	120	127	130	148	120	125	154	142	142	130	135	135	125	131	145	127	140	123	134	138	134	134	131	145	129	133	136	137	157	135	129	134	145	129	121	144	136	128	118	133	134	117	144	121	140	159	132	151	122	127	143	127	135	125	135	134	130	124	127	133	140	130	144	133	127	122	137	128	154	142	143	150	150	143	135	124	131	124	123	138	141	131	125	133	124	138	132	139	143	146	149	125	125	139	131	128	129	120	137	126	131	137	155	147	133	144	138	139	144	145	143	145	127	132	140	128	147	144	128	129	130	129	127	138	129	130	142	144	141	124	131	128	148	131	148	156	122	126	132	135	133	128	133	129	152	142	148	121	137	120	135	135	117	121	130	146	121	140	131	122	134	138	133	139	129	130	119	155	146	140	137	123	152	138	138	143	142	142	141	125	127	115	135	136	123	125	156	137	129	141	130	123	120	121	130	129	135	123	125	129	132	128	128	125	127	132	126	117	139	138	129	136	127	114	129	135	133	169	136	143	151	138	136	133	150	127	125	122	125	119	137	151	151	132	122	127	150	133	128	123	142	137	135	133	124	130	140	134	131	142	153	127	140	134	144	126	135	153	126	149	147	142	132	125	130	135	129	135	133	135	134	126	129	130	116	126	130	132	123	131	136	125	123	136	133	120	135	139	136	145	134	125	158	138	144	111	137	135	134	135	135	142	132	160	137	123	138	131	124	126	127	145	134	131	134	131	138	130	130	139	149	149	133	143	133	124	121	135	154	133	123	120	138	135	130	145	130	120	137	136	135	144	124	133	140	131	141	153	128	132	124	130	125	133	133	123	121	122	123	129	120	128	124	123	128	148	118	137	138	129	132	145	132	136	133	143	133	139	127	122	128	128	119	126	117	129	125	160	140	132	124	126	143	119	152	131	142	165	127	121	135	121	148	154	119	130	140	152	131	134	126	122	136	136	133	128	159	120	145	128	135	131	148	132	119	158	142	127	136	117	137	132	126	134	123	132	134	126	130	144	135	128	132	135	143	136	137	160	139	138	137	143	142	133	130	146	147	150	152	152	161	128	144	166	139	143	144	135	139	140	148	128	142	132	138	135	146	138	121	128	145	138	149	144	147	160	133	140	143	132	140	145	142	128	155	157	143	128	128	130	138	125	139	121	150	129	135	136	133	126	122	131	137	147	136	131	154	137	147	145	139	142	136	139	145	125	148	145	148	159	146	136	128	135	144	126	143	141	137	139	148	127	146	150	138	140	151	135	139	137	160	140	126	123	153	136	139	136	135	144	136	143	140	143	139	162	138	140	147	136	139	146	130	139	139	168	140	138	145	150	152	136	145	148	132	150	137	144	141	152	124	144	151	133	146	150	124	124	134	142	145	144	139	131	145	150	151	141	142	142	141	132	133	119	161	150	149	149	145	143	162	139	135	126	128	149	136	154	133	149	135	145	138	144	153	132	144	126	156	143	150	169	141	137	146	133	143	134	133	142	155	136	141	146	149	151	142	147	142	137	144	134	127	135	154	151	130	130	147	147	164	130	133	133	142	155	140	138	140	144	151	159	144	137	132	126	133	140	137	154	139	147	153	136	151	135	161	139	138	150	156	127	132	125	149	139	135	149	156	143	157	120	140	134	149	153	143	143	144	138	148	147	142	121	117	136	142	132	145	149	131	135	142	144	133	137	155	143	128	141	119	141	148	153	144	134	123	143	136	148	123	141	125	133	136	137	141	145	150	126	133	156	140	140	131	144	152	134	134	128	143	139	143	136	140	132	141	154	127	133	145	143	147	157	155	137	135	130	150	153	152	155	146	135	153	152	146	149	151	135	139	150	143	145	158	141	122	122	153	132	133	120	139	143	128	129	128	141	141	151	133	146	145	133	133	129	130	131	157	142	139	134	129	137	138	139	127	130	136	129	140	145	133	139	137	142	142	144	127	136	128	151	148	139	146	148	133	143	154	133	138	142	150	135	140	128	134	146	132	122	133	151	129	141	140	160	147	143	134	151	147	141	127	147	140	132	147	145	134	147	147	143	127	146	135	120	145	135	133	142	148	139	144	153	142	138	146	130	141	128	134	126	145	132	144	163	132	136	153	146	149	146	135	138	143	131	152	136	148	150	130	134	135	155	151	139	124	153	139	144	135	132	148	151	147	143	123	125	153	146	136	121	142	134	164	160	142	139	126	144	156	141	133	143	139	144	134	125	120	129	132	152	146	138	146	155	130	132	132	149	134	141	131	159	148	146	146	145	130	136
PSMG2	143	141	151	144	149	134	142	150	147	151	146	152	148	156	154	153	157	153	151	147	154	150	148	146	146	162	146	150	158	153	144	150	145	144	149	138	153	144	154	141	157	155	143	141	145	145	145	151	155	145	148	156	150	145	141	148	150	150	152	153	153	146	153	139	142	145	151	144	145	145	163	150	153	149	148	150	151	151	156	147	148	146	148	144	156	142	144	157	146	145	150	147	150	150	149	140	144	147	149	142	142	157	152	155	147	143	154	166	151	148	158	150	143	137	150	144	151	163	154	145	155	152	149	149	144	149	144	148	146	149	144	148	143	143	154	152	150	139	157	150	149	150	147	150	139	151	157	149	146	142	148	153	145	161	148	146	165	151	154	143	149	166	147	154	148	153	153	152	146	151	149	139	149	155	152	144	146	157	146	158	147	156	146	154	141	151	147	151	150	144	151	151	154	143	145	147	142	155	139	160	165	151	140	151	154	144	151	150	142	149	150	152	156	158	151	151	148	160	150	154	147	150	151	156	149	152	159	159	151	162	147	150	144	153	159	146	147	158	153	142	151	154	158	152	155	148	155	142	154	141	151	146	141	153	149	160	153	161	146	155	146	149	144	145	146	151	160	144	153	149	144	153	149	144	149	145	143	153	159	159	158	163	128	166	154	145	156	147	148	149	143	146	146	150	154	147	149	148	143	145	149	156	167	148	144	147	149	153	149	148	145	155	151	149	151	148	161	150	145	149	153	148	157	149	141	143	153	157	167	145	161	162	142	143	154	152	141	143	143	150	142	159	154	152	139	148	141	160	145	142	147	152	147	140	153	142	151	154	155	141	150	151	154	153	147	166	145	152	143	148	159	158	148	148	144	151	149	151	144	155	151	150	133	156	148	151	152	147	146	148	144	149	142	146	147	144	145	145	147	153	141	144	143	162	150	155	156	143	143	157	139	145	143	149	155	153	146	155	149	139	154	167	145	153	150	142	155	147	153	160	162	162	166	139	148	157	144	147	148	155	140	147	147	158	151	146	149	148	139	153	142	154	156	148	152	151	149	151	144	145	140	150	155	144	147	147	146	144	144	144	140	142	149	145	152	150	165	146	147	157	145	145	151	151	155	147	149	140	147	154	144	140	151	143	147	136	157	158	145	154	142	146	148	145	149	152	143	159	161	152	157	154	146	151	149	148	152	140	153	143	141	144	130	154	147	144	155	164	152	157	148	153	139	164	149	144	159	141	150	151	151	160	149	146	146	149	147	144	143	147	147	142	143	146	155	148	158	143	151	147	142	157	156	152	152	151	158	148	149	156	145	145	149	152	145	127	156	161	144	150	154	151	147	156	149	152	148	137	159	146	156	149	139	156	142	151	162	148	158	140	152	153	146	152	143	144	143	147	141	154	140	143	147	160	145	152	149	145	144	156	148	147	148	142	162	139	155	161	146	143	154	148	149	146	156	152	150	150	148	147	156	163	141	153	155	146	148	142	166	146	154	151	144	167	153	146	148	146	149	151	155	157	149	162	148	151	155	151	154	146	160	134	145	157	152	154	152	144	141	146	141	158	152	139	166	143	145	145	156	146	149	165	142	152	156	150	160	150	149	150	150	146	149	154	146	149	148	143	146	144	142	144	153	148	151	148	137	151	145	158	162	157	149	151	141	148	146	150	166	163	155	163	150	152	150	150	172	155	163	141	145	144	149	144	158	160	149	152	152	158	157	160	158	142	148	153	148	151	151	149	148	150	143	150	160	148	147	154	145	148	152	162	151	155	148	150	158	149	149	156	147	144	152	151	166	151	153	151	149	158	146	150	154	155	152	143	152	168	149	153	152	158	150	157	151	161	146	158	149	145	146	140	149	147	149	157	152	153	144	151	142	151	148	148	156	147	157	142	166	152	141	148	154	150	145	148	154	155	147	147	158	147	154	150	144	141	146	143	145	152	152	141	153	160	148	158	153	149	152	141	151	145	157	147	156	153	144	147	141	143	150	153	146	156	170	145	157	153	149	152	147	156	155	143	137	145	151	144	157	150	142	156	162	160	149	152	155	157	137	138	150	153	154	146	150	149	153	152	157	150	148	146	143	150	158	157	141	146	148	155	143	145	152	151	141	139	141	149	155	159	149	151	153	144	148	145	151	166	145	148	157	153	141	155	150	152	155	145	163	146	151	145	153	158	153	139	146	152	152	147	136	151	152	152	144	141	151	149	153	163	153	150	153	155	153	150	152	148	150	148	146	147	155	152	159	139	158	142	158	151	155	158	154	145	145	136	147	144	153	147	165	145	147	149	152	149	151	153	143	150	143	150	151	161	162	148	152	154	145	152	158	149	148	158	158	150	152	150	153	151	148	163	152	139	147	150	148	150	146	156	153	155	148	152	151	148	155	146	158	154	146	143	148	158	148	159	149	147	149	152	156	142	148	146	140	152	162	149	153	147	146	147	162	143	156	149	141	138	141	148	149	143	142	151	153	156	152	143	139	146	147	146	153	151	162	160	140	158	149	155	147
PSMG3	123	141	146	142	138	165	117	137	172	133	164	148	139	145	156	150	152	137	166	140	148	144	125	141	120	166	137	155	157	149	152	135	116	138	136	147	152	135	145	148	147	155	163	143	134	135	116	140	155	137	154	148	142	131	140	162	143	140	128	130	131	122	128	150	144	137	141	138	121	154	130	140	146	145	122	146	150	128	146	129	144	148	135	142	180	124	124	134	158	130	136	147	137	137	160	153	133	131	131	116	159	152	145	139	140	136	149	162	125	130	136	122	131	151	164	122	140	159	158	143	145	149	146	137	147	136	121	163	127	146	149	139	151	148	151	151	156	149	134	157	148	144	126	140	148	131	160	164	133	127	137	150	116	150	145	143	170	141	138	121	146	156	129	150	121	134	151	137	139	145	148	141	144	128	150	151	124	145	136	181	155	164	162	172	144	145	144	144	139	118	141	163	147	134	137	130	153	139	162	164	149	159	126	157	133	128	127	135	136	145	127	129	152	157	153	145	162	162	135	138	154	150	166	145	148	171	145	151	143	143	130	145	128	138	138	135	149	153	163	157	135	156	160	152	140	148	148	121	149	149	149	146	148	144	151	148	186	162	148	171	126	149	136	130	152	134	138	120	153	147	112	148	149	141	142	151	160	147	166	164	152	152	131	180	134	129	154	139	149	153	137	134	121	138	161	125	134	147	154	140	148	133	147	126	115	139	141	140	136	129	139	144	142	134	125	123	125	155	140	148	145	159	137	127	140	142	149	135	159	153	165	169	125	142	150	122	144	119	147	116	148	153	147	159	148	122	144	143	155	139	141	156	133	150	136	141	140	158	153	138	152	152	139	149	147	158	143	159	143	124	155	152	158	143	143	140	131	133	145	141	136	150	147	143	159	123	138	146	138	139	144	144	151	132	145	145	125	135	163	138	169	158	138	153	165	139	131	139	147	147	141	144	147	155	169	149	145	165	124	122	138	137	158	140	151	139	143	152	148	152	143	157	162	149	165	151	150	122	147	142	158	153	124	147	144	144	150	137	135	157	141	152	151	141	139	150	125	151	156	153	151	147	139	124	139	150	117	142	131	138	154	123	124	136	133	139	158	122	151	144	128	151	148	158	144	139	164	140	148	154	138	147	158	125	141	118	153	160	163	146	137	149	134	141	134	132	137	156	176	125	170	137	131	162	150	132	147	145	166	150	145	144	151	144	160	132	134	156	162	170	128	137	152	167	141	130	140	142	149	148	136	142	138	133	150	125	135	143	140	140	147	158	163	134	138	136	148	146	143	155	134	144	137	156	152	131	151	138	139	160	141	156	141	147	157	145	148	145	148	146	152	137	128	159	140	142	146	133	150	125	141	146	133	145	174	146	154	157	150	156	149	147	159	153	145	149	133	146	122	124	134	138	128	162	124	141	128	135	144	150	122	124	132	148	148	138	149	160	141	151	141	151	133	148	135	151	133	162	143	150	157	145	146	151	146	140	137	152	154	140	144	153	143	148	151	143	148	151	155	154	152	162	160	146	132	154	134	161	150	154	151	153	153	152	149	146	143	152	132	151	151	140	148	148	154	149	147	145	143	161	147	146	158	145	162	143	153	146	156	146	136	122	148	144	145	146	159	123	124	144	146	152	153	134	141	144	152	148	145	152	139	165	137	155	149	143	157	153	162	154	153	149	153	142	122	146	157	152	151	151	152	147	148	143	143	158	146	142	150	149	148	163	166	153	146	147	143	146	159	148	153	145	158	152	162	153	157	144	177	141	156	147	141	147	160	158	152	138	128	153	157	151	142	129	135	146	160	152	163	135	151	154	154	151	159	140	124	156	158	154	153	170	164	156	158	178	136	151	156	151	164	160	126	138	131	148	157	153	166	156	142	167	122	148	152	164	138	148	164	144	133	150	144	144	124	121	141	148	141	140	154	122	157	155	141	146	141	154	160	125	152	121	149	149	149	173	139	119	150	141	149	126	159	144	140	147	144	137	152	161	138	142	164	146	155	156	147	146	157	164	143	148	145	151	155	147	132	146	165	125	140	149	142	163	158	148	148	150	144	154	160	158	145	144	153	159	141	158	168	146	151	149	143	138	136	165	151	125	130	150	142	141	147	141	143	147	150	137	147	146	144	149	140	149	147	132	130	145	140	151	163	160	151	140	159	147	139	133	133	146	141	143	163	130	145	152	150	119	148	150	152	129	152	142	144	147	157	156	140	173	142	156	136	139	149	146	127	148	166	136	127	131	149	147	151	161	159	154	140	159	141	137	140	126	160	157	143	148	141	129	150	133	149	133	142	153	118	142	138	141	140	151	149	150	151	162	138	152	143	143	126	136	146	177	147	156	172	141	166	156	158	149	153	143	144	159	152	158	143	141	155	137	163	148	168	159	156	131	171	142	150	142	133	161	151	182	147	125	127	160	152	161	119	154	134	159	151	146	135	143	148	152	162	148	152	150	144	152	148	129	129	132	131	150	144	156	165	161	156	149	158	155	152	136	181	159	140	154	144	133	145
PSMG4	115	125	116	122	127	120	110	124	126	124	112	117	138	130	126	122	132	138	155	130	140	125	117	130	112	132	121	126	138	124	124	114	110	129	123	111	132	127	131	151	136	135	127	122	127	129	111	119	139	116	137	139	120	119	124	129	112	126	115	115	121	105	110	135	118	126	120	140	113	128	110	129	117	119	122	119	120	117	125	120	129	123	121	107	135	114	112	120	129	121	113	107	121	130	139	150	119	119	115	108	132	148	131	132	122	124	124	149	119	128	126	119	114	129	121	111	110	129	104	119	124	116	118	124	116	129	114	131	114	122	116	121	132	136	129	112	135	123	134	139	118	126	120	118	126	116	121	132	117	122	116	130	111	131	126	131	141	124	122	116	135	139	116	121	113	116	112	131	111	121	122	125	126	124	127	120	115	120	116	146	115	146	125	144	130	114	123	114	135	112	118	123	128	118	128	127	123	120	130	128	131	110	108	120	116	128	119	115	119	120	116	117	152	125	134	128	134	121	113	113	128	130	132	124	136	148	117	127	123	113	118	130	123	127	124	132	123	132	132	126	127	126	138	128	123	127	143	114	122	116	107	130	126	114	125	128	131	141	124	124	114	129	117	114	121	141	134	109	120	118	112	119	124	111	117	126	138	136	147	147	150	119	131	138	116	114	131	114	127	137	130	132	117	134	139	113	108	110	134	123	126	122	128	114	110	121	127	120	124	116	115	125	121	123	120	117	120	119	122	123	130	123	127	121	118	117	124	116	134	108	128	131	122	123	124	120	119	113	124	107	115	137	144	135	117	118	127	122	127	127	125	140	148	123	120	105	122	135	122	127	118	125	118	121	116	144	115	124	119	112	146	128	130	112	118	116	113	127	109	129	109	126	130	114	131	116	110	116	135	107	122	133	118	115	131	123	114	118	122	123	152	125	124	134	133	119	126	120	112	130	116	131	121	134	139	107	122	132	116	119	122	128	125	123	117	122	129	110	126	136	126	152	119	99	131	123	112	114	128	115	139	120	118	146	122	123	125	126	115	139	130	127	125	129	119	116	116	143	122	125	119	124	142	110	129	116	112	123	116	118	122	113	136	117	114	133	139	112	133	131	123	123	132	131	132	126	139	125	131	133	129	113	117	117	119	110	126	119	115	119	120	108	116	125	124	133	120	131	129	106	121	123	113	115	114	114	134	117	133	122	123	120	116	143	118	117	117	124	113	136	113	125	126	146	125	106	131	111	128	123	139	124	113	124	117	114	121	108	131	122	121	114	131	125	118	115	115	131	123	132	124	131	128	136	126	114	132	122	132	138	120	134	129	122	134	113	117	113	148	114	131	130	113	123	120	128	121	103	139	118	138	116	107	126	115	113	135	122	142	124	112	120	119	126	122	121	132	121	106	117	116	120	119	128	119	118	121	120	124	128	115	117	123	126	124	111	116	137	121	118	120	132	126	114	131	114	123	128	110	118	123	137	114	126	116	107	138	115	130	111	116	142	115	137	130	117	121	123	104	120	125	139	124	117	119	138	126	127	122	134	119	121	123	123	136	128	144	121	109	126	143	115	121	116	116	126	127	127	127	120	126	124	123	120	129	112	120	124	121	111	125	116	120	117	107	109	127	113	112	131	128	146	119	119	122	116	132	141	123	127	120	131	111	117	123	138	128	124	135	125	117	130	125	123	114	118	122	140	138	126	127	122	127	129	133	117	128	128	113	129	130	136	133	125	117	120	115	115	115	109	134	116	118	130	128	117	120	120	122	117	105	137	120	118	129	133	133	122	121	116	138	138	120	121	127	121	133	113	130	111	119	130	139	121	131	120	119	139	133	125	132	152	114	139	128	138	118	145	123	127	138	125	119	123	121	137	120	103	136	134	125	127	107	121	116	125	120	108	135	113	103	118	126	104	116	113	120	132	111	133	128	112	135	127	125	128	119	123	126	123	140	111	125	130	128	146	124	106	111	117	109	123	129	113	130	119	129	117	115	143	121	107	143	123	124	127	120	122	135	125	123	127	126	127	123	123	114	115	124	115	120	127	136	110	144	107	123	115	108	135	127	136	127	121	136	137	138	124	133	121	112	135	130	117	128	117	124	112	119	124	114	107	107	110	119	126	117	126	135	120	126	115	129	110	120	124	120	116	106	139	130	127	131	137	126	122	122	125	131	124	120	122	138	132	119	131	126	113	140	116	113	122	131	127	125	117	124	119	110	140	99	123	101	121	124	119	120	116	136	113	112	116	139	108	121	131	124	125	130	116	126	130	112	120	124	111	108	122	128	123	133	111	114	119	126	126	112	122	129	127	124	108	126	121	136	114	126	117	129	130	113	126	121	119	122	107	138	117	140	114	135	133	116	120	121	120	116	124	96	127	127	130	127	111	119	120	132	122	130	121	120	118	123	116	123	152	126	111	118	119	133	125	116	125	130	129	131	109	115	122	117	123	124	125	133	130	124	126	134	120	123	110	117	126	106	135	132	131	123	108	139	124	131	123	150	132	121	142	108	115	115
PSORS1C2	26	31	47	39	46	1	1	34	62	29	1	23	73	23	57	1	14	34	155	25	38	58	1	61	1	26	17	13	14	18	60	14	23	49	29	33	1	26	61	1	51	80	1	38	45	62	25	1	30	1	47	1	42	1	31	29	26	1	1	28	1	33	1	25	43	40	1	22	29	47	55	53	36	14	32	1	11	28	43	1	42	63	52	18	1	38	51	37	94	15	21	23	41	35	14	65	1	36	1	27	66	49	71	43	65	26	1	30	33	77	33	1	1	64	37	42	1	1	40	22	19	1	46	31	18	125	51	27	59	1	58	53	35	45	50	15	99	1	40	1	49	39	63	37	56	28	1	14	19	65	18	22	17	41	65	82	1	1	1	56	25	43	30	1	23	50	1	32	16	24	12	50	41	1	50	24	27	27	20	54	77	9	1	38	1	50	51	1	1	49	67	66	56	38	38	37	1	1	14	26	14	1	23	1	33	33	37	1	1	1	1	17	23	29	1	1	75	1	21	28	46	34	129	56	44	1	24	60	17	59	45	1	47	43	1	71	47	53	49	23	45	28	76	1	25	10	21	24	12	45	44	34	63	21	14	1	33	59	41	25	1	48	1	17	22	65	29	1	1	1	1	47	53	42	37	1	57	81	1	32	1	1	32	62	56	36	45	1	70	1	31	1	47	31	24	1	49	1	37	28	38	21	32	19	1	23	39	1	98	18	35	43	62	18	1	1	20	28	17	23	48	56	1	10	24	17	14	43	1	91	1	109	44	31	77	1	55	49	29	1	1	1	11	15	39	1	23	1	12	48	52	19	6	21	67	17	44	48	36	68	10	1	1	23	31	20	29	35	17	1	20	26	33	18	19	10	23	1	1	1	24	35	23	1	55	37	51	46	37	27	52	6	13	43	42	54	1	94	107	36	1	50	39	51	59	16	1	12	1	59	1	25	18	34	1	32	24	40	47	27	1	1	38	30	26	15	61	22	22	46	40	16	1	45	41	37	20	30	29	51	71	44	35	11	33	44	10	17	1	63	25	13	1	43	40	22	1	46	30	43	28	60	67	55	22	1	24	34	49	1	39	54	46	22	39	52	18	33	1	39	42	14	12	1	39	26	1	57	27	101	30	1	40	38	1	19	48	66	1	18	44	1	71	48	1	49	37	39	18	84	39	1	1	17	26	1	1	47	43	19	41	1	42	26	51	25	32	17	1	28	1	31	37	42	1	1	25	100	15	29	51	33	21	1	1	30	64	1	130	91	18	38	65	27	12	57	78	19	49	38	34	18	17	60	61	1	32	40	25	84	93	116	22	44	17	34	138	18	1	43	38	13	1	69	17	55	89	60	15	39	53	67	49	38	45	56	73	125	19	42	54	129	35	61	26	46	67	1	31	35	41	48	42	1	59	20	46	26	46	44	50	20	84	37	37	28	47	53	1	18	20	88	1	11	43	45	18	42	50	46	10	15	69	1	65	47	26	63	72	65	26	73	71	56	18	38	60	61	36	64	124	40	76	42	27	1	85	103	83	51	10	87	32	107	59	60	33	1	1	18	78	1	63	45	81	50	68	58	23	23	63	76	59	63	39	23	96	74	79	65	61	1	83	31	68	11	89	24	23	57	1	28	1	1	34	1	21	63	54	76	39	16	28	10	53	44	37	33	38	11	19	18	32	31	1	62	57	34	123	15	75	40	58	78	29	50	1	1	67	73	21	106	103	21	46	22	1	54	1	54	56	54	53	103	81	59	47	45	86	19	1	18	15	21	19	81	115	38	33	17	71	113	52	33	11	37	59	20	47	34	55	53	52	114	69	58	20	106	61	54	51	71	1	60	107	75	65	1	39	59	34	52	28	59	30	15	40	70	61	39	98	1	18	63	67	85	110	42	14	26	21	1	100	1	37	1	47	73	1	40	37	20	14	73	54	58	14	62	32	44	27	1	23	135	11	35	34	13	1	39	24	33	1	101	48	45	66	57	35	64	1	58	29	49	133	11	72	77	64	112	58	47	78	21	1	78	25	17	72	25	19	1	25	30	28	91	42	107	21	38	84	111	50	51	48	116	37	30	66	65	31	158	54	69	27	38	87	10	23	97	60	43	68	50	43	62	1	52	28	74	11	54	80	78	61	21	34	28	59	11	78	75	24	94	38	54	48	14	36	38	64	72	26	48	1	1	59	69	50	90	68	26	110	24	46	51	13	69	13	42	1	12	27	9	75	1	18	93	43	45	28	42	17	38	45	24	30	54	43	96	29	93	47	52	79	20	63	42	49	47	47	47	47	33	12	32	12	55	58	41	41	37	30	16	75	1	30	21	74	72	1	13	46	70	76	129	74	17	46	55	186	13	114	114	62	26	43	56	91	59	69	93	33	1	39	124	39	20	44	49	17	27	1	76	33	67	32	14	28	52	36	102	1	30	51	81	28	9	29	32	13	61	77	60	31	84	70	42	39	1	30	40	1	48	34	49	60	30	57	112	79	65	65	68	69	42	94	99	50	42	46
PSPC1	148	146	154	137	146	158	146	138	147	152	144	152	154	141	151	151	149	152	149	148	155	144	142	140	141	155	141	148	148	149	143	147	138	143	139	133	152	143	145	142	140	147	145	138	153	141	139	152	142	143	136	141	138	142	142	133	134	150	143	147	140	133	138	139	110	145	146	144	142	132	151	143	159	143	141	140	144	140	151	143	148	144	144	137	145	141	136	147	152	144	139	162	148	150	146	160	147	143	141	140	150	151	149	149	140	150	144	140	142	136	144	147	136	135	144	134	151	151	149	146	146	135	141	139	147	139	144	142	144	144	147	143	141	150	139	146	137	140	141	131	144	143	152	158	146	147	149	127	150	136	147	151	140	147	148	142	155	148	142	140	160	153	138	147	141	144	143	151	142	146	148	141	151	142	139	142	139	138	140	151	158	149	145	142	153	129	138	144	152	138	146	149	145	133	140	151	144	145	148	140	157	132	129	142	151	150	142	141	146	144	143	135	160	155	139	145	145	144	138	146	143	138	154	144	152	144	140	154	142	150	142	155	144	148	153	142	146	141	152	145	140	156	151	137	139	128	138	152	144	144	140	134	149	139	147	153	142	137	142	151	140	149	141	126	139	148	148	137	145	157	139	141	158	142	149	137	135	140	140	141	143	144	156	141	134	135	136	133	165	146	145	143	139	151	153	139	146	157	145	136	140	136	137	134	135	140	146	135	135	134	139	137	145	140	142	138	152	152	137	154	141	149	140	140	130	141	138	144	161	145	146	140	139	141	156	139	140	137	143	138	136	141	151	143	137	139	143	155	144	138	150	143	148	149	141	131	144	147	145	138	133	138	154	135	143	149	145	128	146	138	151	150	151	139	148	134	145	140	147	151	144	144	131	144	144	150	152	138	157	143	140	148	141	141	145	142	135	145	153	148	142	143	144	143	142	138	143	142	137	139	143	143	142	148	148	139	143	151	141	140	144	154	136	137	148	140	143	148	145	138	149	153	160	138	152	147	157	135	144	142	143	143	142	150	164	145	153	146	151	150	151	144	135	140	144	145	135	152	153	140	152	137	153	140	144	138	141	142	138	141	144	137	153	139	144	153	150	139	135	148	139	144	141	151	136	148	138	135	143	144	151	136	138	143	144	140	132	141	141	147	139	135	140	142	140	165	145	146	147	137	143	155	144	144	146	142	147	140	138	153	137	139	129	148	157	145	146	146	140	158	141	142	149	148	144	132	144	130	151	148	153	146	144	143	152	138	138	151	141	138	137	137	163	143	142	151	150	159	144	154	145	155	150	144	147	144	146	140	146	162	128	139	152	140	146	143	162	149	165	138	148	141	142	151	163	154	141	139	153	140	168	166	135	149	145	141	153	152	134	143	146	147	146	145	144	147	155	150	148	139	149	152	141	148	141	142	147	142	161	150	141	141	154	147	157	148	152	137	147	142	142	151	142	140	144	149	147	154	135	153	135	139	142	152	150	152	151	146	150	142	147	143	137	151	145	143	148	135	131	151	146	151	138	154	143	149	137	148	152	146	140	147	146	147	158	151	149	143	151	142	135	154	144	144	143	154	152	140	143	148	144	159	153	164	158	139	150	137	144	156	137	142	144	142	146	140	139	141	140	142	139	149	142	157	141	161	151	140	148	155	154	160	138	147	146	138	147	163	158	144	144	129	154	153	136	149	148	151	151	151	152	152	145	148	161	134	151	145	144	146	156	154	139	152	143	154	152	163	144	154	144	150	140	159	150	149	160	151	149	144	138	142	141	135	152	151	152	144	144	154	147	134	144	149	163	142	146	148	144	146	152	153	149	148	157	143	140	145	150	147	156	137	141	150	158	155	145	154	146	149	132	158	142	144	144	143	155	143	136	149	143	155	137	146	146	148	156	136	166	147	154	148	150	144	143	138	152	152	138	161	157	146	147	156	150	148	159	148	147	146	169	138	136	165	131	161	153	139	136	158	143	142	152	152	151	136	139	139	150	145	140	146	161	152	157	146	152	152	141	150	143	149	145	144	142	143	160	141	145	141	145	150	160	131	142	150	161	146	143	141	144	145	148	149	152	134	163	149	158	135	157	146	140	139	151	145	154	137	140	147	151	158	141	147	149	148	132	142	139	144	151	146	158	155	143	144	143	152	147	152	138	159	141	158	149	142	144	158	141	147	143	146	149	149	153	152	156	155	151	145	139	141	155	145	157	146	160	140	144	145	141	152	153	152	152	165	143	135	147	153	140	144	154	143	150	141	146	146	154	139	145	141	141	143	157	145	136	155	150	138	157	148	149	143	149	141	139	151	146	154	144	139	158	155	152	145	153	156	147	143	137	156	146	146	158	152	144	153	145	157	152	156	148	153	141	154	127	128	144	138	146	160	143	145	144	152	160	143	144	157	150	140	145	133	140	150	150	142	144	139	151	155	143	146	131	149	150	150	148	140	145	156	144	144	150	155	144	143	151	140	144	143	149	148	140	150	121	145	146	141	156	144	153	146	169	145	146	147	142	149	140
PSPH	110	124	123	122	108	147	93	134	154	134	108	130	123	119	113	166	125	138	114	122	115	143	105	114	100	127	125	98	116	123	134	100	105	127	118	137	117	126	133	139	106	131	130	137	124	124	103	123	122	125	140	115	124	122	114	142	152	119	107	113	117	107	122	146	119	110	134	109	107	136	124	113	114	125	99	126	114	116	129	126	124	128	107	128	150	114	103	117	133	123	130	130	111	121	114	143	123	119	113	99	145	103	102	110	108	116	138	123	120	106	112	121	116	152	157	108	117	142	137	144	141	130	114	127	133	124	110	121	105	124	130	112	133	134	131	143	123	129	119	111	123	133	92	144	115	94	138	138	111	121	130	132	106	116	113	129	142	110	140	99	93	117	104	125	98	119	141	123	106	121	127	124	122	124	126	117	104	133	124	153	126	159	136	117	142	127	131	128	128	104	126	130	138	104	109	100	144	122	150	126	121	149	117	121	108	109	113	102	122	126	115	109	108	125	144	111	144	136	104	126	147	126	135	119	122	145	125	125	128	162	112	112	105	101	134	110	119	121	124	109	111	147	125	137	116	113	150	109	124	120	134	141	140	123	124	121	141	137	98	146	115	138	120	105	117	113	114	109	128	111	102	120	123	114	131	122	141	112	133	117	127	133	97	114	116	109	153	123	127	133	118	103	115	124	124	114	127	137	114	117	131	116	109	109	103	114	124	119	122	119	102	131	120	109	114	108	110	130	109	180	133	120	114	108	123	119	130	119	150	136	137	147	102	131	138	153	138	107	124	113	144	114	142	115	138	109	125	137	147	129	133	134	124	123	116	119	114	127	120	128	133	131	116	143	123	136	108	138	143	96	155	140	131	122	123	121	102	105	125	113	127	123	145	111	149	114	123	135	115	127	128	140	126	108	112	117	111	122	135	120	121	114	127	146	122	119	117	151	165	119	113	112	121	126	152	158	126	117	109	107	117	117	143	119	123	126	112	141	108	130	138	150	141	133	125	115	95	108	129	143	128	125	114	133	108	111	119	128	127	115	119	136	119	112	124	131	105	120	144	130	127	111	130	116	133	142	105	120	109	125	125	103	127	118	101	100	116	119	125	107	113	125	131	148	114	112	126	110	126	124	108	138	141	135	104	118	126	125	149	147	124	132	108	127	116	123	136	122	150	124	137	139	111	132	135	113	99	134	142	127	116	119	137	117	140	118	135	139	148	138	104	130	133	107	107	117	136	127	116	111	118	130	114	116	134	116	115	117	109	131	142	108	130	113	120	134	130	133	127	123	124	134	123	149	116	111	124	133	123	179	128	139	116	140	152	133	144	145	148	120	157	127	104	149	132	147	123	139	113	110	119	117	133	135	145	136	131	127	145	142	143	138	150	153	151	140	138	147	101	106	154	122	116	165	105	133	107	112	129	112	109	113	147	131	151	148	131	157	123	141	127	122	169	129	140	135	115	145	126	131	144	141	122	141	148	123	141	142	147	134	127	137	135	126	131	154	144	137	149	158	145	153	134	112	112	138	141	153	139	128	141	129	143	142	134	162	119	133	145	156	128	163	143	144	146	145	147	128	123	144	128	134	131	136	144	135	150	126	127	125	125	104	123	169	136	148	139	106	106	124	127	129	136	120	119	139	141	112	126	122	126	141	125	134	133	160	115	154	150	163	137	136	136	139	103	131	140	138	149	135	121	121	147	121	138	121	146	114	138	131	125	137	139	138	135	149	140	133	149	137	140	151	149	138	141	140	141	134	140	136	150	148	115	132	160	153	132	113	121	157	129	138	125	111	129	137	135	143	148	166	129	152	129	179	130	123	116	125	118	145	135	130	165	143	182	161	121	149	134	133	138	150	112	135	118	145	185	151	146	147	116	177	113	128	135	111	180	153	123	138	181	121	127	129	104	110	139	133	138	136	157	116	179	149	130	141	133	138	119	118	136	112	145	129	143	136	139	103	140	127	138	103	158	125	128	129	140	130	159	115	114	122	126	126	142	134	132	140	132	137	128	126	123	136	131	136	129	160	165	114	140	141	149	150	140	138	148	136	107	149	162	141	148	141	149	123	129	146	137	127	153	143	207	118	129	155	122	112	123	127	126	195	142	143	132	138	133	116	136	135	155	138	116	159	131	104	121	128	130	166	125	130	131	156	142	133	118	145	116	139	138	135	140	125	133	153	138	125	130	128	123	114	141	140	139	132	126	128	136	143	142	150	164	151	128	138	116	127	147	136	111	98	147	131	146	133	117	139	114	137	113	130	136	93	138	165	117	138	126	122	136	128	141	109	114	128	110	146	120	113	128	128	138	146	144	158	134	152	123	126	116	120	127	158	153	128	145	109	139	148	142	143	133	127	122	168	150	125	124	149	129	121	128	149	137	130	142	110	152	140	133	132	104	154	137	123	143	113	108	161	125	138	109	127	114	132	148	131	106	122	139	139	151	127	140	139	126	113	131	105	115	146	168	122	147	134	157	141	139	136	145	172	165	122	161	144	129	135	145	122	131
PSPN	88	90	98	85	83	86	84	93	90	85	91	87	84	96	90	88	74	81	66	81	90	85	89	91	93	86	77	83	83	80	87	72	95	98	97	95	78	83	81	78	95	93	77	86	68	80	89	76	94	86	99	86	102	88	89	84	92	76	81	90	89	89	85	87	77	100	80	106	86	88	86	89	78	77	90	81	99	103	66	99	70	85	105	74	68	97	96	102	72	96	109	87	90	76	84	98	69	85	90	94	83	90	95	83	83	93	78	74	96	95	86	96	97	95	84	94	73	95	84	90	90	80	66	86	82	83	95	89	94	89	82	100	77	95	84	89	87	82	88	91	91	78	87	81	93	80	73	100	88	100	77	77	89	92	99	90	63	84	84	88	76	83	97	93	89	90	78	90	74	87	88	82	88	71	96	93	85	88	86	99	96	86	77	103	82	97	94	81	94	94	85	85	94	80	79	88	70	81	93	73	88	82	88	88	87	97	93	83	78	85	97	92	75	94	87	82	90	81	87	81	71	100	85	96	69	85	93	90	93	73	91	82	94	88	98	87	81	92	92	89	89	98	92	78	97	88	69	90	78	90	86	98	91	84	77	84	94	110	74	98	95	83	97	84	88	79	74	94	81	84	82	76	80	78	83	100	91	90	96	82	94	79	99	99	92	93	86	88	93	88	93	84	97	84	79	102	94	92	98	80	80	93	92	97	86	84	86	90	77	93	91	78	93	85	85	90	81	86	73	98	94	85	91	98	73	84	95	82	77	85	80	75	84	82	93	79	94	94	92	70	76	80	90	86	92	97	98	89	96	85	88	85	89	79	91	75	96	90	82	97	91	94	79	81	78	81	77	63	77	92	88	53	74	85	79	86	82	82	77	95	89	92	96	75	82	94	78	80	87	78	90	87	89	73	99	85	97	82	89	99	88	91	103	86	88	68	91	78	77	92	88	92	70	56	82	81	75	90	90	77	72	91	76	86	96	88	90	89	94	91	86	85	102	88	81	82	85	97	94	84	90	84	91	70	81	81	89	99	72	101	79	68	83	81	91	75	89	99	72	89	91	96	88	90	83	79	88	76	84	75	81	96	88	86	89	97	71	101	91	82	84	83	95	79	88	75	70	97	94	75	91	81	88	102	86	80	77	103	72	76	81	99	88	99	77	88	98	89	66	85	90	75	90	105	83	83	95	90	95	77	92	92	87	97	76	82	103	76	84	77	92	86	73	85	85	83	90	88	92	82	86	82	96	85	85	98	81	80	79	92	88	80	73	80	90	96	91	109	90	81	88	100	73	87	78	84	89	77	78	112	86	74	103	81	70	82	96	96	84	81	101	86	93	84	95	105	86	86	94	94	93	78	88	90	89	116	101	74	58	73	83	107	99	78	94	91	79	82	84	100	80	114	93	67	89	86	99	92	59	90	100	88	95	92	97	108	96	69	82	74	76	79	78	86	84	96	103	74	80	95	78	85	86	87	92	81	94	82	107	92	83	85	95	89	99	86	92	87	71	89	91	100	86	89	101	93	80	91	87	97	85	87	72	77	102	82	111	80	81	117	87	70	90	80	104	91	78	80	91	71	77	86	83	93	81	87	99	85	76	82	80	96	83	98	71	92	86	91	100	88	83	78	94	73	81	92	70	91	78	88	97	84	79	80	81	99	77	94	98	82	95	79	78	93	97	93	86	93	82	84	91	88	85	90	81	84	67	88	87	90	89	94	76	90	96	91	100	100	81	88	87	105	89	88	76	80	87	82	68	87	82	86	72	84	106	96	98	82	93	83	87	94	89	96	105	67	95	94	79	90	97	91	95	98	77	94	97	93	82	95	101	96	79	109	97	74	90	91	103	90	67	100	95	97	98	87	101	96	80	87	97	81	97	90	80	79	95	83	85	85	105	82	92	76	93	96	101	101	85	85	104	99	91	100	92	84	81	100	98	88	75	82	79	118	81	92	88	96	81	81	71	89	96	96	83	77	94	79	117	78	75	86	88	87	87	97	96	80	88	94	87	78	83	83	85	77	78	88	79	93	81	66	80	81	86	88	69	92	74	101	88	80	95	97	94	86	93	66	87	87	86	85	76	88	80	62	95	92	91	86	80	91	86	79	81	87	100	101	89	90	84	86	92	88	81	98	89	72	92	84	85	87	97	91	78	82	84	85	95	81	98	88	92	81	81	107	88	111	89	91	103	93	99	87	82	88	76	83	98	68	86	85	98	97	81	99	90	86	82	101	96	93	102	94	63	67	85	86	99	78	89	92	88	88	94	88	71	75	96	93	89	101	64	92	95	88	88	98	76	85	94	75	98	100	95	68	108	98	96	86	85	91	76	89	79	94	61	82	83	88	72	80	95	75	93	98	90	69	90	83	102	80	76	102	91	92	101	91	82	99	82	97	95	65	94	95	90	92	96	84	74	83	90	103	86	87	99	88	83	80	87	85	83	81	78	95	101	89	93	97	87	78	88	80	81	86	84	92	73	77	98	93	103	93	111	84	83	88	91	87	78
PSRC1	126	97	102	115	85	126	97	103	123	132	107	88	124	106	106	139	127	127	139	106	102	106	92	96	71	111	99	104	108	97	114	96	94	101	102	88	123	84	104	123	113	118	132	103	106	109	84	122	97	149	91	119	107	100	93	118	120	130	116	98	97	93	93	124	115	112	115	127	91	117	118	118	95	119	88	97	112	88	121	98	104	98	95	103	135	83	97	103	119	91	116	113	110	99	99	130	105	106	96	87	115	88	100	123	112	105	128	116	96	102	115	90	104	116	116	106	90	134	108	115	114	120	79	121	113	106	99	97	93	112	114	116	84	100	109	115	93	113	95	76	119	114	107	110	111	93	109	120	95	95	114	123	95	120	108	118	127	89	115	92	88	93	95	107	87	100	136	112	93	102	124	124	114	113	115	127	107	101	113	106	129	113	108	124	111	98	93	110	102	94	110	110	114	78	92	82	135	117	132	117	146	112	100	99	98	95	96	94	113	119	95	111	108	141	123	115	91	108	104	113	137	107	135	112	98	122	110	136	110	119	99	123	105	105	139	99	95	110	119	111	103	112	140	107	104	80	129	74	112	101	109	98	116	120	105	105	130	120	86	135	93	106	93	100	110	97	121	84	95	105	82	90	125	109	127	113	127	90	122	104	126	107	117	124	98	105	120	100	133	128	107	101	94	126	120	99	97	144	100	118	111	93	103	87	111	99	122	101	104	88	93	109	108	94	91	91	95	129	99	140	109	106	90	94	105	86	122	121	136	103	113	126	100	110	132	116	93	98	86	100	108	93	130	98	107	96	121	127	116	106	98	101	101	106	106	115	117	133	119	111	117	105	92	116	105	126	113	100	139	109	133	129	117	99	105	107	89	94	110	108	121	121	115	104	117	118	115	94	121	103	109	111	119	106	107	102	91	110	111	90	119	130	96	137	94	112	90	119	113	112	93	95	89	111	133	110	109	125	85	107	96	105	124	98	113	107	100	104	101	116	124	137	117	121	108	111	131	91	114	104	101	115	104	122	113	100	132	107	124	101	121	132	97	102	88	94	86	107	130	114	115	111	115	101	126	118	105	112	88	94	95	105	95	106	97	106	90	101	112	84	101	105	120	101	80	120	103	96	117	111	96	113	118	102	91	95	107	106	128	117	100	96	104	102	95	149	123	119	131	107	97	99	90	122	124	100	87	127	132	101	114	91	109	127	133	98	112	130	109	127	91	97	130	122	92	95	127	116	117	104	107	102	90	93	135	99	97	126	135	98	94	97	135	107	83	123	118	128	110	115	105	132	132	137	115	93	129	117	107	122	119	133	122	133	137	112	124	121	147	119	139	121	95	128	147	117	105	105	127	87	131	137	127	111	130	110	135	123	126	131	128	109	123	117	118	108	133	127	82	102	121	124	93	141	108	110	107	124	132	119	89	95	128	134	134	121	131	127	111	115	117	116	116	114	121	132	99	129	100	119	120	143	128	140	119	122	144	132	121	119	116	136	101	124	131	109	119	96	107	123	116	150	115	106	95	127	118	119	120	119	122	86	106	121	146	121	115	116	107	121	133	103	108	131	112	115	133	129	103	122	118	133	105	138	125	106	124	121	123	115	108	83	124	124	125	107	128	97	86	122	131	138	129	99	109	130	144	120	115	120	128	141	96	120	133	128	117	136	126	124	123	116	124	112	90	116	119	112	146	157	110	130	115	125	149	123	137	98	118	132	119	124	122	126	112	127	122	137	129	128	124	110	117	130	105	126	117	110	134	112	109	119	130	103	119	129	122	106	107	128	118	138	122	94	140	121	133	131	119	132	116	134	141	110	127	119	101	115	137	128	134	131	124	124	120	135	116	118	126	115	141	134	98	126	100	126	130	122	132	129	111	136	84	126	126	117	141	126	109	124	127	116	121	123	109	101	127	122	116	118	126	98	145	118	109	117	113	129	127	98	115	106	143	135	123	134	124	90	130	114	133	97	135	108	110	109	120	106	116	134	114	129	138	111	120	124	124	109	130	133	105	125	103	124	117	109	134	134	126	102	110	131	130	128	133	112	143	113	125	100	146	109	128	129	126	127	128	109	129	95	126	122	127	106	128	123	119	96	108	130	120	136	145	139	118	112	116	88	121	124	124	121	121	107	114	84	98	116	118	120	116	121	114	126	138	129	107	133	108	114	122	115	124	115	113	130	119	122	114	124	105	112	119	126	128	118	127	111	115	157	108	129	111	130	106	132	96	117	143	115	95	79	132	121	125	129	125	114	136	135	110	123	96	74	138	135	111	129	118	123	127	122	108	99	128	114	98	130	116	129	130	117	132	136	126	133	121	145	118	120	95	120	127	117	118	130	131	109	124	132	125	130	129	119	115	118	106	110	103	127	114	122	135	124	114	112	154	109	115	122	127	123	85	123	112	143	139	94	92	121	131	126	101	114	106	124	116	123	90	115	128	116	129	117	131	128	126	122	136	89	91	130	114	124	133	127	121	118	110	104	124	115	128	107	142	117	110	124	122	145	104
PSTK	98	81	91	88	88	74	81	92	77	105	77	99	88	90	92	110	97	103	99	101	111	83	91	99	86	101	91	100	108	84	102	103	87	92	92	87	88	88	107	98	99	99	94	88	85	89	84	92	95	100	100	106	88	83	80	119	96	106	76	87	97	75	93	84	95	92	94	86	90	94	92	88	100	96	92	97	96	90	88	93	87	91	91	85	97	89	93	93	90	92	81	87	99	86	99	103	92	89	87	86	90	95	90	85	89	105	70	89	93	91	101	87	85	85	98	89	102	105	89	97	80	89	88	80	106	95	92	93	87	92	90	95	105	84	102	83	88	92	106	91	104	95	103	101	85	68	102	96	87	91	89	96	87	101	102	102	135	80	93	85	91	106	94	95	82	93	84	93	86	86	92	96	95	99	91	93	83	101	97	116	101	115	100	92	88	93	98	88	113	91	83	105	96	86	91	90	89	91	97	94	114	110	80	93	99	97	91	92	85	97	90	92	101	105	95	91	85	102	98	96	88	90	106	96	105	94	87	82	93	100	87	82	89	96	97	93	92	95	103	103	93	85	95	98	96	107	114	88	103	91	84	89	96	90	95	82	99	88	97	113	86	109	99	84	84	102	95	85	96	99	82	96	96	88	112	97	97	93	96	85	100	105	86	102	97	89	94	89	99	91	93	85	93	92	97	90	81	96	105	84	98	96	98	82	84	98	84	92	85	91	100	88	88	90	90	91	99	81	82	100	105	91	97	88	98	76	98	93	120	81	111	119	93	115	104	90	93	89	92	83	86	89	95	99	79	88	88	104	85	93	78	92	105	80	94	77	105	107	90	107	89	105	92	89	93	111	106	102	94	80	91	116	85	85	81	90	89	82	83	94	88	88	100	75	80	81	87	91	96	85	98	101	86	92	105	94	88	92	98	100	70	86	93	91	103	95	89	98	85	98	66	99	94	106	108	80	99	103	92	84	88	86	74	101	97	92	94	88	94	84	84	122	89	89	86	87	94	81	91	96	93	86	88	107	88	90	105	87	97	97	104	115	103	86	95	101	92	85	117	90	81	88	99	85	89	89	85	83	87	72	100	91	109	87	89	98	109	89	99	93	82	84	103	93	92	106	119	92	89	100	82	80	87	91	98	83	89	91	99	88	96	95	98	90	84	121	90	92	107	89	105	65	81	93	88	87	94	85	108	93	91	95	79	107	91	102	97	105	80	101	84	97	86	96	83	77	97	102	97	87	92	102	95	101	93	93	86	106	91	95	108	81	95	97	97	118	95	104	102	97	93	87	95	90	99	91	103	96	89	118	89	103	90	96	111	77	119	104	114	94	76	84	91	102	96	89	92	91	96	81	96	104	103	126	96	86	94	102	106	93	99	103	80	71	82	88	89	83	78	88	92	88	84	119	90	93	93	98	99	110	92	94	74	90	94	85	93	107	89	92	91	106	97	101	88	100	91	112	96	96	99	103	100	105	93	93	94	71	92	82	98	107	91	95	101	98	89	104	78	93	96	99	94	106	88	94	90	89	77	84	98	89	95	99	100	89	90	92	95	79	102	90	91	93	96	106	110	91	101	97	89	90	102	99	99	86	100	86	102	101	97	85	86	85	81	87	105	86	87	96	97	92	92	93	95	96	93	107	84	89	83	105	94	99	89	88	91	89	86	99	85	107	100	84	83	79	96	100	118	104	86	92	88	103	103	89	119	100	81	110	114	107	106	106	94	95	88	97	97	96	102	90	90	103	92	103	103	98	107	90	82	92	87	82	119	94	94	84	95	100	98	94	82	93	119	100	107	85	101	92	108	98	89	103	100	98	94	87	99	79	91	87	104	91	91	105	98	101	111	89	103	95	92	78	87	112	109	87	89	92	92	118	84	86	92	83	103	96	102	91	87	99	93	83	86	83	108	100	97	98	110	86	87	88	91	97	91	94	103	97	107	84	109	120	100	113	97	88	91	91	87	84	93	85	98	96	82	87	90	103	87	107	104	92	96	86	97	105	91	98	91	107	93	94	94	88	96	99	88	89	91	93	80	112	125	105	94	92	91	88	115	106	92	114	95	90	98	84	97	92	92	105	92	92	95	128	91	84	88	85	80	88	93	89	90	86	80	88	95	91	91	94	98	94	97	87	90	75	73	100	96	106	95	97	100	106	102	115	100	105	92	81	97	95	99	99	90	96	91	96	100	93	91	94	100	76	97	97	95	118	95	85	98	100	90	89	93	87	90	89	88	76	108	79	91	89	93	92	109	87	85	94	91	88	105	99	79	73	92	91	111	101	100	86	102	88	89	97	85	101	82	92	95	111	93	83	104	90	92	84	92	96	87	88	85	110	118	97	93	101	89	100	98	90	90	86	84	98	88	85	110	91	84	83	87	90	100	93	110	94	94	98	86	102	95	106	95	85	86	88	105	87	88	101	87	84	116	73	96	84	81	97	100	102	101	96	101	89	93	82	94	87	96	100	84	102	84	82	90	73	96	90	122	87	118	114	80	86	88	101	94
PSTPIP1	123	114	98	102	101	90	108	135	103	123	112	77	119	125	115	61	124	120	117	88	109	119	115	129	96	110	109	96	108	137	107	117	98	114	143	114	84	119	127	93	153	113	93	95	105	111	107	86	93	106	111	122	118	128	103	81	83	88	97	107	105	110	113	121	99	136	127	104	127	116	111	139	98	95	110	113	104	102	101	106	102	123	106	105	122	98	116	115	96	116	111	110	132	121	98	99	108	118	113	114	89	87	113	111	121	107	82	127	122	128	105	95	133	109	91	120	105	88	81	114	116	92	113	113	109	126	124	114	101	127	94	117	91	112	124	107	103	124	109	112	129	122	110	109	108	102	134	118	121	111	107	103	98	130	117	116	98	87	89	112	94	101	122	103	125	126	102	118	76	114	131	124	103	102	114	123	112	130	109	113	71	104	105	132	114	113	121	129	121	124	130	115	117	98	116	95	103	82	100	122	104	93	120	123	107	121	113	104	133	93	115	104	90	97	101	103	98	129	120	119	93	122	115	140	89	112	107	98	136	129	127	118	128	101	105	100	98	92	122	91	134	122	110	114	123	89	103	103	97	106	109	115	113	117	87	125	95	141	103	92	111	118	100	107	121	97	89	101	134	106	103	88	95	122	110	134	115	96	98	93	93	116	107	131	117	101	106	121	102	145	131	108	126	131	123	102	101	81	91	138	90	105	117	100	96	114	118	115	126	111	113	108	124	132	86	116	99	117	89	68	118	134	112	104	95	111	99	121	78	92	131	114	121	111	110	91	106	105	105	75	109	120	105	122	108	115	123	91	129	135	111	94	107	103	120	110	106	128	84	109	114	82	92	110	126	113	109	109	109	104	128	92	105	118	117	109	105	110	84	116	102	145	90	95	120	103	117	116	120	106	111	112	121	121	118	126	96	119	102	125	118	101	115	94	91	110	106	104	96	111	94	115	100	90	125	108	117	95	107	110	92	105	104	100	114	113	129	88	117	69	84	104	79	111	108	99	87	121	81	96	122	111	122	78	80	122	108	118	90	117	135	130	106	124	130	102	102	123	111	128	127	107	108	104	112	140	100	103	107	107	112	117	126	119	103	116	78	114	109	90	109	111	108	118	97	112	66	126	134	124	113	128	103	107	132	92	106	99	107	108	135	115	110	122	110	103	90	117	127	89	110	83	126	110	128	102	96	95	125	85	112	103	98	103	94	103	88	115	64	121	115	106	128	115	116	97	85	104	134	116	89	111	105	120	128	115	126	116	99	136	108	121	90	127	110	114	111	102	102	128	98	98	120	126	105	121	114	95	126	123	104	95	157	101	116	104	144	119	111	95	86	99	111	113	107	118	113	121	112	122	106	95	114	53	119	106	101	116	99	98	111	116	88	93	121	114	101	92	116	93	122	97	124	139	110	107	118	106	101	116	116	118	106	109	76	119	108	96	131	112	107	125	84	119	71	131	135	103	108	108	103	64	123	97	112	121	109	105	91	127	109	107	118	115	98	82	94	118	81	131	130	79	114	87	115	94	126	116	118	104	99	105	116	108	100	106	113	112	56	116	96	85	112	100	83	126	96	94	115	111	100	104	85	73	101	124	114	93	114	119	111	116	111	95	105	94	104	125	109	125	107	76	123	89	124	109	125	121	90	114	104	124	112	118	118	87	112	99	110	70	109	89	120	122	103	111	94	143	132	122	82	101	96	112	93	99	123	119	122	105	116	130	98	115	96	106	97	112	100	122	146	118	88	91	105	94	115	121	112	110	89	118	82	124	131	110	115	100	115	137	120	92	131	109	76	124	86	104	101	101	114	103	115	85	111	130	112	120	124	98	94	92	148	112	110	136	110	79	79	117	134	136	115	116	109	119	96	118	122	115	124	98	102	113	128	116	89	112	126	140	90	130	118	124	125	104	118	105	109	100	113	109	99	91	105	99	114	103	139	134	116	116	85	119	91	121	119	97	113	116	91	116	117	117	134	104	109	114	140	105	131	114	92	96	96	122	116	109	111	113	133	88	128	94	107	107	82	95	92	116	131	108	110	96	113	91	108	130	91	92	100	79	124	124	81	117	95	108	108	99	111	105	114	123	112	99	110	121	114	110	113	115	102	82	97	99	147	102	104	118	96	102	93	94	123	120	127	125	108	95	131	115	106	128	112	80	132	88	116	102	100	126	103	115	125	76	116	83	100	117	102	130	109	108	105	124	100	130	134	101	95	119	100	101	119	114	113	136	99	116	119	109	96	114	89	83	108	108	113	102	105	113	111	114	112	101	91	95	131	110	77	98	99	142	120	134	115	124	125	111	102	113	116	124	98	105	101	82	116	127	109	102	106	95	109	102	109	94	106	75	119	75	110	117	118	104	91	110	106	81	112	122	135	121	84	106	97	131	127	123	97	124	123	96	103	98	105	111	120	96	109	102	104	108	84	110	117	81	113	102	101	107	97	131	102	109	117	97	103	116	132	111	118	97	108	117	88	105	113	102	98	138	116	132	126	114	109	125	116	124	118
PSTPIP2	133	127	129	131	108	91	124	148	119	118	121	112	133	127	126	99	135	147	176	124	146	122	121	138	108	130	114	118	114	135	104	142	119	121	133	126	101	117	142	105	132	130	128	114	121	120	118	118	128	116	134	125	127	136	125	135	98	114	112	122	122	115	130	130	121	136	139	97	126	115	98	139	117	119	119	129	174	124	100	120	101	128	126	122	125	118	120	131	115	126	113	108	140	133	112	107	127	123	118	117	113	125	141	129	132	126	97	118	139	115	115	122	126	114	98	118	119	109	101	114	127	122	135	134	121	137	126	116	120	132	96	127	91	114	127	125	106	125	136	111	138	123	147	100	117	102	159	121	121	126	124	108	111	136	138	129	120	111	118	121	111	118	123	114	131	130	116	138	112	115	126	131	121	109	126	130	128	148	117	139	91	125	117	122	134	117	119	132	148	130	138	116	115	114	104	122	130	120	122	135	148	112	128	131	133	122	129	119	127	95	125	124	112	94	99	126	158	134	129	130	96	111	125	139	118	111	134	130	142	144	117	125	128	134	123	103	125	112	150	126	123	141	125	120	130	113	107	120	127	111	120	118	125	136	118	118	110	135	127	121	123	143	140	116	124	134	117	121	126	96	122	131	114	131	116	130	134	129	115	133	120	150	106	121	136	127	118	113	113	127	120	127	130	136	150	116	120	102	120	127	133	114	116	118	118	125	127	118	126	120	134	126	127	134	121	120	139	116	144	101	133	126	122	113	111	122	118	133	147	130	136	140	125	109	131	100	112	113	121	135	125	122	100	113	127	120	119	125	135	128	128	100	130	126	130	110	132	111	98	127	124	80	125	112	114	135	116	113	107	122	134	109	117	125	128	120	153	125	128	124	110	115	103	130	134	118	144	131	169	148	128	134	135	135	121	131	115	129	90	137	118	94	116	129	123	147	133	112	121	131	107	132	129	125	126	122	121	111	123	127	124	132	99	118	127	128	125	118	128	95	113	131	134	126	118	119	88	124	98	146	113	130	126	115	94	125	128	130	126	140	125	134	138	123	133	116	111	111	144	121	115	144	147	121	117	148	119	132	129	119	113	120	151	125	132	125	130	118	123	128	117	116	107	121	120	105	110	122	121	129	126	132	128	134	135	142	123	120	121	126	130	112	122	115	136	113	108	130	134	127	130	73	117	109	141	117	122	138	116	98	123	126	94	108	109	129	105	113	113	113	129	121	129	140	132	123	96	129	120	133	111	139	135	111	132	117	131	122	115	126	120	125	88	143	121	122	88	142	129	119	136	138	136	142	127	126	124	132	156	157	132	141	115	116	137	144	157	143	133	129	119	116	119	141	116	122	142	140	137	114	134	111	132	89	139	153	98	131	145	138	133	154	117	141	126	125	131	144	132	128	127	112	126	156	116	136	126	125	122	97	117	118	115	136	127	125	146	120	136	142	129	122	124	143	131	112	132	141	134	127	135	82	140	93	128	144	128	108	130	138	137	134	135	132	127	139	131	124	140	178	134	139	101	130	123	150	114	139	122	137	145	125	148	143	141	154	131	136	123	102	145	152	119	133	120	145	122	128	120	138	136	97	139	96	123	134	134	119	141	135	142	124	142	145	124	132	129	124	123	110	135	127	139	107	130	158	103	120	123	138	103	129	132	126	136	138	141	113	106	155	131	132	126	157	118	129	129	137	163	129	117	143	117	141	102	119	134	129	128	156	121	134	114	122	122	165	139	147	130	155	149	94	98	135	143	122	125	131	138	125	145	128	124	123	125	109	145	143	132	116	132	129	141	117	113	129	107	140	110	115	122	99	112	157	151	136	126	120	128	123	138	126	142	126	137	147	159	87	141	141	136	137	124	150	121	159	143	145	142	131	132	135	112	129	147	134	88	126	148	148	121	160	122	120	129	110	153	149	117	134	120	125	116	111	129	155	115	124	148	122	116	130	133	142	125	126	146	117	136	124	115	123	106	129	142	118	137	135	123	143	129	116	109	117	149	135	121	126	130	141	126	95	132	117	112	155	132	130	137	124	141	159	118	147	138	126	128	122	112	140	138	111	127	148	157	116	125	134	131	116	137	85	135	132	111	151	109	120	126	117	120	129	147	105	114	148	117	129	137	111	145	139	112	144	151	125	127	120	133	134	144	146	142	151	119	134	136	114	130	144	151	135	160	139	134	113	139	137	140	103	123	137	132	144	146	136	138	127	140	149	144	130	118	141	151	141	118	138	135	145	128	133	147	130	113	129	108	123	130	94	126	117	147	127	95	143	133	123	132	134	140	117	133	137	157	139	124	139	147	134	133	146	125	121	100	140	112	154	125	145	127	113	129	143	124	155	129	132	132	108	141	151	117	143	124	118	138	138	127	130	134	132	137	144	148	99	150	130	142	143	115	128	130	113	115	116	124	119	119	146	114	130	143	140	138	133	147	130	130	124	126	137	128	129	138	142	109	108	126	115	133	139	148	112	120	124	118	124	110	145	127	134	135	128	121	136	121	163	113	130	131
PTAFR	166	160	147	124	130	110	152	172	157	150	137	123	156	158	138	90	150	170	123	131	141	147	162	160	155	134	138	114	155	150	120	140	156	138	165	137	127	133	143	113	170	127	118	140	115	131	159	109	132	151	133	126	151	156	146	142	120	96	150	137	175	160	176	160	153	163	163	134	161	134	129	171	122	125	157	146	134	160	123	149	119	138	142	146	120	146	156	150	130	142	137	141	144	143	115	115	134	166	162	152	150	112	144	136	161	125	132	138	162	164	138	129	158	142	120	158	144	126	139	134	154	131	143	167	140	163	161	156	159	149	126	135	127	121	145	153	138	147	152	129	153	154	129	127	120	159	157	120	151	159	157	135	148	146	140	155	126	107	120	154	103	126	172	158	167	172	134	149	108	132	150	157	145	138	140	147	160	156	134	135	94	127	130	172	154	144	146	157	163	162	168	142	155	142	138	127	138	135	124	144	130	125	165	159	144	145	163	134	161	138	157	156	88	120	135	136	120	147	154	138	121	125	135	160	102	123	152	160	164	174	158	149	141	139	138	144	142	128	142	124	147	162	134	139	160	92	129	157	131	136	144	144	139	154	144	140	120	149	130	126	157	157	126	149	154	160	113	153	141	135	149	141	137	154	144	145	162	117	128	102	108	158	144	145	149	158	127	154	133	140	164	138	156	170	146	152	140	114	102	153	131	171	145	152	151	145	164	156	170	163	142	139	164	151	154	169	139	145	120	102	153	150	154	158	131	135	146	145	87	141	127	158	147	143	128	123	143	156	143	140	151	143	110	146	158	155	166	113	170	159	141	127	132	120	139	158	150	144	128	171	161	113	101	159	146	122	134	124	149	149	139	115	143	150	144	151	143	142	153	135	155	157	143	117	166	145	161	159	184	160	139	156	150	160	145	157	144	148	143	143	144	145	141	125	126	126	141	136	146	129	143	148	132	120	138	148	141	130	164	152	115	130	130	144	134	146	154	150	145	140	123	136	103	145	133	126	106	161	113	165	135	164	167	109	137	144	136	156	120	139	148	147	144	137	155	130	145	144	119	145	151	137	126	146	151	168	147	133	142	147	137	154	142	162	143	133	99	151	136	130	167	127	123	142	120	107	80	142	159	139	148	166	144	139	140	127	119	143	143	144	160	154	165	147	156	130	141	148	140	152	141	97	147	132	160	141	129	158	146	145	151	147	117	115	135	136	134	142	116	117	177	143	163	117	154	163	116	155	157	122	118	139	141	144	156	154	157	154	139	137	140	154	115	157	178	140	130	142	139	136	123	136	153	143	157	174	138	130	125	145	146	110	144	162	124	161	162	141	113	153	109	127	164	133	126	123	145	163	108	149	139	128	144	96	105	121	121	114	120	167	149	150	139	125	135	149	161	113	152	164	141	140	164	133	155	133	155	159	91	103	161	162	152	144	113	169	144	122	162	125	163	143	115	140	117	148	173	122	137	109	149	86	154	115	130	129	151	144	113	158	148	139	152	125	126	125	117	151	138	169	153	136	143	117	163	105	109	117	124	127	131	148	134	139	111	129	102	130	118	127	145	127	158	152	136	146	130	125	151	142	151	115	112	128	137	161	156	153	155	149	152	157	177	157	156	131	146	168	167	159	167	88	142	124	150	124	106	137	139	132	129	126	152	152	134	114	130	142	98	95	81	129	143	153	147	127	121	158	126	92	117	137	139	143	129	126	141	152	152	119	143	137	137	153	154	142	128	126	151	125	159	122	121	90	134	149	133	148	150	138	112	141	109	151	140	132	123	138	162	109	108	136	146	159	97	140	117	136	140	127	145	117	134	117	108	148	161	151	158	114	131	135	146	134	124	88	108	112	126	144	152	140	155	121	158	135	114	153	138	146	147	127	160	144	133	150	144	130	129	156	127	163	120	166	161	158	141	133	146	147	124	167	132	130	122	119	139	131	154	157	121	162	127	111	117	125	147	154	146	147	111	159	122	155	154	145	145	145	144	162	164	138	102	142	148	163	151	136	151	146	143	115	150	125	121	154	120	139	142	158	156	138	118	133	150	138	144	161	145	140	154	85	136	122	93	150	113	122	156	125	151	148	134	153	125	126	155	154	161	146	156	143	140	149	123	117	143	152	149	121	115	98	117	128	158	145	169	162	131	132	151	153	129	96	153	142	173	107	152	144	120	153	108	137	140	108	139	136	124	144	145	172	102	133	131	161	129	155	164	114	142	124	150	151	147	156	160	162	138	157	158	159	141	132	122	136	138	120	137	127	146	123	146	166	140	130	163	123	140	129	159	136	131	155	173	151	155	153	157	139	141	146	127	138	127	139	138	106	156	157	151	137	155	128	112	125	131	151	132	99	141	106	137	156	156	126	151	165	142	158	158	141	160	124	116	136	126	145	140	149	139	153	155	134	149	132	136	164	167	129	118	127	157	114	125	134	140	131	164	140	129	153	134	145	114	133	142	148	109	153	159	155	152	155	148	144	142	115	153	174	117	148	128	143	162	157	138	118	145	153	146
PTAR1	151	159	154	139	159	133	153	156	133	145	146	145	147	143	147	140	130	177	125	148	185	153	150	151	148	122	141	149	144	146	150	156	151	160	151	144	142	150	158	147	147	157	154	145	160	159	150	135	169	154	159	133	156	150	151	148	157	142	137	162	146	143	145	140	144	154	149	147	155	155	137	140	155	144	154	162	157	155	134	153	145	154	150	145	142	151	150	163	144	152	162	157	160	159	137	156	142	154	142	154	136	136	152	147	140	156	151	149	161	146	141	162	139	157	151	143	146	137	141	136	153	134	142	141	161	149	154	141	149	147	136	158	140	154	147	143	132	148	182	130	134	148	155	146	143	168	156	127	160	147	145	139	151	142	156	140	141	151	149	150	162	154	151	143	151	149	142	157	139	152	142	144	141	149	149	153	144	153	154	146	159	135	135	142	150	148	144	143	184	155	150	129	146	151	154	166	140	151	157	140	139	143	148	151	157	152	155	149	151	150	150	142	137	153	135	140	150	139	148	147	143	145	136	144	155	152	141	147	151	143	141	148	152	155	141	142	157	151	155	131	148	143	148	148	144	147	128	149	142	139	150	144	149	150	142	131	135	150	160	145	149	182	154	141	141	186	151	151	135	144	153	147	150	145	141	152	145	150	128	145	154	158	143	134	165	136	142	140	150	145	152	165	160	148	137	149	153	161	154	149	143	143	151	146	155	146	151	147	142	146	151	143	139	148	147	150	171	146	159	140	150	148	151	144	137	145	151	159	148	134	148	138	154	165	147	147	151	154	145	160	147	149	156	141	146	153	146	157	151	156	164	153	187	152	134	131	157	137	145	150	140	148	159	153	145	147	153	139	153	146	138	130	146	144	143	146	140	149	142	156	152	139	151	154	148	165	152	154	172	147	160	183	154	150	148	143	148	143	149	151	148	134	144	150	147	143	151	150	138	136	139	158	155	132	148	152	147	152	150	159	148	140	141	151	153	151	139	145	158	149	152	183	143	150	144	143	148	146	141	138	146	137	152	151	153	148	141	158	162	149	145	149	153	146	157	146	151	139	147	154	137	154	193	151	129	143	153	153	143	154	153	150	185	145	155	156	142	154	141	152	147	147	152	161	147	158	148	162	134	157	153	141	154	156	155	161	148	144	138	153	147	140	149	153	138	136	147	141	145	149	148	140	145	164	140	152	149	119	136	158	150	150	150	159	134	158	154	149	154	134	145	146	143	142	139	148	155	136	142	159	167	160	146	150	157	147	153	156	144	146	151	137	153	151	142	137	146	152	137	133	150	136	150	138	135	149	139	155	146	159	134	129	150	140	160	134	144	138	143	132	151	144	145	144	159	141	141	142	141	146	142	153	145	149	150	144	139	142	155	138	139	140	158	148	149	132	133	155	151	154	144	156	148	137	147	142	155	152	159	139	153	152	152	145	134	144	142	134	151	144	137	139	148	152	150	144	150	133	146	143	136	126	139	140	152	151	136	137	146	147	138	140	151	146	147	151	148	137	124	147	149	151	136	143	145	141	136	141	151	150	138	133	147	131	151	148	147	151	142	153	139	154	138	139	139	140	146	140	147	136	154	128	149	144	141	146	143	148	140	151	153	154	137	141	142	150	136	139	156	149	148	139	155	147	142	146	160	140	136	147	160	132	150	136	167	131	167	137	147	145	157	127	162	142	154	151	146	144	146	149	132	152	132	138	150	143	139	153	145	142	151	133	130	142	145	149	153	153	141	147	153	152	140	150	130	143	141	143	147	153	150	128	150	139	151	138	145	135	150	137	142	137	151	153	151	144	133	139	142	161	147	137	133	150	148	143	156	129	137	140	146	149	139	140	135	144	147	158	126	151	145	145	158	161	147	153	129	140	133	135	150	132	145	159	145	145	133	145	139	166	153	132	142	132	148	149	154	158	150	135	144	153	149	140	148	145	145	132	141	158	140	147	139	141	138	146	142	158	152	146	142	151	128	159	140	132	144	150	149	134	147	137	136	151	150	139	140	141	141	142	146	144	140	148	130	140	146	136	135	150	151	152	146	137	123	146	138	152	138	155	137	144	137	140	154	131	149	144	144	133	152	126	133	144	160	152	143	152	141	155	140	146	154	124	144	148	137	144	137	141	135	143	152	145	141	149	148	150	160	126	140	158	148	159	140	144	148	143	140	142	148	144	146	153	133	125	150	153	164	145	139	149	146	146	144	144	131	140	152	145	146	140	144	137	150	145	149	136	133	170	150	145	135	149	140	144	141	148	153	136	135	158	147	148	138	127	144	135	164	131	137	136	144	145	144	142	152	154	144	139	145	148	143	155	127	140	147	154	145	144	150	142	134	151	145	143	140	141	123	141	140	123	139	142	137	134	152	130	154	149	142	142	121	156	138	139	156	152	138	154	135	152	149	143	141	126	136	156	146	154	150	146	160	162	137	143	156	149	150	138	160	152	141	142	144	139	145	136	155	143	150	151	146	136	130	141	141	152	138	130	153	142	146	147	136	141	142	148	141	150	141
PTBP1	183	186	190	187	184	189	187	186	189	186	185	182	188	186	184	190	189	183	187	175	178	189	179	181	181	190	180	186	187	186	187	180	178	186	185	184	189	180	182	186	189	190	193	186	179	178	178	189	177	192	183	185	185	182	189	191	186	189	180	184	178	178	172	185	190	191	187	196	183	190	185	189	180	191	177	186	187	177	179	180	187	182	187	184	185	180	177	183	192	180	191	191	185	192	172	191	189	182	179	178	193	181	180	193	181	185	185	183	181	183	192	183	182	183	194	181	178	198	193	188	184	188	172	185	182	186	180	183	179	183	183	190	189	187	182	186	183	182	177	180	183	184	184	183	185	181	172	190	188	180	183	193	177	192	183	189	168	179	189	177	184	184	177	190	176	185	193	186	183	186	185	196	188	182	179	186	177	174	182	186	190	187	181	188	188	182	179	181	178	175	182	186	184	177	187	188	190	183	192	174	196	180	183	187	186	183	178	178	189	186	184	172	183	186	187	186	185	182	182	189	183	186	192	185	181	196	185	194	187	184	181	190	184	190	192	186	178	183	193	190	183	187	193	172	184	179	179	185	187	189	178	186	188	185	192	189	191	191	177	189	176	179	181	184	184	175	178	179	180	192	175	173	194	188	185	186	188	188	184	178	184	170	194	189	186	179	186	179	190	185	184	185	178	193	185	183	185	190	189	183	190	175	192	178	174	183	189	175	184	176	176	185	185	183	179	174	170	189	181	193	181	187	166	182	180	177	192	184	172	184	172	177	181	179	192	178	185	179	181	165	185	181	182	184	181	181	186	195	190	188	185	187	180	192	185	185	188	186	182	189	186	186	176	182	179	184	183	168	189	176	196	181	194	186	188	178	177	182	176	185	182	187	184	187	194	184	187	180	190	185	183	180	185	180	173	188	177	181	193	187	192	192	182	193	179	170	185	183	183	191	184	184	184	180	184	184	172	190	176	183	178	184	184	169	190	181	175	188	190	189	192	176	191	182	187	185	190	180	193	189	187	185	184	186	189	178	194	187	191	187	193	176	177	183	186	175	175	190	190	187	195	193	177	179	185	180	175	186	182	180	191	176	178	178	184	187	175	177	188	182	182	186	184	184	183	182	179	192	189	184	185	186	184	180	180	179	173	182	177	190	186	181	184	186	183	190	192	183	167	169	192	175	186	191	184	181	182	178	193	183	180	181	186	184	194	186	194	184	191	197	186	171	191	190	187	181	187	185	183	186	193	176	185	180	191	182	179	187	188	183	180	187	196	184	180	196	186	199	189	189	191	197	184	189	189	183	196	183	185	191	193	181	193	189	178	186	192	192	194	185	197	193	180	186	201	198	187	187	191	180	194	199	189	171	190	191	197	189	175	186	186	193	190	189	190	184	186	184	186	177	189	198	179	182	178	189	191	183	193	198	178	183	190	190	195	195	194	180	192	194	187	193	188	186	194	192	188	191	185	184	185	188	191	198	188	194	191	195	196	186	186	190	184	186	194	189	190	184	180	196	188	195	190	187	179	191	196	196	193	193	190	187	182	189	195	185	186	180	192	198	190	161	189	195	193	193	191	187	174	183	191	189	190	199	190	183	190	190	186	190	187	182	186	194	186	190	191	181	180	192	188	189	189	186	186	192	195	197	192	195	190	187	173	178	189	193	191	199	192	190	197	183	189	186	177	190	184	192	184	190	194	191	192	191	197	194	191	176	189	198	194	191	178	195	188	191	197	203	178	189	184	186	194	193	181	186	198	190	182	190	185	184	185	186	196	198	193	185	181	187	190	200	191	186	200	184	192	192	185	192	181	196	195	195	185	191	178	190	183	195	198	188	188	197	194	183	190	194	194	193	187	195	183	188	180	186	195	189	190	190	189	183	179	197	188	192	194	181	191	191	191	194	195	187	177	181	194	191	179	192	199	185	196	193	188	190	184	201	197	182	189	180	193	205	186	188	191	176	186	184	189	182	193	194	186	189	191	178	200	190	183	189	195	184	195	191	189	189	193	192	186	189	180	191	193	187	191	191	178	180	184	186	190	188	182	192	195	186	190	193	198	194	193	194	192	186	199	186	194	184	183	188	186	188	185	174	192	179	177	192	190	197	200	189	192	185	188	182	193	187	184	193	193	195	191	189	180	179	191	197	185	192	190	195	189	188	178	190	184	190	191	185	196	191	197	195	189	194	195	188	189	188	195	186	192	191	188	188	188	178	181	195	194	195	193	188	180	186	188	191	183	187	190	191	190	189	195	191	198	185	191	192	186	187	199	187	187	185	189	191	186	189	178	183	189	189	178	195	192	193	191	182	199	199	198	192	192	190	187	184	168	186	186	182	190	192	179	185	192	186	187	195	195	189	188	190	189	185	187	192	189	193	187	193	184	194	202	185	168	194	197	192	187	186	188	189	192	182	180	181	193	192	181	196	180	193	192	192	179	186	191	189	191	185	191	195	191	190	192	177	174	188	191	188	193	192	190	183	187	188	188	183	199	185	212	177	193	196	194	187	180
PTBP2	144	114	123	133	124	116	129	119	116	152	128	109	111	115	116	165	115	160	145	136	157	113	124	124	116	118	116	125	128	117	139	121	113	124	119	111	119	127	126	134	130	125	117	125	132	137	109	140	126	131	137	125	125	125	104	116	113	154	143	124	119	106	111	122	125	113	122	130	115	127	137	124	126	126	127	109	133	119	126	126	139	134	112	109	155	116	120	122	123	119	119	121	127	123	119	142	119	120	115	120	109	128	124	112	124	123	124	135	122	111	133	120	116	135	123	112	125	122	112	129	123	124	131	108	126	121	123	128	120	127	115	126	108	112	119	134	123	131	146	95	133	140	146	131	130	118	121	123	114	118	118	130	114	130	124	108	130	105	126	115	127	117	127	112	116	123	122	124	118	120	125	127	105	142	132	127	117	121	124	111	135	109	107	126	124	129	118	117	148	123	125	112	130	113	131	130	133	153	136	132	142	94	102	122	110	118	127	125	123	129	119	108	145	146	131	122	112	124	117	113	133	120	128	129	123	132	112	113	121	132	112	132	130	116	134	119	122	120	126	122	129	122	140	113	97	87	124	121	132	118	124	113	131	114	130	120	138	114	146	124	117	154	131	110	121	149	140	112	123	110	122	121	128	111	134	127	117	123	116	130	129	130	120	119	124	118	135	119	137	122	119	126	120	118	137	114	106	158	133	124	132	111	128	108	120	113	119	116	121	112	129	127	116	124	110	117	135	129	145	145	126	130	111	116	118	118	122	135	136	110	130	124	121	135	122	140	117	126	122	129	115	111	143	110	118	125	125	123	117	112	121	127	153	125	113	106	117	135	144	120	103	118	137	137	116	132	114	121	159	116	145	129	130	122	115	112	113	116	119	116	142	132	111	114	117	132	119	122	141	104	134	156	123	123	124	124	118	141	112	120	117	132	122	122	130	125	114	150	116	102	93	114	134	111	136	123	119	123	111	122	129	117	130	114	137	120	127	104	132	129	127	170	105	135	122	121	136	113	122	121	120	122	118	135	110	118	124	112	135	128	141	133	125	128	112	113	113	120	157	132	121	121	150	120	119	116	123	132	118	109	130	122	153	116	119	132	136	121	122	110	99	132	137	126	123	140	118	127	123	127	123	115	137	127	120	119	145	120	118	135	129	109	120	124	112	164	120	104	135	113	108	132	104	137	121	114	107	125	123	128	133	113	116	138	117	122	120	140	122	120	112	116	134	138	115	106	133	113	122	139	135	135	109	123	130	116	123	137	129	126	119	111	144	128	121	108	131	127	120	115	118	134	141	122	124	110	128	129	120	127	113	140	135	123	155	116	129	93	141	112	130	116	108	132	152	103	110	112	133	126	137	139	138	138	121	99	139	128	130	126	132	121	114	105	114	119	135	132	127	124	129	107	116	153	122	115	130	149	149	126	124	127	120	118	129	122	127	127	122	116	122	122	131	116	114	124	125	122	114	135	120	146	131	137	130	128	152	115	113	120	134	140	120	136	127	119	119	121	104	119	117	139	123	126	118	120	111	102	119	122	114	116	117	122	143	130	116	144	109	116	120	121	136	124	107	128	120	116	124	129	116	136	125	128	127	119	116	126	124	126	120	113	120	103	133	116	115	110	106	122	120	145	129	122	125	134	138	118	121	121	115	125	116	123	147	130	112	115	114	122	113	103	127	114	113	121	119	136	146	152	106	138	124	132	150	131	146	133	113	138	113	113	116	134	115	124	110	141	120	118	119	102	116	132	120	123	115	126	132	118	110	120	140	110	124	131	112	121	125	113	108	112	117	128	150	133	140	128	113	116	124	142	139	97	129	130	123	129	143	116	118	132	123	136	114	139	118	139	118	135	128	142	130	118	115	121	137	130	118	134	123	134	106	113	127	123	120	127	122	126	118	118	119	126	119	109	135	122	130	124	116	118	141	118	117	115	138	122	135	128	153	119	145	136	117	146	128	123	131	126	123	113	109	103	137	104	119	129	120	130	131	128	133	127	110	104	130	122	139	117	127	129	130	121	125	110	156	124	111	116	122	140	128	125	118	106	135	128	123	129	121	111	130	125	121	123	125	120	122	116	123	125	141	124	146	160	122	116	118	112	113	113	145	139	125	124	110	120	114	123	136	113	127	113	120	131	118	142	114	118	125	130	128	135	133	119	118	143	115	122	109	144	119	120	142	124	124	126	137	121	127	121	105	114	124	128	118	126	124	148	100	117	116	119	120	117	122	113	127	126	116	109	116	117	124	122	120	121	138	109	116	108	102	121	127	123	114	133	118	129	128	114	117	124	122	131	125	135	119	133	114	124	113	135	128	128	126	135	124	135	108	135	123	116	115	110	130	113	114	121	124	132	125	125	119	112	124	122	116	124	125	123	125	108	114	106	116	132	129	125	128	104	125	114	134	127	139	118	116	130	141	119	125	123	123	137	131	99	128	120	130	130	118	137	128	123	123	119	143	114	120	134	112	138	113	127	124	115	132	117	129	122	122	125	137	136	118	123	119	137	123
PTBP3	182	179	192	164	175	166	174	188	184	175	170	180	175	176	171	164	169	195	155	171	194	171	168	169	169	168	169	179	165	167	184	179	167	169	166	163	178	171	181	174	174	189	183	163	173	170	171	169	173	182	170	160	180	175	171	187	178	167	177	174	171	166	171	182	183	177	186	181	184	174	178	175	182	168	169	186	182	167	177	171	177	170	168	172	162	170	164	176	177	166	188	194	178	172	161	180	172	177	167	167	184	157	171	179	169	177	165	178	168	171	182	173	166	171	173	163	179	170	186	164	181	156	169	169	173	175	169	176	169	171	174	184	173	177	168	171	161	166	193	181	170	172	181	167	171	177	172	170	180	167	179	175	168	167	179	184	172	169	172	166	180	181	168	172	169	172	179	181	180	177	171	165	175	173	164	177	165	169	181	177	187	177	176	169	170	168	161	165	196	171	174	170	178	172	181	177	170	168	185	176	171	169	175	182	179	172	174	172	174	171	168	165	168	180	176	165	162	168	177	195	172	166	178	174	180	173	181	189	188	179	167	169	178	186	184	180	177	169	179	167	166	175	168	166	180	170	162	176	179	179	172	164	167	177	178	180	163	174	171	173	169	198	175	176	165	206	174	170	166	175	172	172	183	178	171	166	172	166	186	167	175	187	176	174	182	182	159	170	185	166	193	177	169	184	179	165	177	176	164	179	173	169	174	167	171	180	182	166	176	168	173	168	175	172	168	169	177	175	185	175	174	177	172	167	164	166	175	172	168	172	163	177	186	183	169	181	179	166	167	180	176	171	172	180	173	171	179	177	180	178	173	183	195	174	163	181	189	163	174	165	178	169	176	184	165	171	180	155	180	164	166	178	172	179	173	168	176	171	190	175	166	167	177	176	189	198	192	178	198	187	176	195	176	183	163	177	165	175	179	176	174	180	168	174	172	167	168	174	162	164	164	179	178	172	178	174	164	170	170	177	170	173	177	167	171	172	165	174	175	178	177	192	165	172	157	170	184	164	165	174	149	184	173	177	192	165	160	183	190	184	167	179	175	176	175	169	169	173	170	166	167	181	191	165	183	171	166	168	175	182	168	161	191	169	172	168	164	170	163	175	184	166	180	172	174	172	173	174	170	177	173	173	172	168	175	175	171	174	177	180	172	177	181	167	175	167	185	173	169	181	174	169	173	183	183	174	174	165	165	174	166	167	165	181	182	188	158	169	168	172	171	163	173	173	177	178	177	173	174	175	175	166	177	167	187	164	180	180	166	166	172	170	178	169	169	170	183	178	180	176	177	171	180	173	173	173	175	178	170	193	173	168	174	179	172	180	186	179	168	172	179	184	170	178	179	190	179	173	169	166	175	177	174	169	184	173	181	181	176	182	176	183	182	185	179	163	174	181	172	173	172	188	166	175	164	190	170	167	174	172	170	172	179	180	184	173	183	178	180	177	171	171	179	182	183	183	174	171	180	164	174	173	172	170	180	180	169	172	181	185	182	165	174	174	189	181	186	179	170	180	180	180	167	180	168	172	177	181	189	178	181	165	178	173	157	180	194	167	182	182	174	177	174	166	187	179	169	175	163	173	189	174	169	184	177	179	169	188	179	179	188	172	175	183	184	188	170	168	172	179	182	164	179	182	172	170	169	172	176	183	194	171	172	188	172	166	187	176	184	174	180	178	180	171	174	184	173	174	179	166	184	175	169	166	176	190	169	164	180	176	181	172	175	176	178	177	186	178	177	171	174	185	177	178	171	184	190	180	180	181	187	170	169	174	178	179	176	171	172	191	182	184	175	171	171	170	182	191	182	191	178	176	170	185	172	164	170	166	173	184	175	186	175	174	184	166	170	194	172	183	184	180	172	167	168	171	169	178	168	168	185	165	168	189	182	183	182	166	173	178	185	176	186	176	167	168	180	189	164	172	171	177	180	169	184	169	165	167	172	175	174	168	177	168	160	171	180	171	191	165	182	170	165	186	175	184	167	177	184	173	185	170	165	191	189	174	172	173	166	182	174	179	169	180	173	177	186	180	185	169	184	174	180	174	167	200	176	182	175	171	179	182	187	172	170	174	192	181	177	176	173	163	176	177	168	176	175	169	167	184	184	176	175	160	177	165	172	169	176	177	178	176	192	181	173	171	168	180	191	172	178	172	173	181	176	172	170	158	180	175	172	173	173	179	178	172	182	183	183	182	166	170	185	171	173	173	183	164	175	162	176	174	184	183	174	174	168	173	170	188	168	171	165	174	187	185	178	173	175	178	167	183	178	173	173	166	193	185	178	176	174	172	179	173	177	176	172	180	172	167	171	186	173	181	174	170	170	166	171	171	171	170	171	178	181	173	182	180	168	177	168	168	177	179	172	178	182	172	187	192	180	169	162	180	177	181	182	169	168	194	173	181	169	188	171	165	174	174	169	186	181	178	178	176	170	183	182	185	173	170	171	186	188	172	173	176	186	168	167	166	166	180	173	171	189	168	190	177	170	185	176	160	171	173	181	173	181	181	181	171	175
PTCD1	131	116	118	133	126	133	111	119	155	130	124	126	145	122	133	131	126	135	140	128	119	133	119	131	112	135	115	125	129	129	128	117	111	125	125	119	118	124	123	129	132	131	131	123	128	120	117	135	124	129	125	128	123	121	126	120	157	120	121	125	120	114	112	130	116	128	126	135	119	133	131	130	127	122	121	124	123	124	107	126	127	123	126	115	142	114	125	119	129	121	132	128	127	127	132	139	117	120	118	121	131	129	124	125	125	123	130	125	116	124	127	116	119	134	120	114	122	131	119	122	132	126	118	119	115	123	120	125	116	123	123	130	134	137	120	121	132	131	116	125	131	126	113	125	122	118	112	144	120	123	120	146	114	136	118	129	113	124	129	116	125	132	123	116	116	121	130	125	115	121	127	130	128	126	120	132	117	108	118	123	129	139	116	142	114	129	132	115	125	110	118	127	124	118	116	109	129	144	144	120	130	117	116	115	121	120	116	119	126	125	123	106	134	121	127	136	133	123	120	136	131	133	140	126	134	138	120	122	134	121	118	126	120	119	138	122	125	133	135	128	124	130	147	111	112	132	120	113	126	113	125	129	117	122	123	130	139	150	122	138	116	127	121	112	134	120	120	114	110	123	106	119	123	116	129	136	145	132	141	120	134	112	121	135	117	123	128	126	117	140	131	124	122	128	130	119	124	138	123	137	137	118	119	115	117	109	124	110	130	119	122	128	119	118	115	117	111	127	121	130	131	129	104	118	113	122	135	131	117	131	106	122	126	129	130	126	124	124	128	97	120	128	145	133	126	124	133	126	126	127	117	140	126	130	120	114	121	146	133	123	116	135	116	126	121	130	123	107	130	118	148	137	131	115	122	111	109	122	113	128	140	132	134	119	144	124	126	116	119	122	127	116	128	117	126	122	120	109	138	125	129	136	126	128	126	110	122	118	138	121	125	125	121	124	126	113	114	132	118	116	133	129	123	107	125	113	121	108	130	138	127	142	128	142	143	129	119	117	133	126	147	129	124	154	122	125	127	124	132	131	140	122	119	125	122	112	107	135	140	112	131	122	125	115	153	113	115	134	114	130	122	123	126	123	115	130	122	120	138	116	119	128	122	129	126	118	129	129	144	129	117	118	123	123	122	117	126	133	105	116	127	119	124	131	123	132	143	126	111	114	126	139	120	122	122	118	121	121	137	137	126	124	132	132	115	119	118	120	127	140	117	112	140	138	122	124	127	124	132	124	124	116	119	126	131	117	116	127	134	128	121	130	130	125	119	139	135	142	137	128	126	130	115	147	136	114	127	114	125	133	117	144	133	123	126	111	117	129	131	117	142	116	109	139	129	135	125	121	140	117	133	129	140	124	132	130	145	137	121	128	135	137	139	127	134	133	136	118	117	119	135	132	119	129	119	122	133	124	170	145	120	115	147	130	138	120	134	122	126	124	131	139	125	118	134	131	127	137	129	135	123	134	117	136	130	116	122	134	149	122	127	136	115	141	132	140	126	122	117	132	133	141	131	121	122	132	128	144	133	133	124	125	118	122	152	115	135	124	122	131	132	101	123	135	141	136	138	119	117	118	130	124	131	126	140	125	126	127	128	126	116	123	119	122	117	123	124	106	122	132	122	125	123	117	125	119	130	134	127	132	146	133	108	143	131	137	124	138	150	126	136	110	133	127	109	127	122	137	132	132	127	131	133	129	135	121	133	118	131	138	134	153	117	131	131	135	136	146	117	135	124	112	130	130	129	146	130	118	110	112	121	132	152	125	140	151	130	134	122	129	133	136	130	121	136	121	133	145	127	138	132	142	139	142	140	131	117	132	126	137	138	139	122	123	144	126	140	128	141	131	121	127	126	124	121	144	132	121	127	134	134	131	120	128	120	133	133	120	135	130	139	119	138	120	119	114	126	142	120	133	146	114	147	136	128	136	133	124	124	120	131	114	133	154	126	145	133	114	120	130	153	118	146	130	122	126	115	122	129	137	119	123	137	123	135	129	133	132	140	136	129	138	126	141	140	115	133	127	121	119	135	124	148	124	125	120	137	133	118	129	139	136	136	132	153	137	139	109	130	122	128	135	137	123	124	127	134	110	119	120	117	137	128	146	130	132	127	124	116	114	132	149	126	131	136	127	122	125	117	124	130	129	136	145	135	138	116	140	121	133	122	131	139	130	133	154	142	134	134	133	128	125	142	123	126	119	141	120	118	124	113	135	133	137	130	110	121	137	137	122	116	117	138	129	136	144	136	144	129	142	120	155	119	121	137	150	116	125	120	140	117	138	125	115	128	120	112	131	127	124	131	118	141	127	141	125	137	128	135	122	98	124	141	143	122	138	135	112	138	122	134	139	131	127	134	140	130	123	122	128	141	138	130	126	136	132	134	124	114	124	141	116	124	133	145	149	128	123	118	136	137	117	117	136	126	116	120	126	114	123	116	150	131	127	136	142	127	124	143	118	115	137	136	131	129	141	115	129	131	109	144	125	151	124	149	128	124	130	129	125	119
PTCD2	118	127	112	111	127	111	96	125	119	116	118	124	128	112	111	117	110	135	108	114	144	114	112	123	105	106	119	121	109	113	132	121	108	122	117	127	117	120	132	107	117	124	112	120	109	126	108	127	128	124	130	109	114	120	120	124	114	130	111	119	118	110	111	124	124	110	117	108	122	123	114	120	121	115	115	117	132	114	119	119	116	128	118	114	110	106	111	128	113	117	114	114	125	119	110	125	105	116	113	112	114	110	125	116	114	124	118	121	132	114	126	121	112	126	138	107	108	113	107	105	111	112	113	115	115	129	110	108	105	123	113	122	121	111	117	118	109	121	139	106	113	118	117	120	120	116	121	113	109	118	122	103	111	118	130	120	113	116	120	108	125	125	116	113	111	117	119	128	124	116	116	127	123	109	125	112	114	121	114	126	117	114	120	107	123	115	123	111	134	111	113	114	125	115	125	119	136	142	109	110	123	110	115	121	118	120	116	118	124	118	117	104	115	120	119	118	121	113	117	138	110	122	113	113	117	116	115	124	119	125	111	114	118	124	105	112	129	120	122	105	116	124	121	125	110	130	119	97	121	124	126	131	113	115	111	113	106	123	128	119	110	141	113	106	111	124	128	115	108	116	107	126	117	118	106	120	125	129	113	113	123	128	106	116	130	117	128	121	119	122	127	118	119	122	126	113	115	124	107	123	118	111	108	107	112	112	124	112	117	115	116	111	113	117	111	113	126	115	105	128	125	119	113	107	111	107	115	123	103	112	118	128	114	119	116	107	112	115	120	118	123	123	112	118	114	114	116	122	124	117	114	119	132	110	114	104	112	118	120	126	118	111	127	125	115	122	96	123	125	110	129	112	123	125	109	114	111	117	115	119	119	110	125	116	114	116	121	126	126	121	130	137	121	124	125	113	113	120	125	122	106	111	116	130	115	104	121	116	107	118	104	123	129	109	120	119	112	102	113	118	124	108	112	110	121	122	110	113	125	119	113	139	111	124	110	111	107	111	104	112	119	112	112	126	114	122	118	120	123	124	126	115	128	122	120	105	106	115	121	126	121	136	146	110	109	117	111	145	112	113	122	113	142	117	109	125	122	117	116	117	112	115	120	119	117	117	111	121	106	135	122	117	129	126	123	122	119	118	113	123	122	120	117	119	106	126	123	109	119	118	127	110	111	130	115	120	111	103	122	114	115	126	113	131	124	115	125	122	126	112	105	111	121	115	105	107	122	106	119	125	129	119	113	115	118	114	126	111	111	116	125	100	124	122	108	116	115	126	117	119	122	111	129	114	113	116	123	136	126	126	110	114	124	111	128	108	118	115	136	108	115	113	106	121	122	115	104	113	116	115	131	127	116	132	116	121	128	120	123	126	112	115	149	118	121	110	110	126	97	116	119	118	113	114	111	119	115	123	118	117	116	114	114	116	121	121	127	107	114	121	111	112	121	119	122	123	117	119	121	128	116	120	104	117	121	123	119	124	123	114	113	120	127	131	119	123	122	121	110	118	119	116	116	125	112	110	121	117	119	114	124	112	117	117	121	131	126	113	118	110	124	121	116	114	120	121	122	117	117	120	118	112	118	138	121	122	118	115	117	126	122	111	123	122	114	114	118	106	113	120	114	123	122	113	110	124	122	107	125	119	122	116	114	116	125	114	127	116	114	128	122	118	113	114	111	117	113	133	120	132	122	119	125	119	123	118	121	111	121	136	114	119	137	117	113	121	113	129	117	124	128	124	115	123	124	113	119	125	116	113	109	121	123	116	130	122	118	119	117	117	112	135	119	114	138	121	113	109	122	127	129	121	120	118	123	114	124	104	124	117	113	116	118	119	116	120	126	128	114	124	113	121	120	125	114	135	126	115	121	114	114	110	106	142	116	112	121	116	122	137	119	115	115	114	109	111	133	123	125	124	126	117	122	119	116	124	121	110	119	125	126	114	134	133	115	120	115	114	121	114	109	108	122	115	129	113	124	116	122	115	129	117	122	120	115	115	112	116	118	123	122	121	114	131	114	119	117	119	118	116	122	115	126	125	100	109	120	119	114	123	117	117	110	114	117	119	122	121	111	108	119	107	118	120	130	115	122	116	116	111	109	130	130	114	102	124	115	111	122	117	124	118	119	130	120	107	115	120	112	110	122	118	119	142	124	119	117	122	112	132	120	122	121	119	121	120	121	121	131	114	111	118	125	121	125	115	116	117	117	123	114	117	109	122	117	116	116	119	121	125	117	99	107	124	115	119	118	119	118	127	107	122	122	104	122	112	108	109	127	112	119	119	127	119	121	117	117	119	119	115	113	135	122	124	118	115	135	119	121	115	114	119	116	116	114	115	120	115	110	124	109	124	114	114	110	112	110	112	119	112	122	118	113	116	112	111	123	117	121	125	121	109	118	121	116	118	122	117	113	130	130	118	117	122	120	114	122	116	102	115	120	130	124	115	126	119	143	119	128	110	115	113	115	118	119	117	141	127	125	115	122	113	117	118	129	114	121	125	124	121	115
PTCD3	151	149	149	148	148	155	142	152	161	151	147	155	150	142	157	148	149	165	159	160	167	143	146	154	142	153	143	157	146	154	158	154	146	155	147	147	153	149	164	168	151	156	166	149	156	160	144	158	151	157	154	151	152	153	159	158	157	158	157	148	149	141	146	160	148	162	153	151	147	147	156	149	149	158	151	160	160	152	146	153	161	153	148	145	157	149	147	153	150	150	149	157	155	151	150	165	154	148	148	147	161	160	148	144	141	153	161	161	156	146	154	149	144	150	160	145	150	162	149	150	153	153	144	155	153	159	148	153	145	153	148	157	147	145	152	148	148	148	152	142	157	154	152	155	148	153	161	156	149	148	159	155	148	158	152	143	160	148	163	149	161	156	150	149	144	153	138	161	152	151	156	152	158	152	150	151	147	155	152	165	170	145	151	146	152	154	150	150	173	150	151	160	152	149	146	147	162	172	163	149	150	147	139	155	160	149	150	144	153	155	151	140	149	151	154	150	150	149	151	168	161	148	158	149	156	155	147	143	152	151	147	157	150	149	153	146	152	155	161	150	152	154	167	148	144	147	159	145	156	151	156	149	160	155	156	148	152	166	153	162	147	166	152	139	149	162	154	145	145	150	146	157	169	145	160	158	149	152	167	150	155	163	144	158	154	146	148	139	157	151	156	148	152	158	157	148	147	168	158	158	155	144	152	142	147	150	153	143	151	143	149	143	146	153	146	149	160	155	150	158	152	154	146	144	141	145	159	162	167	152	158	162	151	147	156	160	148	149	150	148	143	152	167	145	148	151	156	176	159	155	151	155	162	152	147	143	147	152	157	152	141	155	154	148	156	164	149	154	158	143	166	156	151	144	145	142	153	147	143	154	159	155	157	149	160	156	161	149	155	151	159	161	151	151	147	154	148	154	158	155	147	157	147	165	160	163	148	163	148	138	140	154	154	150	152	148	148	156	149	150	151	163	149	147	153	144	148	146	152	161	153	176	164	155	155	154	155	146	149	149	147	151	147	167	158	150	150	153	163	158	161	163	155	148	146	139	146	147	181	143	153	161	169	147	146	150	151	154	139	146	155	150	163	148	150	147	156	150	144	149	147	149	158	147	147	155	152	154	146	164	147	143	150	153	152	146	153	158	159	145	152	143	147	150	144	173	159	161	166	152	148	157	140	167	147	147	156	153	156	153	148	141	146	160	157	152	148	163	155	157	142	149	155	155	143	143	157	156	152	152	156	152	150	151	157	148	156	151	152	146	154	145	163	151	146	161	152	164	152	149	146	160	158	154	152	147	154	158	151	167	147	160	160	152	166	146	161	153	167	147	155	142	146	161	155	154	147	149	161	146	170	163	157	162	151	160	161	159	169	155	157	158	159	166	162	150	156	159	145	152	151	158	150	180	151	156	152	160	138	159	151	149	152	173	163	158	152	153	147	151	160	156	161	163	171	158	152	148	152	153	161	166	149	157	154	154	173	156	162	146	153	158	150	171	158	158	157	146	155	153	157	167	151	158	148	156	147	153	157	161	159	145	160	154	165	157	158	156	161	151	165	157	155	159	156	150	165	150	152	160	154	154	157	156	165	149	154	158	158	167	158	149	154	158	155	158	172	139	149	152	159	158	164	151	149	165	160	155	163	153	156	166	142	155	156	159	165	161	158	158	154	157	174	158	146	161	151	159	185	158	148	155	151	149	161	151	164	154	156	165	148	162	156	161	150	162	160	167	142	161	157	152	149	159	145	160	162	160	156	146	144	160	164	151	156	159	165	150	150	156	159	156	148	151	161	160	162	154	157	166	155	164	168	162	166	147	154	142	153	160	154	149	160	161	161	156	152	170	157	159	156	159	152	152	147	166	165	150	166	163	154	166	145	148	156	151	160	158	158	156	158	150	155	148	148	145	163	163	150	169	163	150	167	156	146	163	165	150	152	157	158	144	176	168	165	160	158	151	145	151	156	149	151	149	157	146	158	149	150	159	151	160	165	155	160	159	161	166	158	156	150	160	156	156	153	149	155	158	154	148	164	154	160	157	146	151	165	162	149	160	161	155	161	146	153	153	166	156	158	146	163	162	158	146	160	167	152	147	146	151	144	153	149	160	148	157	152	147	151	160	159	153	170	153	150	152	149	152	154	155	161	151	157	167	166	158	152	169	147	143	156	155	156	163	157	157	158	170	161	148	153	150	165	152	165	157	153	156	147	168	155	156	159	159	155	172	152	146	161	155	148	143	172	163	155	159	159	158	162	154	147	174	147	146	158	157	146	153	158	154	157	168	154	150	150	151	149	161	154	157	152	158	155	158	162	149	164	158	172	151	151	156	150	154	164	161	154	155	157	157	157	162	159	155	148	165	145	164	149	164	160	159	150	164	147	152	172	152	156	156	153	155	150	153	153	160	153	149	145	160	164	157	153	163	158	152	147	159	147	152	150	166	162	150	164	153	146	153	161	144	150	161	170	157	157	162	154	157	149	143	170	153	152	150	162	165	147	167	160	157	149
PTCH1	127	133	118	135	130	93	117	120	109	115	127	129	102	130	127	155	105	135	108	116	125	115	151	136	134	102	123	135	121	121	113	148	144	141	130	133	124	130	138	124	141	133	120	136	133	132	148	116	135	137	134	108	135	127	130	134	122	112	129	144	127	140	107	112	105	129	116	139	162	123	128	115	144	118	140	134	133	140	117	154	134	146	120	119	127	129	145	141	124	149	158	134	162	125	124	119	140	136	122	153	103	123	123	116	138	154	98	111	135	151	124	154	121	128	131	138	114	123	115	106	116	95	125	104	121	136	138	113	127	127	118	129	127	115	119	123	113	126	144	116	116	119	82	98	125	143	108	109	155	136	111	115	151	82	146	134	103	133	120	135	151	128	129	126	140	125	120	110	136	127	119	134	120	134	138	118	131	114	113	87	122	94	129	123	122	115	139	108	129	141	119	111	127	143	136	144	117	118	126	101	129	108	125	126	127	142	140	137	124	128	146	117	116	128	140	124	128	118	127	135	120	122	115	122	135	132	116	85	128	119	134	121	128	137	128	123	141	128	96	129	137	113	118	113	141	126	120	124	121	128	118	141	130	115	127	107	109	129	139	122	135	131	136	128	107	178	110	142	112	128	130	128	127	124	129	129	106	144	119	115	135	104	84	58	138	117	123	139	135	124	109	125	152	106	121	149	110	128	126	121	126	133	136	129	140	113	130	132	112	138	125	125	145	119	136	143	134	125	147	112	115	130	132	136	127	125	109	129	111	112	113	99	116	115	150	127	128	143	143	128	87	120	127	104	119	144	115	139	127	135	151	107	136	127	117	132	131	121	120	118	92	127	150	122	141	98	79	110	117	130	124	111	123	128	130	126	141	134	121	117	131	117	115	131	125	140	131	132	128	133	128	143	129	135	116	126	139	104	127	133	117	109	135	121	135	123	130	118	108	113	109	138	137	121	110	139	139	126	127	124	123	121	116	124	140	139	136	138	134	117	117	130	109	112	94	117	122	144	72	125	119	101	137	135	121	131	129	115	125	97	130	97	127	134	135	117	145	95	134	130	97	115	158	146	116	99	135	123	139	126	126	142	170	146	108	157	118	148	113	130	149	139	122	137	136	124	142	138	104	125	118	114	138	165	148	138	115	133	101	134	127	110	148	138	131	147	119	111	95	127	90	111	146	140	115	124	134	99	120	121	145	126	114	132	110	115	105	131	125	88	110	125	89	113	115	132	120	104	112	136	137	122	111	154	101	147	118	147	125	160	120	119	133	151	122	120	142	163	122	121	128	125	112	169	115	159	120	117	130	134	115	114	133	114	138	116	114	129	128	107	167	121	119	135	134	154	131	110	141	151	123	143	139	125	134	128	98	161	99	113	129	138	144	163	140	122	102	152	121	136	126	153	149	115	142	113	157	123	154	129	145	132	140	142	115	139	137	94	166	120	121	122	120	137	130	129	130	123	116	173	113	113	133	126	166	150	142	134	159	162	119	159	137	125	109	138	141	113	122	149	127	88	107	132	131	118	128	147	150	133	118	123	117	150	128	123	119	120	135	163	132	144	123	134	139	119	120	136	125	109	107	109	125	136	125	116	128	133	121	139	118	143	117	127	123	128	99	137	149	101	122	120	141	111	126	159	186	91	111	151	148	121	121	113	151	136	140	105	153	128	142	114	120	131	144	156	109	133	143	129	120	155	108	132	114	120	123	118	140	149	104	123	80	123	136	162	177	131	113	148	126	165	123	132	107	129	140	141	109	133	138	131	127	146	153	105	136	127	139	170	127	125	156	136	109	133	116	125	87	166	132	126	121	131	143	139	143	84	68	139	143	114	113	102	174	129	152	124	116	131	114	115	154	140	139	137	122	116	93	117	134	95	142	145	138	122	111	123	132	138	138	112	145	133	135	156	145	146	182	126	143	148	142	109	132	121	130	124	117	129	132	139	128	132	107	119	148	150	115	131	148	136	147	140	123	123	119	119	171	103	120	121	118	146	130	100	134	113	126	144	140	130	124	127	106	126	130	118	83	146	154	160	137	143	88	117	126	126	116	124	119	117	124	133	132	123	124	131	122	101	170	121	112	123	120	122	119	146	135	111	125	128	129	121	112	160	125	124	113	107	122	159	136	135	145	114	143	133	148	97	117	140	142	167	114	135	117	127	127	123	141	135	144	124	127	124	140	141	130	122	124	152	141	133	142	110	119	132	156	62	131	163	121	125	130	126	143	107	111	154	162	102	118	141	131	130	104	130	120	125	113	130	138	120	113	119	114	126	160	137	119	110	122	123	103	119	144	147	122	127	131	109	145	119	103	144	137	146	135	136	127	124	117	123	164	118	72	100	107	99	107	122	122	133	142	144	117	123	134	118	134	137	110	146	130	118	143	125	113	154	113	125	133	126	121	96	156	154	145	136	128	133	144	141	130	115	150	132	113	115	131	111	118	128	144	135	126	124	209	137	133	147	142	117	133	124	77	132	127	112	127	110	149	125	141	98	110	157	126	130	126
PTCH2	90	91	73	90	80	66	71	71	49	66	80	64	55	73	81	73	59	81	123	78	81	97	89	98	65	57	61	76	91	77	61	70	66	99	106	84	64	101	82	78	111	96	52	71	59	83	67	61	82	68	89	83	82	90	52	55	59	70	65	81	83	71	69	93	57	82	74	92	87	74	104	94	68	67	78	64	83	81	68	101	73	103	87	73	95	83	76	73	61	103	76	68	98	86	64	109	65	68	76	77	49	69	80	73	97	81	42	69	97	94	107	74	88	98	59	69	69	48	51	79	62	63	70	73	70	87	84	66	69	85	47	92	69	79	81	73	73	83	75	72	94	84	76	61	89	77	52	85	80	111	48	98	62	77	88	74	38	68	71	59	71	62	92	75	75	71	26	74	57	77	71	82	78	64	96	69	72	81	66	82	66	47	53	69	70	104	101	64	87	77	86	73	92	55	76	71	73	63	88	46	90	55	71	84	68	77	81	62	91	54	82	43	75	86	88	73	93	73	72	71	70	88	75	94	57	58	71	51	80	74	83	76	85	79	68	66	70	65	69	85	92	73	104	66	61	47	68	71	64	62	79	85	90	66	59	78	79	91	68	85	91	77	81	70	87	77	35	77	78	47	58	67	81	69	71	84	60	73	65	67	72	75	74	84	74	51	86	88	54	96	78	75	89	75	66	75	50	88	82	82	72	68	88	65	69	63	80	65	83	77	91	77	94	87	74	75	64	85	60	65	87	91	60	73	61	81	82	81	47	70	72	59	49	76	77	61	77	86	108	19	62	70	106	49	89	81	76	65	76	85	86	90	84	82	78	57	75	87	70	72	60	86	57	81	91	58	77	65	79	65	73	65	81	76	84	76	77	62	62	77	81	102	74	51	83	74	67	69	73	68	66	88	83	80	78	80	85	84	76	79	76	79	116	73	83	61	71	78	70	73	65	102	72	59	70	80	76	73	74	64	62	67	79	50	94	84	98	63	68	58	78	85	78	73	95	66	72	76	71	82	97	71	79	63	67	91	74	73	60	97	94	68	60	84	79	59	57	80	90	107	78	77	90	82	76	81	75	82	76	70	70	77	96	88	67	86	42	82	78	40	76	68	80	76	88	84	55	90	71	72	76	79	72	113	94	67	75	86	58	76	90	65	91	94	88	86	52	66	71	1	66	61	69	86	86	45	75	47	90	62	77	69	85	93	70	60	40	79	86	91	64	75	72	82	63	58	73	53	89	87	56	61	54	86	76	71	77	81	78	96	58	68	77	87	79	77	75	92	80	77	56	69	77	101	74	77	65	55	88	85	74	68	115	76	87	79	73	74	99	62	92	58	55	92	86	65	76	56	116	87	75	71	101	88	69	89	73	87	49	60	77	89	72	48	102	79	59	72	79	78	80	79	94	87	65	59	91	83	112	79	79	87	101	79	90	65	75	50	107	81	77	79	58	77	78	83	96	95	64	83	58	99	89	74	95	93	102	63	90	92	71	99	97	89	86	77	73	74	64	76	93	82	91	51	82	80	58	99	83	80	74	69	51	90	106	70	80	48	56	92	87	53	79	69	64	72	77	56	79	53	53	69	62	58	86	76	78	78	68	73	69	80	74	60	78	80	57	87	70	70	75	90	101	44	92	76	110	55	61	102	88	84	63	67	117	110	81	90	82	39	68	51	69	75	55	83	52	99	92	101	55	111	71	98	83	78	83	81	81	89	62	73	44	79	60	97	72	100	78	97	89	27	64	66	68	82	75	92	81	83	64	91	75	113	102	71	87	70	90	75	83	66	88	85	85	99	84	76	68	94	82	84	98	59	100	112	89	76	77	87	97	89	69	86	96	78	97	75	67	80	67	94	90	106	77	93	87	77	93	62	95	57	69	79	83	78	26	85	80	88	82	74	84	91	82	69	93	96	172	70	86	78	86	71	96	90	93	69	78	95	83	89	80	103	55	98	91	72	55	87	112	68	74	77	72	83	69	55	81	80	78	63	93	71	46	57	87	81	92	90	100	61	90	66	68	70	74	73	14	81	104	84	91	70	70	48	68	93	64	51	82	65	83	85	94	77	66	73	73	43	64	71	83	82	102	90	83	65	92	70	66	71	66	63	77	106	71	83	36	55	59	88	67	74	96	104	101	83	65	50	91	100	90	100	74	70	80	91	81	68	81	91	91	84	76	92	81	86	99	86	81	87	71	86	77	70	52	80	68	76	59	79	75	86	82	77	88	79	70	97	79	60	75	113	49	62	68	88	72	61	69	90	55	71	76	61	53	65	83	69	58	73	59	86	74	64	76	109	76	107	79	52	89	96	62	63	64	95	92	84	57	75	68	87	83	81	57	55	56	34	82	67	75	73	91	75	68	72	66	69	93	83	80	76	84	59	72	84	60	79	68	57	76	71	75	74	100	76	90	84	90	80	72	115	63	68	73	71	69	71	83	62	63	103	75	79	73	73	227	70	83	106	79	69	70	87	35	75	75	53	70	94	108	85	101	66	77	102	95	82	68
PTCHD1	70	89	43	49	96	18	77	95	1	41	22	39	18	29	87	33	14	90	16	108	86	88	114	94	74	26	92	36	76	36	64	53	75	68	68	119	61	93	49	40	74	51	30	46	73	124	85	19	35	72	93	125	83	70	80	1	41	67	58	129	99	86	78	45	31	41	11	130	101	79	53	57	58	14	117	70	28	106	35	77	18	79	107	77	44	98	83	119	47	108	95	57	93	51	90	31	29	84	82	114	15	100	41	46	56	29	70	77	47	78	74	45	39	73	48	73	115	16	1	86	29	1	74	62	62	104	84	78	105	49	41	42	44	67	95	69	63	44	76	54	50	72	44	68	25	76	42	14	74	85	30	48	95	62	62	54	82	85	50	107	31	49	95	49	126	86	101	31	45	72	115	46	76	93	105	54	96	40	36	65	28	19	70	26	78	50	75	49	74	105	48	121	47	55	66	106	35	67	32	1	42	20	42	52	75	57	93	79	74	117	95	96	76	99	14	86	119	48	49	28	1	62	28	48	77	76	34	19	64	69	103	1	59	47	1	28	40	33	76	59	87	8	25	110	51	73	1	64	38	120	25	56	61	67	33	55	88	11	64	86	93	111	81	31	63	82	115	84	43	9	74	51	61	63	86	52	1	79	99	122	91	69	1	1	73	40	72	46	70	1	17	118	101	71	70	65	75	104	46	39	64	85	43	88	90	40	70	88	1	76	40	88	87	76	116	107	102	40	60	95	68	65	78	59	69	73	85	60	76	39	38	26	51	82	72	50	48	64	88	1	1	43	1	23	71	75	1	54	35	76	107	66	93	48	93	17	53	73	53	23	15	1	66	53	111	20	1	88	58	89	34	71	52	45	58	60	56	84	33	58	71	23	37	74	49	42	12	69	45	52	35	98	41	38	75	61	99	66	29	73	14	26	92	57	89	30	60	73	18	35	57	76	46	31	34	58	68	54	90	56	58	46	49	54	62	103	64	38	42	15	48	163	59	85	46	77	25	79	40	42	58	27	92	34	21	1	65	64	25	79	102	1	55	71	85	42	100	15	1	95	75	85	121	99	28	41	94	37	58	54	119	92	138	108	62	103	53	92	63	65	50	35	112	110	101	73	60	144	58	1	60	49	105	119	62	48	117	100	16	51	62	51	65	67	35	53	1	21	42	90	30	53	95	112	66	43	69	29	64	28	70	90	47	125	68	51	1	103	46	56	102	69	13	115	27	53	73	1	47	54	64	109	45	80	11	96	63	66	75	119	57	22	46	44	83	16	83	78	54	14	42	42	11	1	1	100	37	75	38	60	37	1	60	37	19	1	31	55	122	23	128	71	68	49	86	22	85	38	106	88	23	28	30	10	65	84	13	66	28	1	28	56	58	22	44	37	28	113	85	112	62	37	100	1	81	46	113	80	80	68	99	85	82	63	46	56	12	75	42	31	47	19	36	89	44	71	54	64	43	25	44	1	49	28	129	45	50	14	96	53	26	62	68	30	18	110	96	27	20	51	60	18	53	48	88	56	88	91	36	51	81	35	35	61	33	32	1	59	69	69	1	56	64	62	62	1	27	67	59	75	56	27	46	132	22	33	62	40	45	55	64	102	45	24	18	57	32	88	100	31	53	14	38	98	79	85	133	1	84	82	57	1	67	17	84	35	14	40	112	39	12	1	62	32	91	60	53	33	1	92	90	59	12	70	9	35	12	85	42	24	18	11	11	49	65	24	53	70	1	83	48	96	104	65	48	29	110	65	1	125	61	45	15	72	31	9	32	92	91	90	19	39	24	82	77	64	47	88	21	19	26	53	64	32	26	64	99	32	30	91	98	57	45	75	60	1	52	1	22	61	21	14	80	56	67	59	14	56	24	86	98	57	90	56	33	74	30	47	76	114	65	13	43	22	104	59	90	75	49	61	32	110	14	41	64	93	68	1	40	89	45	73	122	49	27	13	39	89	44	64	24	104	92	83	51	33	60	63	68	1	27	37	48	57	33	16	51	13	45	37	78	54	77	78	72	53	56	30	1	95	81	36	70	33	37	41	1	81	12	138	26	80	51	37	12	19	61	97	24	15	119	59	1	60	82	76	72	82	74	17	17	27	51	47	1	36	105	106	17	12	79	44	50	97	51	81	89	22	76	23	1	111	76	73	10	18	94	21	80	90	112	21	1	24	22	33	38	68	74	22	65	119	49	48	43	37	1	47	73	13	85	78	32	131	80	73	87	48	1	90	87	76	26	78	103	39	31	64	35	12	46	21	60	102	29	41	37	74	108	21	72	1	47	67	25	17	100	65	47	77	53	79	120	36	28	87	16	101	69	75	87	82	38	1	97	90	1	73	37	45	18	23	62	104	23	108	80	1	78	17	48	35	1	111	98	53	44	85	53	53	1	10	88	102	57	57	101	106	107	53	68	22	80	33	85	22	39	1	99	40	93	14	60	56	21	70	42	30	23	67	106	30	89	63	34	84	16	83	57	1	64	81	44	81	110	63	23	61	37	84	57
PTCHD3	1	66	20	1	1	1	33	12	1	1	22	55	1	1	1	1	14	10	16	22	8	12	26	12	1	1	25	1	61	26	1	1	40	25	27	1	32	1	1	1	1	18	60	1	58	38	40	1	1	1	1	1	1	28	1	105	1	1	43	13	1	17	1	13	93	1	17	14	25	84	1	20	11	1	35	93	1	30	1	20	1	23	24	28	22	23	44	35	11	55	1	1	9	1	1	18	1	12	17	25	28	22	1	79	35	1	1	1	40	1	9	15	16	1	1	36	1	1	1	1	10	1	1	1	79	17	1	23	24	1	1	1	24	1	1	8	1	1	1	1	1	67	20	1	75	1	27	14	1	31	1	1	26	1	20	1	33	1	1	28	1	1	1	15	20	21	1	13	1	16	1	75	97	1	25	1	1	12	1	1	1	1	1	10	1	14	44	62	14	32	1	1	1	1	1	1	1	44	1	1	1	1	49	18	93	12	27	25	20	1	26	26	14	1	1	1	1	18	13	1	1	1	1	69	1	21	10	19	1	12	21	20	1	10	18	28	1	73	1	13	14	68	60	68	1	28	1	1	24	24	12	1	18	28	95	1	92	98	1	1	17	30	1	25	58	1	1	25	51	9	30	1	43	14	1	1	1	1	1	1	1	1	1	1	1	1	11	27	1	15	1	1	25	1	11	24	1	1	27	1	1	29	1	1	15	66	1	46	1	15	78	63	36	18	48	41	1	24	1	1	72	1	32	17	1	1	12	20	1	1	1	90	1	17	1	15	1	1	21	1	1	1	1	1	26	23	1	1	12	20	14	10	39	26	1	1	1	1	1	1	1	1	92	1	1	1	1	1	1	1	1	1	1	1	25	1	15	1	1	1	20	23	1	13	8	13	1	41	17	1	1	46	1	1	1	20	18	47	1	1	1	1	42	51	10	1	16	28	77	1	1	1	12	127	1	1	1	1	38	1	1	14	1	15	11	1	44	49	1	15	1	1	1	34	15	11	1	35	1	26	1	1	27	10	13	12	1	1	1	8	71	1	9	1	1	71	1	1	29	12	14	1	13	31	1	1	1	19	19	25	1	18	30	13	1	1	28	57	1	26	31	15	24	1	1	57	21	1	1	1	1	1	1	62	1	27	13	1	1	10	12	1	48	29	1	1	1	43	1	1	1	1	1	1	1	23	14	5	1	12	23	48	1	1	51	116	12	1	1	1	37	24	1	29	14	20	1	1	1	1	1	1	1	29	100	33	14	57	14	15	9	1	26	15	26	1	1	12	1	28	1	1	1	1	1	30	1	1	1	46	33	1	44	24	1	1	56	1	1	23	13	1	1	22	10	1	18	11	1	53	57	98	1	16	1	1	13	1	1	57	1	9	20	1	13	13	32	1	33	1	46	1	26	1	30	43	19	54	27	71	46	18	19	27	15	32	45	34	13	1	27	45	1	1	1	15	17	1	1	1	10	1	15	22	20	1	13	14	1	1	1	11	29	1	1	1	11	18	1	1	18	1	1	54	16	1	1	1	1	1	25	1	1	1	36	1	1	15	1	1	1	1	1	1	1	1	11	1	1	23	1	1	46	1	28	30	26	20	1	1	1	11	1	93	1	33	11	28	9	1	11	1	27	1	25	1	13	1	12	1	14	1	1	52	27	1	1	1	1	1	1	1	60	1	26	1	10	1	1	1	1	1	29	84	9	1	1	1	9	1	1	1	18	38	1	8	1	10	1	1	1	1	13	1	1	1	1	1	74	1	1	17	1	21	24	15	1	12	33	1	1	13	1	36	1	1	54	1	10	60	1	28	1	1	46	36	30	1	20	1	9	1	17	35	12	1	1	1	14	24	1	1	17	1	34	13	1	31	1	11	14	1	45	35	35	61	1	10	53	1	24	33	1	1	54	1	1	73	1	22	1	41	1	15	1	17	26	1	96	26	1	34	1	10	11	56	56	40	1	1	1	32	1	1	1	11	1	1	1	14	1	1	41	20	10	1	13	1	13	8	36	1	65	1	1	62	1	1	1	51	83	1	1	18	78	1	61	11	80	1	13	1	1	1	25	19	1	1	1	1	1	1	1	29	1	1	73	27	14	17	40	1	1	1	1	14	26	26	25	1	1	1	47	29	1	1	35	1	1	11	49	24	1	1	38	46	29	21	1	1	1	1	1	1	1	12	1	1	1	1	42	31	17	11	84	1	1	81	1	21	1	24	11	1	1	12	39	29	39	12	14	24	66	12	1	1	1	1	1	1	51	14	1	9	1	1	1	1	21	1	1	1	23	1	29	50	24	1	1	85	1	53	1	10	1	22	1	1	28	9	1	13	23	1	1	22	96	138	1	27	12	1	59	1	15	16	1	1	95	10	1	1	1	1	68	1	1	30	23	1	1	10	21	11	1	1	57	31	37	1	1	1	28	1	17	1	1	27	21	40	1	83	1	23	25	1	11	1	1	25	42	1	15	1	13	14	1	16	1	1	1	15	54	11	61	1	1	1	1	69	10
PTCHD4	67	126	79	59	90	1	36	46	46	43	61	105	40	26	67	68	54	71	83	89	102	121	91	79	77	57	116	64	65	26	49	71	72	107	97	88	76	68	90	50	50	48	48	118	86	93	72	79	106	50	118	66	63	88	73	97	61	46	61	67	84	103	58	52	58	53	55	61	79	32	58	81	90	116	72	69	47	64	39	79	73	135	81	57	52	71	73	67	35	99	49	57	84	57	121	24	96	72	78	81	53	116	90	51	88	43	58	34	89	73	127	96	77	92	36	80	51	57	27	30	42	40	123	66	30	108	80	65	89	82	73	53	44	89	91	81	47	70	105	35	48	59	36	41	64	85	62	59	66	65	48	52	80	39	84	35	59	91	46	76	67	85	91	53	61	90	17	77	74	103	49	54	82	46	40	53	99	115	56	34	28	104	24	82	64	130	91	56	76	99	70	66	77	85	64	85	82	52	32	34	94	26	70	122	67	96	90	92	106	59	95	71	80	51	70	83	139	67	51	32	36	67	70	68	98	98	60	74	66	71	88	25	59	63	25	1	112	53	47	73	82	59	41	49	66	137	57	78	40	64	36	70	125	78	32	37	46	63	60	79	78	74	91	73	59	114	76	102	82	36	94	110	98	66	65	79	68	103	29	68	85	111	44	38	68	65	78	34	36	59	57	63	62	69	63	85	52	32	100	51	57	66	48	100	88	61	69	99	48	92	57	68	85	71	103	80	64	53	48	89	59	68	68	73	67	110	82	58	29	46	72	65	57	56	55	34	43	59	80	69	62	56	33	29	70	77	36	128	71	52	109	63	88	31	85	40	98	65	127	117	56	38	105	49	71	48	38	101	80	58	52	26	96	101	79	101	84	67	77	61	47	41	48	75	35	51	55	125	73	80	52	89	68	51	74	81	37	38	51	82	45	55	74	28	47	92	101	53	48	115	79	74	109	45	61	78	114	34	86	107	101	89	45	30	89	72	100	58	50	56	63	51	15	59	48	50	52	100	86	74	101	46	91	96	51	103	47	64	38	71	51	12	116	83	72	126	102	34	47	114	39	64	114	92	39	97	91	112	95	17	44	43	156	69	96	91	108	78	99	118	63	60	110	58	93	61	57	42	54	40	114	72	113	107	72	130	61	86	43	48	62	70	86	67	86	61	41	57	61	88	64	26	78	63	48	37	58	37	40	37	73	117	15	118	76	70	44	65	1	46	77	68	37	83	32	86	55	49	33	68	62	58	101	91	53	82	58	24	64	92	63	67	45	117	78	49	1	78	43	71	63	42	95	84	47	102	24	69	68	98	72	38	58	71	95	34	36	43	1	84	88	36	93	77	78	22	70	90	75	91	45	55	115	113	74	61	40	35	53	42	53	81	77	1	60	114	44	56	89	74	71	49	107	54	76	73	116	83	81	25	58	101	74	56	129	56	73	47	105	53	61	94	75	67	35	36	90	101	60	57	52	46	54	67	84	85	40	50	39	63	59	104	80	50	84	78	58	85	48	130	61	86	62	53	84	71	61	60	59	59	59	91	54	69	86	54	33	46	61	58	29	81	67	53	58	46	78	56	74	80	51	35	79	51	59	78	69	67	74	60	91	87	33	72	75	74	71	103	88	43	66	96	43	46	92	105	67	55	77	70	57	47	69	25	57	68	36	47	63	79	52	34	68	83	89	66	54	36	118	84	52	65	58	64	26	55	50	89	53	59	76	26	47	49	68	79	78	74	45	58	37	34	76	37	61	59	46	56	65	66	55	59	29	61	80	82	22	86	97	114	37	58	41	85	53	49	72	37	46	28	49	58	70	37	98	77	107	53	42	70	90	57	67	57	68	104	72	53	46	31	51	48	99	58	87	44	64	71	24	42	98	57	75	72	83	79	36	81	45	49	47	43	43	77	84	94	61	70	62	57	105	95	32	51	50	59	140	86	29	88	63	98	72	53	42	42	79	94	35	66	95	78	49	81	72	35	47	74	95	73	54	55	41	79	54	52	67	75	75	46	86	30	66	66	54	63	57	80	22	109	54	78	1	86	42	65	32	81	80	79	86	49	60	50	1	44	95	80	71	68	57	43	42	83	64	51	69	88	89	53	48	70	82	81	76	55	84	98	70	63	56	68	92	60	96	93	103	39	87	38	95	44	91	89	53	134	102	63	47	53	142	63	78	90	50	45	38	59	78	60	63	93	60	57	49	61	30	65	60	46	50	75	49	59	76	71	76	81	67	83	108	82	59	31	66	49	66	57	26	51	73	49	82	94	114	73	68	37	59	1	99	132	52	88	70	87	89	40	62	67	89	39	26	73	57	77	50	107	105	75	86	81	69	25	64	80	55	72	71	81	37	60	52	38	101	63	90	42	75	80	74	38	29	100	40	64	64	78	94	69	17	40	107	27	63	59	91	99	100	65	94	68	72	56	99	52	47	44	65	71	66	53	38	54	39	87	67	53	33	93	97	77	74	80	49	73	41	42	76	73	42	86	64	63	109	58	57	74	32	70	82
PTCRA	69	57	37	49	40	27	85	58	31	41	69	36	66	70	56	15	39	44	38	66	40	69	78	96	83	46	46	33	29	48	17	46	80	55	79	36	43	44	64	19	108	47	20	26	30	50	87	19	42	50	58	55	42	39	41	16	22	15	57	40	104	76	98	50	43	42	51	60	51	49	44	75	41	1	75	53	46	82	16	68	48	38	61	46	35	77	68	75	29	46	39	55	52	54	65	28	47	77	93	59	15	41	61	54	70	37	53	76	32	71	35	29	61	35	32	80	56	33	21	53	42	33	57	82	48	71	73	60	76	37	26	34	51	23	69	56	40	49	14	19	70	52	25	13	1	38	76	28	56	71	47	57	71	65	55	56	18	35	51	82	39	39	93	75	87	73	46	50	29	64	57	71	35	54	73	41	83	69	45	57	14	52	30	45	41	58	76	60	46	84	67	54	63	47	53	43	24	29	35	49	62	54	68	56	59	61	97	60	64	1	84	99	31	40	49	1	34	83	67	53	14	52	31	84	41	38	64	35	44	70	93	52	63	34	34	39	52	52	18	50	91	63	55	70	76	16	55	76	40	30	66	46	50	60	27	44	31	56	47	19	71	57	40	62	75	21	1	68	67	43	72	25	24	50	41	64	50	25	23	42	26	66	47	48	55	40	38	46	26	49	69	52	68	61	35	70	42	22	18	65	36	109	55	96	62	68	69	99	48	92	53	41	73	70	79	88	59	38	36	1	60	44	85	92	56	37	65	20	1	22	42	83	23	32	49	24	38	80	48	19	50	41	41	1	79	81	56	21	53	59	42	39	37	46	56	32	58	88	39	35	74	24	23	50	62	51	27	54	57	81	54	1	47	33	51	64	52	29	27	49	54	69	1	34	66	65	24	52	46	52	50	48	67	50	68	66	72	57	29	46	54	34	68	34	62	49	49	45	42	40	62	70	36	31	70	43	67	32	88	59	44	46	46	80	52	42	64	41	52	15	16	17	54	55	61	42	1	79	44	13	56	61	89	24	27	63	27	72	20	24	64	62	51	39	62	64	64	34	19	60	65	44	19	73	28	71	71	57	47	43	33	66	43	83	47	52	35	76	68	48	70	31	31	46	37	17	31	65	60	12	55	60	54	38	67	27	44	71	62	46	73	42	57	73	59	25	58	65	53	29	44	17	64	24	71	1	60	21	40	12	67	61	45	32	39	37	43	56	1	46	87	76	81	29	73	20	38	15	65	26	41	66	42	71	48	89	74	49	43	55	56	28	17	67	108	36	1	45	56	44	25	31	49	65	26	90	19	29	38	48	29	11	96	51	41	49	23	44	34	33	21	13	80	44	40	1	48	18	32	77	43	28	44	38	16	19	30	11	43	22	28	44	36	22	46	42	1	17	65	84	40	44	87	58	85	34	77	72	27	51	64	87	60	58	1	35	53	22	75	34	42	59	1	43	22	52	95	18	46	1	46	1	47	28	53	26	44	46	28	60	43	59	56	39	34	38	11	48	1	22	79	1	46	1	90	38	1	37	29	52	36	21	43	59	12	36	18	1	1	38	11	36	27	59	17	41	44	27	94	40	22	40	50	15	14	69	69	16	41	39	50	69	49	44	42	43	11	88	87	60	39	1	35	32	72	36	34	34	38	31	22	63	67	55	49	1	41	49	27	11	1	27	22	39	68	34	36	55	36	23	1	25	38	52	23	12	43	87	38	32	34	47	38	36	59	27	41	20	49	48	56	1	30	19	53	41	36	44	18	43	25	60	15	50	55	20	26	55	79	22	12	1	44	78	15	1	14	1	43	15	58	44	59	27	36	54	73	54	70	13	50	1	52	45	12	1	28	45	1	54	36	14	61	35	78	44	1	59	1	55	45	55	73	56	30	20	30	34	57	56	34	58	49	22	78	78	43	45	47	42	45	98	39	40	48	40	48	1	40	105	24	76	34	36	11	46	56	72	55	56	1	86	33	60	45	35	36	42	27	32	63	48	24	13	39	70	40	1	50	50	75	13	56	32	1	70	25	33	55	76	65	50	35	45	48	25	38	79	25	33	1	12	36	18	38	73	21	1	32	15	37	34	1	65	58	43	56	59	90	42	60	9	24	43	33	44	42	83	47	12	11	28	36	17	72	64	90	66	27	1	28	58	51	1	56	1	91	14	58	26	40	46	20	53	1	1	29	46	37	44	49	97	29	38	21	52	20	55	42	42	45	24	32	30	59	65	90	66	44	56	77	91	37	49	23	1	45	43	39	38	57	31	41	93	45	35	29	20	50	47	1	46	42	65	42	37	67	54	55	35	49	49	30	43	50	41	21	27	83	54	77	51	46	1	29	44	58	58	33	1	51	36	32	38	63	40	19	42	37	21	52	56	23	57	16	26	1	77	81	40	40	31	75	35	47	34	59	72	87	48	52	50	66	37	25	61	31	32	87	1	35	27	39	64	33	42	40	30	33	80	83	68	56	40	49	54	21	42	36	39	37	45	28	60	80	64	29	33	34	70	60
PTDSS1	162	159	172	162	154	144	159	161	175	178	155	164	162	164	149	163	153	168	150	156	159	166	157	161	157	163	156	145	165	158	163	166	158	154	159	157	156	151	184	140	152	162	160	166	153	157	158	155	156	164	157	156	165	157	164	168	172	170	163	151	164	158	162	171	155	163	162	158	156	165	158	165	152	167	155	159	162	160	153	157	151	151	148	170	147	156	156	165	159	154	169	168	159	165	145	158	166	163	160	155	175	162	161	149	159	148	173	148	160	157	170	156	159	152	163	162	169	177	156	164	158	172	150	161	157	164	157	165	158	164	157	162	157	161	158	165	151	159	154	150	160	168	154	174	153	172	175	158	165	153	159	152	160	166	156	179	167	157	165	153	157	159	159	174	157	160	181	153	154	161	165	165	163	175	151	165	162	163	158	170	167	159	170	158	166	157	155	171	166	159	162	165	160	164	160	167	167	158	157	158	181	170	161	163	169	159	159	158	163	166	163	162	157	158	161	152	173	158	159	183	171	168	166	163	150	160	161	168	166	164	163	162	155	160	172	156	149	160	165	154	158	166	167	155	160	148	170	158	159	162	164	148	158	168	157	152	155	162	143	168	156	166	159	155	158	154	165	159	165	159	155	164	172	163	168	159	163	159	173	153	163	163	168	162	164	164	156	155	159	163	160	159	158	167	162	161	163	163	162	165	182	161	155	159	159	155	166	158	165	158	157	153	159	156	158	160	161	163	151	167	157	172	160	161	153	152	178	165	162	157	157	182	151	165	180	164	157	155	151	156	174	138	147	162	158	160	170	169	164	160	152	162	168	175	158	158	153	161	166	158	177	173	151	163	164	164	147	167	167	158	177	168	162	157	154	161	156	152	161	159	166	151	157	157	166	150	178	159	176	158	166	157	159	160	149	167	158	153	169	160	161	158	151	168	162	162	158	163	163	163	161	156	166	161	166	162	155	165	157	163	159	162	147	164	151	158	153	161	161	166	160	176	165	162	158	164	158	162	172	173	154	157	161	164	159	155	171	162	148	161	164	172	162	160	163	160	159	157	163	149	165	166	148	155	164	159	157	167	158	160	166	155	157	160	146	164	162	157	164	161	154	169	174	163	156	167	160	150	162	161	155	160	159	155	156	152	152	158	175	152	166	163	157	156	159	172	177	160	168	172	165	155	163	176	159	168	158	163	167	162	163	160	147	157	166	157	182	174	167	157	164	159	171	152	156	153	187	172	163	150	168	161	166	155	158	162	160	160	159	154	166	163	158	159	161	166	170	195	172	163	188	181	157	180	177	171	180	195	183	180	175	170	169	168	198	185	173	187	171	164	187	190	161	187	173	177	193	179	195	160	189	184	179	154	197	196	163	196	187	166	178	178	185	200	179	178	161	199	159	157	169	181	158	152	164	182	165	173	168	175	159	159	173	188	187	165	184	178	179	185	178	169	170	189	197	182	164	191	193	199	177	184	170	167	200	169	174	192	197	170	162	186	170	171	177	187	189	177	187	173	176	160	158	166	162	195	193	181	178	182	195	179	193	191	181	176	165	160	188	188	156	202	177	183	185	173	177	192	158	181	160	168	176	198	180	174	170	177	170	176	167	158	163	176	177	182	193	162	164	183	177	187	195	183	168	193	189	171	166	180	184	176	174	157	162	197	185	191	189	208	176	170	173	193	160	191	195	173	161	161	190	171	180	174	163	187	165	156	180	182	168	175	176	167	166	186	197	196	174	185	167	193	171	169	179	170	174	173	171	182	211	202	199	180	166	184	193	181	158	194	182	180	173	161	170	172	169	171	172	183	168	173	181	185	178	168	161	155	171	175	210	169	191	180	188	179	200	171	187	191	169	173	162	192	163	184	172	171	175	199	173	183	158	189	198	180	192	186	179	195	170	166	178	179	159	163	174	187	169	181	184	165	187	186	180	192	175	167	163	164	179	155	199	177	174	175	167	160	185	173	186	163	195	172	172	186	181	172	169	160	162	176	173	194	178	179	178	168	164	184	163	186	162	182	185	192	175	174	168	160	177	184	171	201	168	189	181	175	171	186	176	174	172	177	171	168	185	181	172	172	190	163	166	170	155	180	172	162	157	188	186	173	173	184	186	174	178	158	168	168	182	191	159	196	186	159	158	170	197	171	158	182	195	176	186	180	162	180	166	180	197	175	202	195	176	181	183	179	202	174	173	167	173	197	206	170	183	165	170	159	198	186	180	185	189	166	162	166	167	180	165	160	184	178	194	177	182	183	178	171	180	176	188	161	183	182	170	188	197	183	173	178	184	162	161	167	163	174	182	168	188	178	195	176	175	193	178	170	168	181	160	167	183	172	202	175	172	161	164	183	161	200	170	174	171	197	157	168	187	171	178	159	168	201	209	179	200	158	161	174	184	169	160	187	173	179	192	163	164	187	163	180	161	190	185	162	181	198	165	168	193	169	184	165	183	194	179	175	165	163	160	180	170	170	184	175	169	193	169	160	188	162	178	163	185	169	175	179	180	160	189
PTDSS2	135	139	141	133	133	134	131	130	142	143	138	147	132	133	144	139	128	126	157	155	131	140	137	150	137	139	137	147	132	136	137	143	133	145	140	131	134	127	152	146	138	143	147	128	136	136	145	144	136	125	136	153	138	135	138	149	132	130	131	136	134	137	130	138	128	133	133	157	123	150	116	137	142	143	134	124	140	136	121	138	129	131	130	133	148	132	135	130	125	135	131	134	145	133	158	144	155	127	137	133	144	155	135	127	140	138	129	147	138	137	153	128	138	135	154	141	130	145	154	149	146	149	138	142	134	130	133	136	133	138	136	121	134	152	142	145	136	134	119	142	138	135	144	134	138	141	146	128	134	134	129	133	132	159	133	135	134	145	147	132	144	145	144	140	131	138	143	125	144	138	144	149	138	160	137	139	138	135	129	146	135	148	143	141	138	131	137	137	131	132	140	144	136	137	130	139	138	151	134	127	147	128	127	144	137	136	136	144	129	130	136	134	155	128	136	141	150	141	136	142	137	144	136	141	132	162	137	136	138	126	137	152	138	139	146	128	136	133	138	149	136	150	128	127	130	150	137	130	144	133	131	137	126	142	136	129	142	147	144	155	130	127	153	121	133	125	131	135	134	134	123	132	143	132	158	150	132	146	151	153	155	133	134	145	131	133	132	128	137	150	136	137	132	145	134	139	138	143	144	133	151	138	141	132	132	141	135	138	134	140	134	126	131	136	134	135	120	138	139	145	137	146	135	138	142	137	141	130	148	152	134	144	138	145	130	156	136	137	134	108	130	148	145	131	127	139	133	145	139	137	131	150	127	145	128	133	137	153	135	141	136	151	135	135	133	128	136	130	136	132	154	134	139	140	135	144	135	141	121	140	151	151	133	139	144	130	132	135	130	126	129	127	147	123	139	145	135	143	138	135	143	143	140	151	143	147	147	151	144	141	133	151	140	130	119	126	130	144	129	135	146	144	136	137	133	139	136	129	154	149	155	120	138	129	162	152	138	137	151	147	140	135	137	141	139	142	128	143	110	145	142	143	136	133	134	129	135	145	132	129	138	134	139	135	130	132	134	132	133	128	136	135	127	140	134	142	156	132	144	147	129	149	155	148	143	138	138	132	134	132	133	137	128	135	135	130	144	149	141	132	132	135	127	140	132	152	143	130	129	117	136	145	128	127	132	136	142	126	144	143	141	147	128	140	136	126	149	143	123	146	134	134	144	147	138	127	150	136	132	145	131	139	133	144	128	138	127	140	145	140	132	148	120	136	134	129	140	144	124	142	128	132	124	140	130	141	130	122	129	136	144	136	137	145	135	143	124	135	133	139	133	130	137	137	134	132	133	147	138	137	130	123	138	144	140	143	122	156	130	134	125	134	129	127	131	130	134	130	133	136	133	141	136	139	140	137	143	135	128	123	136	136	141	126	145	133	135	129	132	131	132	122	116	127	137	134	144	140	146	138	148	133	136	124	138	136	155	137	149	136	133	140	137	134	134	123	127	142	129	144	145	130	127	137	142	125	140	138	131	150	134	142	127	130	130	129	127	157	130	128	146	103	131	126	133	130	135	137	135	135	128	173	126	133	138	136	135	142	128	138	131	135	147	131	125	131	136	140	134	140	150	137	128	140	134	121	132	154	126	127	151	138	139	129	144	133	120	148	113	136	136	128	124	132	130	140	119	142	131	135	136	131	151	136	126	125	131	134	136	142	123	132	132	133	136	137	129	141	135	131	126	125	139	131	137	122	129	134	124	128	135	146	140	139	137	137	135	137	132	141	122	146	132	138	137	134	133	136	136	128	128	137	146	138	129	127	138	152	136	137	137	137	138	130	142	135	136	152	132	133	129	132	138	128	139	135	142	131	139	139	130	138	134	140	137	137	128	126	134	134	137	136	128	132	141	141	144	132	134	149	134	134	136	127	127	130	128	135	126	131	133	131	132	159	142	136	147	130	123	128	139	141	145	133	137	150	135	123	126	142	135	133	129	139	134	134	132	131	151	135	139	120	141	134	135	142	131	141	141	137	138	133	149	138	146	124	129	131	135	132	157	151	122	125	139	145	138	129	138	143	114	143	127	136	138	128	139	133	135	133	137	134	138	132	138	138	144	141	153	137	128	140	161	133	138	139	138	124	136	129	132	140	134	144	139	130	142	129	137	128	130	126	147	131	137	133	134	134	139	131	139	143	139	133	134	130	136	128	135	136	126	143	118	135	138	135	138	130	141	128	140	135	134	135	128	113	150	134	145	126	136	134	127	137	121	140	134	129	141	136	142	123	133	133	136	137	130	128	128	133	132	132	150	142	139	123	147	131	135	135	129	132	136	142	141	144	118	130	134	135	141	132	127	134	135	141	131	121	127	136	130	137	130	134	138	130	158	136	133	142	151	133	140	134	140	133	138	135	142	136	129	133	132	143	131	135	125	119	136	126	129	131	141	134	143	131	132	131	148	146	135	141	134	129	138	136	136	136	136	141	123	146	132	132	152	127	134	147	121	134	136
PTEN	165	146	163	163	160	159	166	158	164	169	153	165	161	160	165	158	165	188	158	165	185	168	166	166	168	159	167	162	163	156	156	170	169	168	163	165	159	164	174	163	161	153	161	168	166	159	167	149	168	159	164	156	161	156	168	174	164	166	161	167	166	168	168	163	171	163	174	151	171	155	173	168	165	164	168	171	165	169	155	171	169	170	158	161	155	166	166	176	173	168	165	168	171	166	165	171	153	167	163	167	169	164	165	150	178	168	162	156	175	163	168	168	165	153	174	167	161	155	167	153	151	156	158	167	164	165	171	167	165	165	169	169	166	166	165	161	158	165	193	155	161	163	169	175	161	159	159	157	170	164	165	156	170	153	177	169	158	165	162	168	166	163	165	172	167	172	138	159	166	170	169	162	161	144	162	163	166	166	167	169	165	136	163	157	160	165	160	161	180	172	165	158	163	168	165	170	166	165	163	155	158	160	174	167	172	163	173	170	163	167	170	172	155	165	164	148	158	164	170	171	163	160	158	167	172	151	169	165	169	172	165	144	168	169	163	156	166	162	166	157	168	160	164	160	166	164	164	167	168	165	168	162	163	169	166	158	148	160	170	159	167	189	157	169	156	193	165	172	165	164	171	156	167	164	165	164	170	162	150	156	163	167	152	168	173	164	161	168	165	162	163	166	168	176	163	170	164	154	168	157	164	167	161	169	175	168	173	174	156	167	157	170	162	161	170	167	171	164	172	159	163	166	176	165	163	160	171	154	150	158	169	168	172	173	161	157	165	170	160	168	164	163	161	166	158	171	168	174	159	160	165	166	194	161	167	172	168	153	164	174	166	160	172	166	160	152	162	165	157	171	156	151	153	168	164	179	165	163	182	166	159	155	172	167	160	160	157	173	190	168	178	184	165	172	163	161	163	164	158	171	165	153	164	159	168	168	164	151	153	174	154	164	170	170	144	169	164	154	164	163	165	166	151	172	165	168	167	163	164	158	152	186	164	181	150	155	160	166	151	175	147	152	174	169	159	163	168	164	158	166	161	174	167	157	170	169	169	158	165	162	150	164	182	171	159	159	172	156	169	154	166	165	193	166	163	168	164	170	169	176	163	165	162	175	165	161	171	168	155	166	165	170	165	171	166	173	160	170	163	166	161	162	170	165	171	136	172	159	161	178	157	149	171	167	157	169	172	156	157	164	165	162	162	162	163	172	175	157	168	150	166	166	160	160	159	161	160	172	154	160	167	171	162	161	161	169	163	159	157	167	174	153	168	164	164	174	165	167	169	156	171	161	166	154	174	172	159	171	164	166	166	166	172	157	165	170	164	164	109	167	114	148	164	165	160	149	166	180	156	167	171	168	170	171	166	156	140	151	163	174	171	168	157	158	160	158	128	168	167	173	169	164	163	158	165	169	177	170	159	167	171	169	163	149	160	164	163	175	154	160	173	170	166	155	162	167	171	160	171	151	167	170	159	173	160	186	150	159	155	156	171	160	178	166	171	173	160	174	164	172	164	150	171	163	166	163	130	155	154	159	147	162	140	157	168	168	143	155	130	163	155	172	149	141	162	164	170	154	166	165	179	149	172	170	147	169	157	164	174	164	177	169	168	172	160	158	170	168	170	167	172	152	160	165	172	161	137	166	161	150	126	160	176	136	159	125	158	153	148	117	157	164	167	161	173	163	164	147	175	159	123	168	151	168	145	181	181	169	167	163	163	163	141	170	171	161	169	140	169	158	163	157	155	161	161	161	157	158	177	162	149	157	154	161	169	143	158	159	173	150	162	158	158	171	111	174	165	168	159	165	164	129	143	164	161	160	172	158	159	148	143	165	165	160	141	153	152	154	166	150	167	166	175	156	171	165	99	166	104	134	157	158	168	147	164	166	153	168	163	161	160	164	145	163	169	171	169	171	177	156	174	174	158	165	158	146	159	166	159	172	166	176	169	164	147	165	167	176	160	161	148	172	161	161	178	167	160	176	157	168	172	162	151	161	158	167	167	145	141	171	167	165	163	153	149	168	139	172	162	173	154	159	115	163	164	171	171	169	168	129	154	109	154	171	163	159	147	151	178	174	162	158	160	167	143	161	150	172	165	153	159	173	165	170	166	157	164	168	169	169	159	161	157	166	159	165	164	155	161	174	167	157	155	168	167	163	169	163	177	161	152	166	155	162	165	162	155	177	155	155	168	172	161	164	130	156	165	165	167	154	152	158	185	167	159	164	165	161	157	175	174	170	167	162	150	155	163	131	155	162	159	166	169	166	165	165	170	153	157	154	171	170	169	166	163	177	171	170	161	164	152	165	148	152	119	176	168	149	168	164	175	173	137	152	151	158	168	155	170	162	162	168	164	166	162	163	178	167	170	160	174	162	148	147	172	130	166	169	168	174	169	163	168	159	150	161	152	172	171	160	157	153	177	154	158	149	159	156	167	167	157	148	158	157	164	154	158	154	159	168	165	175	169	168	150	154	178	138	181	178	153	158	157	168	183	148	153	153	157	164	168
PTER	137	133	159	117	137	145	130	140	151	133	123	147	126	127	156	108	141	149	133	136	156	138	128	131	133	150	135	136	134	134	131	147	129	141	126	137	156	122	151	140	127	145	137	120	131	150	131	126	142	138	138	128	131	129	126	138	134	132	134	132	133	125	134	144	137	137	147	133	150	124	122	127	140	135	133	153	117	132	140	129	127	139	124	133	106	130	127	141	130	130	144	144	130	130	133	147	133	138	128	130	154	132	128	145	129	139	142	145	139	129	127	142	124	124	167	126	130	122	145	130	132	129	136	133	129	141	129	137	131	144	146	137	142	132	136	135	118	127	153	128	125	136	132	140	132	147	144	139	135	128	143	136	131	131	137	130	138	123	131	134	142	137	128	132	130	136	117	140	148	136	134	136	152	131	128	130	134	138	134	152	171	137	123	130	141	130	128	134	154	132	128	159	129	142	137	140	127	124	138	139	128	133	132	133	143	136	134	138	134	145	131	127	126	135	146	127	142	131	141	117	147	134	149	130	121	140	131	158	126	141	127	112	126	138	115	142	138	146	152	142	128	143	116	136	137	135	124	132	145	156	150	132	127	143	144	144	135	158	149	145	133	155	128	130	129	180	132	129	121	141	135	141	142	133	141	129	124	126	138	132	133	136	126	139	150	141	140	125	146	122	147	136	135	138	134	123	142	134	136	136	144	133	131	130	138	136	136	126	146	127	123	125	130	123	137	130	137	138	140	121	136	130	133	121	136	131	127	129	133	144	146	148	149	151	116	137	147	127	122	141	144	140	130	134	125	138	138	138	142	136	146	139	149	137	140	141	140	123	129	142	148	106	147	127	123	120	125	119	125	131	133	134	141	129	129	128	139	135	127	131	130	126	147	153	128	147	141	139	146	145	140	149	125	145	131	131	130	132	148	137	135	145	122	133	125	136	138	128	121	129	126	135	146	136	131	132	134	135	133	131	142	154	125	132	122	140	145	141	141	145	110	144	123	147	124	137	129	126	140	124	127	140	131	139	151	129	134	138	147	138	124	139	136	129	135	136	133	134	136	131	123	144	155	126	125	127	132	136	136	141	140	129	154	126	137	129	135	132	126	145	139	142	132	140	129	122	141	142	138	159	145	128	135	136	132	140	130	135	141	137	138	144	143	127	142	117	147	141	129	135	137	132	126	136	130	124	140	151	135	151	123	126	124	135	152	144	122	133	123	146	123	129	132	141	128	130	143	142	143	147	139	137	134	127	144	129	133	135	121	130	133	124	127	140	130	117	116	117	126	147	108	125	140	115	113	136	131	137	115	135	116	123	129	128	130	126	149	129	107	119	72	123	132	111	128	122	124	118	121	123	130	137	111	126	126	122	128	114	122	113	129	115	95	72	118	127	112	119	123	134	116	123	127	130	127	129	131	123	130	130	132	129	126	127	110	127	129	138	129	123	122	131	116	123	124	130	130	139	136	129	137	115	117	103	125	143	131	116	138	121	116	116	127	126	124	117	127	133	123	135	119	103	131	135	131	110	107	98	127	99	128	125	136	117	130	118	106	128	137	121	119	112	115	113	119	153	125	119	136	108	127	123	112	118	127	128	134	112	129	124	144	138	141	131	124	129	132	124	132	137	130	112	136	122	120	123	116	140	118	114	124	117	131	118	127	127	146	131	118	111	128	140	126	114	138	110	135	121	112	124	126	124	82	133	130	98	114	129	135	123	141	113	118	140	128	127	124	118	129	124	131	79	96	120	120	113	128	122	118	123	120	97	111	118	122	113	125	108	128	126	51	117	127	129	143	138	116	137	140	116	128	130	118	79	116	131	138	120	125	60	120	107	132	113	76	123	114	142	123	109	131	124	129	132	127	123	113	130	134	138	120	100	130	119	131	126	116	107	137	116	126	118	113	125	129	129	140	122	134	144	137	141	105	128	108	115	123	121	133	135	137	126	130	121	144	111	131	135	128	100	77	130	67	123	132	120	128	126	135	128	137	117	127	136	141	138	128	122	124	109	123	124	132	120	114	114	120	133	119	129	124	126	126	89	98	135	132	125	122	111	115	145	136	135	130	126	110	119	134	101	119	128	117	120	136	114	119	129	125	120	130	131	133	114	106	109	110	126	119	119	121	98	147	121	127	118	127	122	115	116	133	119	113	106	131	123	133	114	113	135	114	120	116	99	139	87	120	142	115	120	121	132	142	123	127	106	112	133	134	124	140	112	139	107	127	126	136	125	118	134	131	129	124	122	88	117	129	132	117	106	125	78	136	125	132	89	124	120	117	126	122	121	132	130	105	127	135	118	117	140	129	131	125	144	109	104	128	129	125	128	138	121	118	121	80	124	129	132	126	116	123	81	115	139	125	133	128	121	131	133	124	118	118	129	122	118	127	125	128	129	82	136	125	127	126	121	119	132	128	129	135	123	138	113	120	115	130	136	126	117	120	117	128	121	125	125	125	129	119	129	127	128	127	136	110	107	121	110	131	124	122	126	135	128	110	130	127	117	122	124	130
PTF1A	92	1	1	15	1	1	1	1	1	1	1	1	1	1	1	15	1	18	1	1	1	1	1	1	1	1	1	1	1	1	1	1	1	1	1	1	1	1	1	1	1	1	10	1	1	1	1	1	1	21	1	1	1	1	12	1	1	1	1	1	1	1	1	13	1	10	1	82	1	1	1	1	1	14	1	1	1	1	1	16	1	1	1	1	1	1	17	1	1	1	1	8	9	13	1	1	15	1	1	1	1	1	1	1	1	1	1	1	1	1	1	1	25	1	12	20	1	1	1	71	1	1	1	1	1	1	23	1	1	1	1	1	1	1	17	1	1	11	1	1	1	9	1	1	1	1	1	14	1	1	1	1	1	1	1	1	1	1	1	18	1	1	1	1	1	1	1	1	1	1	1	1	1	1	12	1	14	1	1	1	1	1	1	1	76	1	1	1	1	17	1	1	1	1	1	1	1	1	1	1	1	1	1	11	1	1	1	1	1	50	1	1	1	91	123	1	1	1	1	1	14	1	1	1	1	1	1	9	1	1	1	1	1	1	1	1	1	1	1	1	1	1	1	1	1	1	1	1	1	1	1	1	11	1	1	55	1	1	1	15	1	1	1	1	1	1	1	16	1	1	1	1	1	1	15	1	1	1	1	1	1	1	12	1	1	15	1	1	13	1	1	1	16	1	1	1	1	1	11	1	1	11	16	19	1	1	1	1	1	1	1	1	1	1	1	1	1	1	1	1	1	1	26	1	1	1	1	1	19	1	1	1	1	1	1	1	1	1	1	1	1	1	1	1	1	1	1	10	1	1	1	1	1	1	1	1	16	13	12	1	1	1	1	1	1	1	1	1	1	1	1	37	1	11	1	1	1	1	1	1	1	1	1	1	1	1	12	1	1	1	19	1	13	1	1	1	1	1	1	1	14	1	1	1	1	1	1	12	1	1	1	1	1	1	1	1	1	10	1	1	1	1	12	15	11	1	13	1	1	1	43	1	1	1	1	1	1	1	1	1	1	1	1	1	1	19	1	1	12	1	1	1	1	1	1	1	1	1	1	1	1	1	13	1	1	1	1	24	1	1	1	1	6	13	17	12	1	12	1	1	1	1	39	1	1	1	1	1	1	1	1	1	1	34	1	18	1	1	1	1	1	1	1	1	1	1	1	1	1	1	1	1	1	1	1	1	1	1	1	1	1	1	1	77	13	15	1	24	16	1	1	1	1	1	14	1	51	1	1	1	1	1	1	1	1	1	1	1	1	15	1	1	1	1	1	10	1	1	1	14	1	1	1	1	1	1	1	12	1	17	1	1	1	1	1	1	1	1	1	1	1	1	1	1	1	1	1	1	1	20	1	1	1	31	1	1	1	1	1	1	1	1	1	1	1	1	1	1	1	1	1	1	13	23	1	1	12	12	89	1	17	1	1	1	1	1	1	1	1	1	1	1	16	1	1	1	1	1	1	1	1	1	1	1	1	17	8	1	12	1	1	1	1	1	1	1	1	1	1	1	1	1	1	1	1	1	1	1	1	1	1	1	1	1	25	1	18	1	1	1	1	1	1	1	1	1	11	1	1	1	1	84	1	1	1	1	10	1	1	1	1	11	1	1	1	1	1	12	1	1	1	1	1	36	1	1	21	1	1	1	1	1	1	1	1	1	1	1	1	1	1	1	1	1	10	1	1	1	1	29	1	46	1	26	1	1	1	12	9	1	1	1	1	1	1	18	1	16	1	1	1	1	1	1	1	1	1	10	1	1	1	1	1	1	1	1	1	1	1	1	1	1	1	1	1	60	1	15	1	1	1	1	1	1	1	1	1	1	1	1	1	1	1	24	1	1	1	106	1	1	1	1	1	1	9	1	1	1	1	1	1	1	1	1	1	1	1	1	1	1	1	1	1	1	1	1	1	1	1	1	1	14	1	1	1	1	13	1	1	1	1	1	1	10	1	1	1	12	1	1	1	14	1	1	1	1	1	1	1	1	1	1	1	1	1	1	1	1	1	1	1	1	1	1	1	1	1	1	1	1	1	1	25	1	1	1	1	1	1	1	21	12	7	1	12	1	1	1	1	1	1	1	1	1	104	64	1	1	1	1	10	1	16	1	1	1	13	1	1	1	1	1	1	1	11	1	16	1	1	1	1	1	1	71	1	12	1	14	1	21	1	1	1	12	1	1	1	1	1	1	15	15	1	1	1	1	1	1	1	1	1	1	1	1	1	19	1	1	1	1	8	1	1	1	1	1	10	1	1	1	1	14	1	1	1	1	1	1	1	1	1	1	1	1	1	1	12	1	1	1	1	1	1	20	1	1	1	27	10	1	1	1	1	10	1	1	1	1	1	1	1	1	10	1	1	1	1	1	1	1	1	1	1	1	1	1	1	1	1	1	1	1	1	1	1	1	1	18	1	1	64	14	1	1	1	1	1	1	1	1	1	1	1	1	1	12	1	1	1	10	1	1	1	11	1	1	1	1	1	1	1	1	14	11	32	1	1	1	1	1	1
PTGDR	81	60	54	33	48	34	78	62	44	85	60	44	61	55	71	33	35	94	46	51	92	63	83	87	69	46	40	20	63	90	51	78	56	54	91	57	46	89	85	68	81	66	36	44	69	75	89	53	54	69	64	61	72	77	54	16	48	38	51	67	69	82	73	68	56	89	83	60	88	69	41	85	58	58	78	73	54	62	1	74	54	67	41	43	74	53	90	71	48	70	63	50	94	51	54	55	65	77	73	77	49	57	52	41	74	32	34	56	92	83	70	57	83	70	49	72	74	48	46	66	34	56	51	62	56	71	74	55	75	67	60	61	52	48	58	46	47	73	77	56	63	79	82	56	55	40	75	65	73	69	60	48	84	72	72	76	38	49	57	69	51	48	75	33	70	54	44	48	46	64	76	74	49	49	67	61	68	83	79	60	32	39	47	43	70	22	68	78	101	86	77	57	69	48	65	45	76	29	55	58	63	36	55	66	57	84	76	65	97	43	99	61	38	74	64	74	32	69	56	41	39	88	61	78	53	52	59	44	89	95	80	47	93	38	50	60	40	43	68	34	89	80	59	39	41	31	50	68	68	51	56	59	62	68	42	70	23	81	68	47	89	98	61	50	76	80	69	66	64	52	63	45	68	62	60	64	43	36	29	49	40	70	60	84	60	37	54	60	47	102	88	57	88	82	72	65	65	22	30	84	57	46	53	87	69	73	68	79	82	67	69	22	76	87	54	70	72	89	43	84	68	81	83	44	34	62	51	70	55	73	68	58	80	58	55	48	60	81	66	65	60	59	51	66	68	85	69	48	64	91	65	53	97	54	65	78	44	54	63	51	46	35	64	50	87	45	58	58	51	59	64	46	58	65	59	62	62	59	66	63	57	90	24	34	60	64	58	70	83	40	65	97	80	86	65	57	57	93	71	75	72	54	73	30	34	66	59	52	42	50	36	84	57	35	73	56	71	41	42	61	51	59	39	83	68	50	79	35	62	15	34	75	40	60	44	44	25	79	38	59	31	52	74	20	43	60	35	60	38	79	87	50	60	80	68	32	53	61	42	70	72	58	79	64	53	90	79	53	67	52	72	76	101	86	61	64	33	78	46	31	62	51	55	112	51	87	31	74	83	85	36	68	42	58	82	38	53	47	43	47	83	68	69	85	45	60	39	40	81	75	46	44	76	66	61	74	58	34	59	34	50	47	61	59	60	53	12	58	30	64	53	76	80	64	53	50	53	69	91	73	60	56	42	79	79	89	84	50	40	91	64	53	43	55	68	49	42	63	71	59	52	70	47	75	54	81	73	79	68	92	68	11	96	52	66	77	62	59	47	45	50	52	50	65	53	46	58	88	69	106	51	51	81	10	50	52	67	55	37	64	55	74	29	52	65	60	32	55	79	67	79	53	93	47	74	50	62	63	82	42	77	87	54	62	48	65	54	60	84	44	64	84	73	74	45	58	98	66	29	32	56	37	73	55	73	77	68	61	18	68	71	55	74	66	48	38	31	54	51	73	80	18	70	26	78	54	51	69	54	56	45	69	71	53	58	48	71	71	44	69	57	42	82	32	37	77	52	38	80	56	53	57	80	19	48	78	69	53	62	72	81	75	55	60	70	53	66	71	70	64	57	44	69	55	76	66	48	65	47	50	52	80	79	58	61	37	64	35	27	26	59	63	57	69	83	72	34	87	60	40	13	49	48	62	42	53	76	79	83	57	70	60	27	54	49	81	57	37	46	44	87	48	87	41	50	43	66	66	65	72	47	49	37	78	77	68	40	50	79	61	40	58	69	74	24	53	59	58	52	28	70	46	59	72	40	83	93	76	78	37	32	50	67	75	35	28	61	29	39	68	55	58	83	59	89	76	27	58	29	55	51	43	54	45	73	92	36	54	80	90	57	82	38	55	67	70	65	41	60	54	52	76	35	46	58	55	64	60	52	95	50	60	27	22	59	73	61	87	62	64	24	86	64	61	81	52	82	77	75	70	84	72	43	61	51	67	70	58	57	71	84	21	79	59	46	47	35	55	48	84	82	69	47	63	26	64	50	81	50	36	68	1	33	66	33	74	26	55	50	60	67	46	67	81	47	66	61	89	54	70	76	68	53	24	56	46	77	57	55	75	42	40	57	51	67	71	76	57	54	30	78	83	49	56	62	37	74	35	63	52	54	83	41	82	60	1	85	53	43	72	49	86	32	78	62	73	36	76	67	40	64	77	68	57	61	73	78	77	32	87	93	67	51	78	56	24	67	54	49	60	51	57	61	58	56	58	46	76	67	47	38	50	60	86	92	93	91	74	78	59	57	54	66	47	44	58	21	56	85	93	81	62	52	51	1	57	61	52	43	11	70	18	63	73	77	51	68	66	66	41	55	74	66	59	25	1	34	90	69	62	52	44	84	35	63	34	52	79	85	54	41	56	82	30	17	85	62	30	53	19	68	52	20	90	47	53	69	62	69	70	88	60	77	43	81	62	41	47	61	62	52	83	59	82	88	63	73	33	49	87	65
PTGDR2	65	51	50	59	54	48	45	24	33	52	54	77	41	37	63	49	36	54	56	56	56	60	78	85	53	40	82	25	45	58	44	84	84	81	63	69	57	64	57	55	64	42	24	49	24	59	52	29	50	60	63	49	89	56	55	31	48	44	66	67	81	87	75	56	21	37	43	117	70	32	72	50	57	32	71	44	51	68	48	74	53	92	24	49	41	43	73	73	68	73	39	46	104	71	82	79	64	74	79	66	33	82	54	53	58	66	50	42	48	78	23	87	45	61	36	75	49	42	21	53	42	1	29	73	46	71	80	63	71	57	32	59	76	60	63	47	58	75	45	44	64	36	25	46	65	62	58	28	68	58	35	75	82	53	68	1	42	79	51	81	67	55	69	51	48	64	26	58	60	51	45	43	60	46	68	48	79	94	30	36	36	39	42	32	41	54	56	34	53	71	47	51	56	39	95	62	1	42	38	16	32	9	70	55	36	72	68	84	54	47	79	83	27	59	58	42	34	54	56	36	52	47	34	60	64	50	69	19	60	43	83	47	36	60	49	43	76	63	46	46	76	45	67	59	73	39	52	51	32	49	72	40	58	85	50	32	42	55	81	58	71	70	64	36	64	86	35	76	66	25	56	63	53	52	48	54	34	89	41	45	64	73	59	36	83	33	66	73	50	49	54	85	55	59	17	83	58	35	68	53	38	83	51	58	66	51	54	64	31	46	46	52	53	44	71	60	61	53	56	37	55	47	73	60	46	40	50	39	53	46	38	42	61	60	39	50	48	67	55	52	30	63	56	23	48	71	33	54	47	72	72	33	61	60	85	46	52	68	43	44	29	73	77	20	75	51	52	68	75	91	50	53	37	42	45	53	61	65	48	57	55	64	35	56	46	42	48	46	66	42	58	53	39	53	65	62	47	32	13	27	14	55	68	54	82	87	62	108	61	58	48	65	59	39	29	31	77	36	50	50	57	66	43	70	54	13	70	71	64	53	54	39	52	71	73	57	43	77	46	59	63	60	79	45	45	55	57	49	25	38	37	43	51	50	72	52	75	38	47	71	36	59	94	63	48	44	76	45	105	60	67	86	95	64	49	76	62	84	37	69	67	70	64	67	48	60	53	47	53	32	33	69	53	66	81	64	48	66	31	25	52	55	79	71	35	80	49	45	34	47	38	44	77	42	41	57	51	33	26	57	83	52	45	67	48	68	51	56	34	50	79	64	46	70	35	53	46	39	47	74	39	61	42	104	33	84	41	49	54	96	57	46	47	93	68	41	49	74	32	32	52	44	45	33	41	72	40	40	12	59	37	36	73	30	88	48	31	41	59	29	46	49	62	58	58	61	58	57	44	67	47	57	46	101	43	47	37	33	32	44	50	29	55	22	54	50	48	32	59	64	46	39	80	77	74	43	77	86	75	64	75	70	59	45	48	47	56	17	51	46	38	70	25	44	64	53	66	34	46	69	28	63	47	60	53	17	48	36	50	48	50	87	51	48	50	47	36	33	20	32	56	45	68	45	84	38	32	49	33	63	31	48	38	48	65	58	1	38	31	45	71	60	47	32	32	34	49	40	86	38	41	47	43	26	50	65	52	38	49	57	57	87	41	33	51	35	37	84	85	35	61	69	35	44	56	52	57	44	51	54	42	42	74	47	64	41	68	35	32	39	28	39	35	58	82	37	38	56	61	55	56	51	51	46	36	29	56	75	62	45	18	39	48	54	52	50	58	64	45	25	32	68	54	41	54	29	44	56	23	39	34	37	51	48	67	20	39	61	70	55	32	49	44	62	36	43	56	53	38	78	21	39	77	48	60	62	79	59	34	20	52	47	42	51	44	45	35	70	44	28	48	44	59	32	91	44	43	41	24	57	58	32	73	61	41	36	36	57	46	43	24	33	31	33	84	78	26	49	51	57	53	85	59	63	32	17	72	33	25	72	43	89	63	68	52	57	47	62	41	59	41	76	35	50	37	38	38	46	41	36	43	66	43	41	37	45	48	33	64	32	56	13	57	45	31	63	42	54	14	84	61	45	55	35	53	38	58	46	46	59	62	25	45	49	60	46	40	41	42	41	49	53	42	40	98	43	32	90	68	32	32	51	33	45	47	71	42	54	49	24	64	45	51	45	54	36	82	32	35	11	60	52	71	64	51	44	64	53	55	36	28	50	60	53	63	54	36	55	67	42	50	89	34	38	38	15	30	64	50	53	38	46	34	41	57	55	55	65	39	62	96	49	63	61	18	24	41	25	32	49	53	50	72	66	44	38	40	30	55	43	43	37	33	56	32	46	75	46	42	54	45	50	56	59	14	42	50	23	78	45	58	52	55	17	43	39	39	64	45	34	60	51	37	47	67	34	19	34	32	10	70	38	61	41	28	46	53	60	44	46	34	47	73	46	45	50	74	76	90	55	63	50	63	50	63	33	18	32	83	47	50	38	29	48	75	49	50	37	56	84	81	74	52	59	42	43	25	30	72	36	56	59	28	59	85	54	29	57	34	68	50
PTGDS	173	127	130	147	154	118	166	193	109	154	154	160	145	168	152	68	131	123	141	143	128	147	178	184	171	146	156	147	171	171	103	171	198	169	193	156	143	188	142	117	149	145	113	139	146	165	172	107	129	162	166	172	167	158	160	114	153	123	163	180	166	188	179	143	143	178	147	159	168	166	150	166	150	123	164	149	139	169	131	173	165	179	145	160	132	164	180	157	147	165	152	153	187	141	162	124	145	161	180	178	128	153	143	139	152	158	137	183	156	175	128	164	188	160	89	191	153	128	112	162	132	115	160	151	163	168	188	157	174	164	150	129	143	149	159	135	141	186	138	178	159	155	122	139	149	166	182	116	179	173	124	138	176	180	162	163	127	150	140	174	158	150	181	142	175	177	124	140	139	165	165	146	141	149	172	148	179	175	162	144	83	135	136	104	138	161	165	175	136	182	174	152	131	152	179	168	96	120	129	123	144	156	160	155	154	175	180	173	186	160	178	181	121	121	122	139	131	173	167	148	149	191	147	185	123	151	167	103	162	167	192	152	178	109	113	131	152	140	127	120	196	168	130	154	158	122	147	180	139	130	144	128	173	148	131	172	128	153	141	182	172	143	154	156	164	131	116	179	184	127	180	139	124	163	153	172	99	105	119	152	119	168	113	143	170	159	150	145	147	148	154	172	175	140	149	199	151	95	128	158	139	175	163	169	182	167	157	191	155	155	164	151	172	180	163	173	123	134	127	77	147	159	160	190	141	151	166	163	104	123	161	156	159	171	152	131	156	181	147	93	124	161	131	142	161	187	158	127	146	177	164	139	160	182	179	133	146	175	145	122	145	109	144	139	186	144	116	153	145	171	155	130	138	139	151	162	166	161	120	145	152	163	125	138	136	122	142	144	125	140	133	126	164	158	141	173	156	169	87	172	175	103	178	152	160	180	144	140	130	115	137	176	124	112	171	130	158	105	161	152	120	151	137	181	161	129	173	170	171	115	136	116	137	138	161	134	71	189	104	125	178	152	181	105	119	168	125	147	96	110	178	138	170	181	175	172	193	135	115	168	174	127	137	172	104	128	167	118	169	165	171	178	163	171	156	167	151	173	154	159	150	157	157	173	155	149	137	163	154	158	142	154	137	164	179	143	142	131	141	124	179	166	160	179	152	159	118	156	172	141	146	126	203	141	154	128	155	142	148	128	174	132	130	173	155	158	94	157	91	161	177	165	148	150	147	138	100	132	184	163	118	153	150	185	141	193	173	135	146	183	176	121	102	174	172	133	76	148	148	150	136	136	102	169	104	182	136	124	134	140	136	87	202	139	153	132	125	143	126	172	124	149	185	145	154	109	169	146	113	183	138	142	156	87	127	132	139	119	136	143	138	148	126	113	164	140	106	91	192	164	171	125	190	160	189	154	188	162	128	136	178	181	153	151	111	132	136	128	171	144	150	168	120	148	99	170	200	144	123	81	151	96	158	130	137	118	124	146	83	175	139	149	141	148	134	131	124	141	133	154	164	47	162	76	185	139	111	144	117	147	132	142	141	149	140	139	117	158	95	81	118	73	163	152	74	151	128	130	184	160	119	155	119	108	129	164	149	145	136	164	175	185	145	130	139	134	124	200	181	138	140	95	131	143	163	147	137	131	133	123	127	174	161	143	150	110	137	132	97	104	87	120	145	153	184	100	143	167	133	121	99	133	109	143	121	93	160	185	145	133	153	124	129	153	155	101	128	123	141	136	155	99	139	101	174	125	128	160	99	148	117	146	119	162	162	145	121	147	185	69	93	75	147	194	99	142	114	109	145	86	147	134	168	113	126	165	186	165	153	77	133	127	171	147	125	83	119	103	132	168	91	76	172	122	177	167	109	174	98	140	164	135	180	159	148	127	130	153	159	161	106	141	146	143	187	188	137	142	158	148	132	183	123	133	144	122	158	133	131	191	157	181	115	135	97	159	169	176	150	159	108	180	119	166	176	149	141	164	142	113	150	152	125	146	117	139	152	124	139	149	188	93	176	117	137	145	116	144	97	204	172	156	128	108	164	88	143	173	155	133	124	112	148	135	77	155	131	150	143	142	155	144	98	155	152	154	168	184	175	139	163	147	110	129	137	133	181	179	132	103	141	111	148	99	171	186	202	182	117	124	138	157	134	131	153	139	179	96	168	152	139	149	123	140	146	98	142	137	150	148	147	178	122	142	120	136	139	169	225	142	129	135	142	136	158	153	176	168	103	175	195	190	127	160	122	75	137	133	135	117	171	116	167	191	134	158	145	77	135	140	113	131	138	178	133	146	183	147	154	166	150	146	139	144	132	145	110	95	184	167	191	166	130	76	119	144	125	137	140	113	151	122	142	134	175	127	132	169	133	115	158	170	135	145	133	112	125	196	176	152	142	120	189	135	144	129	137	190	199	129	147	139	179	93	130	140	150	123	178	147	131	116	124	182	142	142	159	87	168	192	189	148	150	152	136	160	101	129	177	133	122	173	135	177	162	159	150	134	132	176	170
PTGER1	65	52	49	54	65	46	61	18	29	29	69	55	27	91	59	28	27	55	80	59	34	71	52	64	65	51	73	48	83	68	26	39	76	88	71	43	59	80	44	29	71	56	49	67	24	104	51	38	43	80	67	80	53	56	46	88	39	55	13	64	39	84	81	52	52	52	64	39	52	63	61	48	49	55	60	36	64	69	39	87	73	74	70	91	94	53	65	60	45	62	16	60	74	26	83	58	40	61	80	65	33	51	39	78	60	49	48	68	32	70	65	67	113	49	32	83	92	43	31	100	45	61	59	58	67	62	81	73	67	50	78	47	108	81	81	36	78	85	51	52	68	58	81	20	64	63	56	39	68	61	79	58	84	56	76	51	77	65	62	72	68	55	82	73	59	90	17	31	48	80	32	46	97	54	59	92	62	65	1	42	1	44	89	63	72	44	72	70	63	67	33	39	72	52	54	65	42	31	66	51	54	106	96	46	59	71	59	51	53	81	82	56	60	61	52	71	55	87	65	14	74	105	47	58	59	38	74	85	58	31	75	64	76	53	36	28	59	43	39	81	87	74	64	47	42	37	1	56	77	30	64	40	78	39	100	37	121	72	54	58	70	29	54	87	77	54	1	70	76	30	30	45	63	57	75	61	69	70	78	73	55	76	29	63	67	54	66	65	80	58	66	74	68	52	11	99	66	32	74	52	86	68	83	71	50	96	57	113	69	57	96	42	70	57	69	32	29	104	46	42	39	38	75	96	81	33	76	53	40	68	38	61	61	54	78	66	89	81	46	1	56	53	72	15	68	75	69	31	46	50	63	45	65	98	60	17	72	85	77	52	61	55	48	42	81	20	87	63	49	47	20	87	72	68	85	103	63	50	62	53	26	23	52	59	76	44	82	54	69	56	54	64	79	35	79	70	56	58	65	55	76	26	87	65	81	70	51	43	63	35	78	71	34	88	66	65	78	86	42	50	1	39	55	60	77	50	64	66	41	74	32	43	74	24	89	26	51	76	38	26	51	98	81	20	43	60	78	90	1	21	115	122	62	80	104	60	71	81	50	53	95	32	53	62	39	18	47	51	78	36	72	75	54	58	64	62	66	54	75	60	46	97	71	57	40	84	38	55	121	50	62	32	19	77	54	51	80	82	80	66	74	94	81	88	70	57	41	56	90	19	129	58	80	74	61	58	72	29	66	67	50	27	55	56	41	93	36	30	30	101	53	56	64	63	57	54	51	37	47	60	46	52	33	69	18	84	85	32	67	52	89	60	49	50	48	31	24	39	48	57	46	48	29	51	13	86	59	32	38	59	66	23	65	42	57	15	11	12	21	75	26	59	71	71	38	63	50	71	24	67	103	52	58	38	27	35	30	23	37	48	47	67	29	35	31	49	56	26	67	21	49	66	85	1	69	66	104	90	42	47	46	82	59	56	37	12	29	60	76	42	42	32	31	35	1	19	82	34	46	29	34	1	76	28	20	1	13	52	49	1	45	46	58	39	57	24	23	38	36	10	87	109	77	35	69	27	22	54	29	52	34	79	38	38	38	73	41	66	31	18	58	1	68	55	17	60	38	38	88	76	26	40	41	19	42	66	61	53	30	42	61	59	62	77	27	30	111	79	67	110	67	14	14	62	95	34	40	40	46	28	14	47	36	76	59	45	36	42	30	11	24	18	32	48	60	12	26	69	40	33	13	12	41	40	34	29	36	51	35	51	58	26	72	29	70	18	38	55	16	42	34	34	41	52	83	73	16	27	54	60	10	32	15	40	39	39	40	56	64	17	45	1	34	67	34	63	38	54	82	28	77	32	78	30	40	74	68	64	30	13	27	36	86	57	12	52	1	12	44	31	61	48	72	62	67	31	31	76	48	39	45	38	53	41	33	13	30	51	33	37	16	36	41	55	50	60	46	61	30	66	68	77	14	9	39	37	44	40	20	54	54	64	23	78	36	57	61	46	39	37	15	82	1	55	51	47	47	63	35	44	66	48	43	25	82	90	48	13	41	79	89	34	82	19	31	52	42	39	1	81	19	75	47	23	53	10	40	68	53	15	34	62	62	41	12	62	26	36	27	29	1	18	16	68	43	59	55	60	65	54	54	59	16	32	60	39	57	66	43	12	42	37	31	10	75	100	81	108	1	64	33	35	54	9	77	52	98	38	49	75	35	54	30	1	32	25	38	31	24	14	45	77	26	78	38	37	39	44	28	95	18	1	51	24	47	51	66	60	1	48	94	68	55	31	33	43	58	36	47	35	74	21	36	60	35	65	65	13	58	21	11	20	33	49	40	63	49	40	42	57	53	59	74	68	68	1	25	33	97	55	63	65	15	77	29	44	33	102	45	47	47	11	38	31	63	27	100	51	65	56	49	76	29	48	91	54	21	84	96	70	65	76	87	46	62	57	47	84	66	44	68	58	31	43	17	39	18	24	62	43	33	27	32	56	16	35	47	1	82	72	60	46	40	35	1	59	28	42	86	65	28	49	79	41	89	42	43	38	34	56	68
PTGER2	114	102	83	98	161	84	134	125	84	98	97	89	107	130	99	68	88	124	82	90	105	94	109	101	118	65	139	98	90	151	62	120	103	129	109	103	113	114	82	76	100	108	60	117	100	97	112	141	73	93	106	86	107	123	83	63	77	63	98	116	108	109	135	111	86	108	108	81	111	109	95	110	101	112	109	109	101	108	128	114	137	111	78	97	72	110	112	99	109	113	93	108	107	92	67	137	97	111	100	113	93	72	90	82	121	87	95	119	117	117	110	116	114	100	137	115	117	69	93	88	89	113	104	102	116	110	114	113	120	107	82	83	98	90	100	101	110	105	121	95	129	105	93	135	141	83	110	73	104	106	112	88	106	112	122	128	94	80	147	114	105	102	124	108	115	133	80	91	141	96	106	114	94	97	83	87	108	106	97	87	77	85	124	63	97	104	106	111	111	121	109	100	114	107	140	88	101	89	107	95	86	109	123	92	109	117	111	98	110	107	120	124	71	86	103	97	102	123	114	74	71	108	88	128	78	90	102	96	110	111	105	85	119	101	86	155	93	98	97	103	109	118	80	104	109	69	64	123	127	98	146	117	94	90	139	103	72	103	96	117	117	116	80	128	106	110	104	105	114	86	110	95	93	96	104	99	60	128	86	101	76	115	154	81	137	96	71	123	82	104	128	98	110	113	101	101	113	66	141	112	82	116	103	103	105	99	120	120	108	106	97	110	116	118	102	120	102	89	90	54	105	102	108	112	137	107	108	115	116	83	90	146	105	88	101	89	93	104	110	105	99	85	55	86	109	111	99	86	100	118	109	113	131	123	118	110	90	91	83	123	119	70	77	101	104	85	65	105	112	98	101	88	93	115	112	128	117	141	89	95	98	101	122	94	102	106	106	106	118	113	120	110	116	108	138	130	92	129	83	111	83	63	120	81	116	97	82	119	85	95	86	105	98	80	92	120	100	95	119	95	80	93	99	111	99	100	103	137	120	63	99	98	76	108	73	92	43	105	67	100	82	89	129	58	82	103	87	118	68	87	102	142	83	101	127	103	100	103	91	95	96	116	131	109	141	116	105	111	116	124	100	107	104	112	111	99	97	119	87	115	119	100	98	139	84	117	63	114	108	98	101	101	103	138	96	107	165	106	136	126	112	105	107	109	115	77	86	114	128	106	101	58	114	106	104	100	115	100	84	80	92	95	101	85	97	107	139	126	108	94	134	103	129	74	105	94	71	94	94	139	80	137	88	105	101	100	113	115	93	132	112	115	64	99	128	88	59	73	108	89	86	68	99	96	49	132	95	76	88	85	93	23	114	95	99	76	90	84	77	100	48	90	120	92	90	57	112	105	61	119	85	100	118	38	56	74	61	61	79	102	97	101	54	61	83	60	65	59	121	118	91	91	121	103	109	93	117	115	138	70	110	111	99	93	80	95	106	82	115	70	89	99	115	90	65	94	136	67	88	57	86	37	106	67	94	107	139	81	18	98	81	103	112	76	79	80	79	121	97	93	107	43	74	65	112	63	67	60	72	83	79	80	73	103	97	97	54	98	82	64	70	84	85	111	59	81	113	51	109	96	84	75	66	64	71	108	101	95	86	108	108	125	81	94	96	81	67	124	111	96	100	74	74	109	114	88	75	99	85	102	66	82	102	131	97	42	85	84	89	48	19	81	79	86	110	46	86	105	113	91	48	81	76	97	64	60	85	113	102	79	90	81	82	87	94	111	84	78	103	78	91	55	81	45	101	86	82	104	83	93	61	92	47	107	101	96	68	82	133	49	32	41	95	117	76	102	62	81	107	55	84	71	82	62	74	96	105	97	90	42	79	36	102	95	48	46	68	78	62	92	77	53	112	84	116	85	60	112	34	95	112	76	111	96	87	92	71	98	84	103	75	101	76	87	118	102	90	92	94	77	85	112	80	77	73	64	104	63	73	113	58	136	60	68	128	102	102	106	80	115	44	121	35	112	106	83	87	108	102	62	111	89	55	77	70	95	83	72	81	88	111	40	113	65	62	94	68	94	61	111	116	84	67	92	99	83	85	120	96	72	80	47	90	102	36	91	51	97	67	76	94	66	56	117	85	103	95	120	122	104	112	91	82	83	76	82	108	110	89	83	76	75	92	74	113	137	121	104	82	72	83	109	68	84	94	76	129	62	118	108	60	107	56	91	78	74	89	82	94	78	101	127	80	93	62	89	71	97	118	77	86	80	101	89	105	102	111	96	58	121	117	124	85	81	73	43	94	68	79	54	116	77	103	124	71	120	105	55	91	74	68	79	80	118	85	103	112	92	103	87	63	98	69	81	60	95	57	100	103	101	109	105	89	77	68	74	87	92	66	60	88	64	81	90	120	80	122	93	87	73	92	85	95	82	86	74	76	123	108	113	71	150	116	72	90	67	103	116	121	92	86	84	115	86	69	68	84	87	123	79	93	62	65	118	83	72	94	76	86	100	112	114	120	88	71	90	57	49	90	63	58	101	80	105	97	95	118	58	72	105	99
PTGER3	106	92	58	58	121	27	109	97	33	86	68	112	75	81	53	54	35	105	73	105	107	59	76	64	113	94	87	92	79	144	63	87	110	69	105	80	40	81	116	103	83	60	71	75	135	73	116	78	81	57	58	86	78	77	67	96	55	92	65	82	100	107	74	67	63	61	96	52	64	96	32	59	83	116	89	103	90	78	62	85	164	92	89	87	51	79	83	69	95	115	60	82	83	113	109	176	84	89	106	75	61	130	82	75	105	89	55	61	152	63	118	75	85	86	32	104	100	49	78	62	65	68	59	60	56	66	82	72	112	78	74	59	58	66	79	87	61	76	129	63	73	89	147	122	79	138	56	101	66	75	87	52	99	42	72	60	58	82	73	100	73	95	72	87	74	70	76	59	138	90	73	68	73	96	93	93	81	79	81	53	28	68	53	71	91	76	82	93	107	91	81	61	82	90	86	77	105	94	70	80	101	127	93	71	104	97	91	115	87	100	125	81	96	101	73	62	53	96	101	39	58	92	64	101	79	96	97	41	85	69	107	30	118	63	37	55	93	114	59	101	87	94	78	78	46	21	72	101	110	71	74	102	87	59	85	158	57	11	60	95	92	82	147	106	74	73	68	112	90	73	102	39	76	55	93	64	82	20	61	90	71	109	153	56	79	78	27	90	90	95	78	86	80	67	135	118	121	41	58	78	77	103	79	89	107	103	92	97	62	76	66	89	72	99	82	93	106	94	36	95	65	95	90	102	79	94	91	43	103	83	72	68	86	132	137	126	71	91	80	106	76	145	67	47	83	101	38	64	64	69	56	93	114	100	71	56	74	105	65	62	75	51	78	90	69	36	76	67	62	80	53	55	80	85	80	108	90	111	92	78	62	86	56	95	76	54	66	125	93	87	64	114	97	45	81	73	67	101	96	80	62	42	100	50	87	90	70	105	70	67	73	100	103	96	70	102	76	82	104	68	68	78	135	121	84	77	71	61	106	37	60	166	47	65	69	62	33	110	69	85	44	55	104	49	43	74	99	53	55	97	62	93	96	85	93	75	103	70	46	77	32	94	100	98	51	50	109	94	101	52	66	95	105	87	65	78	105	110	96	60	43	62	87	91	108	114	53	105	58	63	74	79	66	118	67	102	144	87	76	106	73	74	57	101	80	112	43	105	74	83	64	44	76	113	91	119	62	46	64	49	63	54	86	107	80	87	97	75	58	59	80	122	62	57	88	90	73	79	49	61	68	62	56	90	85	106	75	66	117	61	94	58	67	95	76	75	81	71	119	75	70	74	71	78	97	101	93	76	87	78	82	42	86	79	57	81	125	77	47	85	61	73	94	89	58	46	86	97	70	104	62	77	123	62	78	53	62	87	57	91	98	111	43	83	80	109	39	100	80	88	121	95	78	54	96	69	84	85	150	68	87	98	66	67	100	115	74	74	95	40	87	115	64	89	72	73	88	74	60	95	46	41	109	115	112	104	82	71	47	90	84	92	133	61	67	93	70	91	101	77	88	18	98	29	106	33	88	103	86	64	96	77	84	76	119	64	70	93	72	91	17	58	82	74	66	94	59	21	121	78	69	119	109	56	66	94	66	68	65	64	88	82	75	90	98	74	107	80	91	66	79	39	43	95	88	113	119	103	50	62	76	77	108	25	96	69	53	54	51	46	69	27	85	57	97	96	79	69	57	83	94	100	62	98	58	56	78	125	109	89	40	92	56	55	65	80	85	118	28	77	58	63	117	46	75	57	110	84	60	94	71	73	40	100	84	95	55	79	85	99	77	56	84	83	58	92	70	92	66	50	100	49	66	104	74	67	141	107	79	68	43	67	94	100	60	53	62	61	77	74	55	61	83	73	103	46	31	95	34	67	90	68	79	80	82	94	48	97	76	76	86	43	77	78	82	106	78	92	112	100	68	90	35	71	85	67	110	71	62	100	96	104	38	82	103	77	69	119	71	101	56	118	85	90	88	78	54	98	85	41	88	79	71	86	73	73	79	75	59	111	106	66	82	103	55	69	67	63	44	105	88	67	50	65	75	105	57	95	78	98	66	74	78	110	20	97	42	77	84	141	46	46	65	126	74	116	88	103	89	107	102	93	89	38	107	41	81	78	62	104	53	101	59	102	87	96	73	57	68	88	95	83	81	80	84	44	82	91	125	105	54	103	45	71	73	20	95	66	73	86	75	91	78	114	73	108	71	75	91	46	97	62	114	86	75	64	97	79	41	105	88	91	74	91	53	60	58	60	70	89	85	88	91	74	74	92	90	77	113	38	30	34	91	75	102	123	93	83	75	119	47	85	74	49	54	87	45	106	91	92	106	103	50	25	65	94	90	52	37	68	62	57	112	66	101	77	88	55	101	48	71	93	96	104	79	80	60	98	110	97	64	59	109	79	77	52	77	114	114	64	50	74	115	68	60	81	82	44	79	58	99	68	69	98	44	56	80	88	28	85	87	58	105	86	88	53	62	98	102	89	60	72	97	97	112	63	118	40	81	65	107
PTGER4	153	115	109	168	116	91	146	148	110	120	122	126	133	129	130	162	120	140	100	123	134	122	148	141	141	102	123	115	113	132	98	142	155	129	144	132	101	141	128	92	130	118	96	114	121	137	149	91	115	120	133	115	134	132	120	96	117	131	132	145	150	146	139	130	122	139	137	120	143	114	117	141	108	97	146	133	122	154	134	150	119	140	123	123	94	139	146	131	114	137	119	124	146	116	108	112	109	155	140	157	114	99	117	105	133	117	121	124	132	144	122	133	146	112	99	149	123	87	97	113	120	95	125	137	119	134	156	131	147	132	111	112	112	109	132	126	102	138	133	102	125	135	122	110	102	125	139	98	145	139	133	113	150	130	147	129	113	108	109	148	108	110	151	127	159	137	112	132	106	124	128	129	113	119	131	122	143	144	124	112	69	110	104	102	135	132	134	141	147	152	142	111	127	123	140	132	107	112	107	116	124	122	142	132	134	142	153	129	148	125	151	146	78	105	119	103	106	134	133	114	96	128	110	143	92	106	133	135	138	145	149	122	139	114	126	133	132	113	119	94	142	135	107	136	133	77	114	151	121	108	121	119	134	127	109	121	89	122	118	106	141	150	121	130	132	126	96	141	135	112	142	110	104	134	117	130	108	86	83	94	92	136	92	112	138	128	110	137	100	114	134	136	150	146	122	147	121	110	104	126	96	155	124	133	150	126	136	151	125	146	136	124	147	142	146	154	130	149	104	102	132	128	146	151	109	119	121	128	75	100	129	133	129	134	159	103	119	152	134	121	126	128	84	121	128	148	138	103	126	141	130	110	142	131	124	129	123	119	112	115	151	84	108	127	142	109	102	128	130	141	136	94	112	129	134	132	129	112	127	116	129	125	117	112	125	119	129	142	145	126	119	143	128	130	130	133	134	133	101	131	129	96	144	103	118	129	121	114	109	110	120	139	120	98	119	126	133	108	149	134	95	114	110	141	123	124	140	127	134	85	113	134	135	121	112	102	115	152	77	142	111	118	156	91	108	129	104	135	102	105	128	133	122	124	138	125	148	112	102	136	123	120	129	144	108	147	133	124	133	128	129	140	148	144	126	124	93	148	114	119	140	125	105	133	112	112	92	127	132	121	121	142	116	146	134	121	118	110	118	114	141	129	133	138	140	139	112	129	131	139	110	91	141	119	135	109	126	105	103	105	146	123	109	110	115	118	112	123	96	101	148	142	132	94	121	118	105	135	129	109	104	129	114	140	159	141	132	130	117	149	129	116	101	146	155	104	126	123	121	112	150	133	143	123	117	150	129	115	129	134	125	86	145	124	122	117	127	128	137	129	156	124	139	135	121	100	144	139	108	152	108	114	159	106	128	116	119	111	114	111	133	142	125	120	127	121	104	123	150	151	143	138	156	131	146	133	153	138	109	121	153	155	147	136	136	170	133	115	152	114	121	138	127	131	118	138	164	96	130	112	117	173	130	135	127	165	118	111	105	155	143	129	139	130	146	120	109	114	116	156	139	110	134	91	144	117	107	131	124	129	122	142	118	129	149	103	102	113	143	112	114	111	138	134	136	131	142	97	155	133	151	97	126	124	123	135	131	140	119	130	140	150	129	120	139	125	102	163	160	168	148	111	128	109	144	119	106	126	131	128	121	121	138	123	153	98	113	147	99	96	113	102	152	134	144	116	114	147	113	113	101	165	99	130	100	108	119	146	128	114	117	118	123	141	138	125	133	143	120	138	136	102	125	116	138	120	119	139	110	130	136	134	112	137	158	97	104	144	153	114	119	101	140	151	104	130	142	122	114	86	126	120	148	116	102	148	150	116	128	114	116	115	144	129	135	112	108	94	138	118	126	119	152	116	147	118	130	154	89	125	134	116	158	127	120	128	158	134	114	138	137	130	120	130	158	152	161	133	135	125	113	152	112	125	126	124	152	106	125	149	114	148	139	125	87	127	122	147	125	144	100	146	126	145	133	124	121	139	159	131	135	130	102	111	134	168	135	136	123	128	137	136	131	139	124	130	158	146	115	149	138	118	131	129	115	136	112	140	132	136	105	83	138	144	72	124	143	122	115	126	127	110	133	137	120	147	139	149	148	124	128	124	115	129	131	108	134	130	117	119	129	109	118	122	141	130	162	149	133	156	124	141	133	92	121	131	153	115	136	124	111	132	114	118	129	125	132	138	114	133	155	158	128	120	129	130	128	130	136	108	129	119	150	157	130	147	149	136	116	154	155	132	130	122	167	93	121	122	119	98	131	130	137	150	136	150	121	107	125	128	127	129	122	139	135	129	153	153	133	133	121	134	140	115	160	127	101	142	148	135	150	133	122	86	112	151	136	112	107	100	131	93	126	161	145	126	143	126	128	115	135	129	119	120	133	136	122	140	132	144	146	132	150	123	121	100	119	154	154	136	137	115	154	147	118	110	152	105	151	118	137	123	133	134	129	129	122	110	122	143	162	153	140	125	111	125	93	108	128	114	105	128	116	133	163	137	135	97	125	141	138
PTGES	102	127	179	125	119	134	106	136	187	130	152	167	154	143	157	97	133	131	112	70	146	147	110	135	97	161	125	148	153	135	161	109	100	124	149	110	171	130	117	156	141	151	160	151	128	125	93	137	137	101	147	141	126	136	147	201	130	110	143	130	110	114	111	116	173	155	134	80	129	151	89	121	139	124	115	166	131	94	129	111	158	135	141	130	122	96	97	138	140	114	184	160	130	141	173	137	105	141	116	104	182	139	134	163	118	113	148	150	128	128	166	115	135	135	192	114	97	139	160	121	122	135	141	117	120	173	99	161	113	139	177	162	161	157	133	118	147	136	145	171	149	142	100	130	137	176	139	147	157	112	99	155	103	192	114	143	151	146	141	110	118	153	97	140	103	132	130	115	91	162	139	131	137	151	149	157	88	123	140	186	188	131	160	183	97	141	145	120	149	101	133	195	151	138	140	136	130	132	161	165	74	130	126	146	168	137	126	114	141	91	114	103	134	74	143	164	119	142	143	132	155	146	176	137	117	151	141	152	160	174	117	128	122	147	165	120	163	157	127	173	142	108	152	143	137	133	109	124	153	171	138	122	104	146	152	146	170	191	104	158	104	143	138	141	146	126	124	112	139	157	97	130	156	139	116	136	148	138	167	121	159	126	130	189	137	171	122	147	199	138	131	149	95	138	159	110	157	62	134	139	196	110	148	107	90	141	112	117	144	113	131	154	144	133	104	99	148	184	168	143	131	143	114	103	126	137	165	116	118	133	127	120	145	161	133	149	160	98	128	132	115	105	122	166	127	100	113	106	157	121	122	158	144	161	119	180	139	146	143	111	166	156	122	156	132	122	148	127	87	96	129	165	182	136	149	135	131	147	166	147	123	147	156	162	167	125	154	124	135	150	155	140	149	118	142	133	102	123	169	157	173	184	124	157	127	120	111	77	133	109	135	147	146	136	141	138	149	156	107	131	114	92	156	110	128	154	113	131	140	114	130	124	164	134	136	154	140	107	135	144	139	154	107	121	133	151	138	141	138	139	160	145	169	148	140	126	104	147	130	130	126	132	117	92	162	122	95	123	139	148	130	96	132	144	148	111	157	102	154	135	119	133	138	134	141	113	172	158	126	144	135	104	147	123	123	121	143	117	143	144	135	152	138	143	153	93	137	158	135	119	147	125	143	158	151	133	143	172	156	156	138	145	135	143	165	152	74	137	134	145	121	103	125	183	126	162	119	159	169	147	134	126	146	128	145	103	131	140	145	124	140	156	136	139	110	161	151	129	129	165	121	149	136	129	119	125	146	130	128	125	158	156	127	153	120	165	174	151	116	165	156	137	121	146	94	149	132	168	106	118	129	111	133	47	166	122	132	136	128	158	146	118	169	149	121	129	110	152	129	102	142	116	110	82	102	153	113	142	131	125	107	100	112	115	132	148	138	153	119	153	137	129	153	131	81	152	127	148	188	108	148	124	157	132	135	143	110	123	118	166	160	120	142	135	117	121	140	147	162	151	138	189	172	182	117	131	145	119	121	120	119	150	143	129	147	119	176	140	137	90	156	114	163	130	153	165	130	151	122	140	179	92	118	130	138	150	143	146	164	124	179	117	157	154	128	168	152	116	97	116	156	137	156	94	122	117	133	197	110	115	169	147	150	129	148	141	129	143	142	154	154	185	159	147	118	127	100	143	137	150	167	143	121	147	94	129	122	104	125	120	159	156	138	160	156	125	141	139	153	107	146	169	177	160	151	158	129	137	156	136	135	118	129	129	176	155	100	133	110	151	144	152	144	98	60	145	176	151	129	139	176	118	123	117	122	156	110	170	141	154	138	182	182	128	161	129	118	70	130	122	148	150	103	119	117	103	133	148	134	83	135	132	103	122	142	146	129	145	132	142	135	163	120	172	105	97	164	140	122	169	139	117	143	128	152	114	128	104	166	122	92	116	137	143	121	142	126	97	154	133	125	113	142	142	134	170	116	164	163	189	107	105	127	139	168	137	133	143	145	140	133	128	132	110	158	124	144	152	171	114	133	119	163	132	172	138	138	130	128	179	171	178	154	153	123	150	120	142	141	161	154	146	166	138	83	170	138	115	106	153	144	151	168	99	141	113	143	117	173	166	162	147	197	124	129	129	119	129	125	177	163	133	109	107	144	136	120	93	134	166	118	113	152	93	163	116	153	99	104	133	149	120	136	122	119	157	169	129	144	113	134	127	115	135	122	158	110	144	148	137	103	133	146	102	131	169	180	154	130	153	142	101	141	132	146	157	169	143	139	130	183	146	144	137	167	149	107	148	120	115	133	150	117	140	117	128	103	136	129	160	116	135	132	149	121	136	144	145	193	132	141	126	167	178	139	155	162	164	131	169	146	139	173	138	168	145	114	126	147	172	131	152	150	160	163	134	157	124	128	124	138	133	112	110	106	127	145	113	116	123	117	159	145	140	115	134	146	140	81	102	121	123	159	147	148	140	141	137	110	147	140	119	124	146	190	143	160	117	141	99	128
PTGES2	148	149	159	148	146	150	132	147	164	156	151	157	166	149	153	146	143	142	181	151	136	148	141	151	133	153	141	156	146	147	150	142	133	153	150	131	153	139	162	149	159	157	163	148	141	137	133	154	154	153	135	157	146	143	143	159	148	147	146	132	142	136	138	151	144	149	146	170	136	150	153	152	149	140	137	144	155	136	147	137	166	137	142	145	166	133	135	144	150	140	156	160	151	150	156	148	157	141	143	131	158	148	146	150	146	143	147	157	139	149	156	135	142	147	147	140	138	159	140	152	153	146	149	144	146	149	131	149	136	144	137	146	151	158	150	148	147	147	133	168	149	152	144	137	148	149	154	151	146	140	143	159	130	153	146	154	144	149	147	133	152	160	145	147	135	148	156	141	144	152	151	142	149	164	150	154	139	136	144	157	137	159	147	160	147	142	143	146	133	129	146	155	149	144	139	131	147	161	157	143	156	147	137	152	142	141	136	147	144	138	138	138	159	148	165	151	147	148	142	163	152	157	156	154	148	180	152	154	160	136	147	154	144	146	158	152	146	142	150	149	144	148	153	136	150	141	142	129	148	140	136	140	143	153	148	152	156	152	152	157	137	134	157	143	148	141	138	135	146	146	122	140	157	148	156	152	162	152	160	158	164	142	155	162	139	143	143	144	149	158	150	153	135	155	157	139	139	144	155	154	161	142	147	133	124	149	153	144	141	135	143	140	149	144	138	132	119	166	153	138	146	151	140	143	148	141	158	143	151	152	141	143	143	145	155	154	146	137	144	112	142	153	166	156	142	134	147	158	155	152	150	159	138	153	138	144	150	165	144	147	153	157	142	142	144	159	156	141	156	136	161	151	160	151	147	144	143	143	144	151	145	156	152	152	161	145	150	138	141	144	150	137	151	138	152	153	136	145	157	148	152	170	147	152	155	140	148	138	141	150	139	152	151	139	156	139	141	160	137	147	161	144	153	134	144	143	142	131	146	149	149	143	152	146	153	157	155	138	159	146	144	159	140	161	160	141	144	147	161	156	155	155	149	152	149	138	134	157	151	142	154	141	146	134	159	145	130	143	141	146	143	136	136	149	150	146	158	133	150	143	146	146	164	144	152	145	151	143	153	155	147	145	136	139	145	132	149	147	152	144	146	137	146	146	144	151	141	148	147	114	153	160	143	151	148	139	135	138	154	143	139	147	144	166	144	136	147	152	138	164	144	138	153	164	148	142	162	138	148	157	150	134	146	157	154	139	148	162	157	148	143	154	152	137	144	148	156	161	138	155	141	146	149	152	155	150	149	143	151	159	141	151	157	148	154	148	150	145	161	152	169	157	140	153	158	158	151	143	159	137	153	142	144	164	161	162	143	157	158	153	143	147	169	154	151	146	144	151	135	134	143	158	141	154	139	161	146	144	141	151	136	139	146	153	150	144	153	144	148	159	150	148	141	147	160	159	148	154	153	143	154	147	149	144	158	145	150	152	158	154	146	151	139	158	161	146	155	144	140	157	155	159	167	156	143	159	145	164	150	159	158	152	144	154	145	152	161	153	144	155	164	131	140	152	167	157	151	167	142	141	147	175	150	142	156	146	150	163	143	160	133	135	141	150	144	155	151	140	134	152	156	148	152	151	147	136	157	156	149	165	167	163	136	167	156	144	153	156	166	146	155	147	150	154	126	156	133	158	145	160	161	152	149	147	152	153	152	136	152	150	158	157	146	149	149	152	142	153	156	161	153	147	150	174	155	160	164	150	164	146	156	159	164	155	154	151	155	148	140	165	163	170	147	142	139	147	158	144	146	157	166	149	152	162	156	141	136	152	156	166	163	155	148	140	159	157	154	160	147	150	169	140	135	148	143	153	155	141	154	154	149	152	136	157	156	152	157	132	168	158	151	149	157	144	138	136	146	159	136	159	145	139	168	148	148	153	142	140	146	142	159	135	159	150	171	165	160	122	156	140	159	141	164	151	150	161	147	137	148	149	151	151	156	153	164	164	145	143	152	162	149	158	146	167	152	159	163	144	159	142	154	153	172	155	154	132	152	150	143	160	159	169	157	142	158	147	166	152	147	143	155	146	150	147	149	139	149	133	140	157	149	158	156	143	156	153	152	145	157	146	153	151	153	144	154	146	144	162	142	153	151	154	154	146	158	150	146	142	143	146	149	140	168	152	148	148	151	138	153	160	146	149	148	151	152	142	169	144	151	158	145	162	125	156	155	151	139	146	157	139	137	144	147	152	153	169	150	156	157	160	148	168	130	140	144	146	156	147	157	158	154	141	150	144	150	142	124	153	150	150	150	157	166	154	153	150	155	144	148	150	123	140	150	166	151	151	152	147	155	151	151	145	163	139	148	158	139	138	144	156	144	158	153	149	150	155	153	143	145	157	152	148	149	157	147	162	163	139	145	149	160	157	130	161	141	146	140	153	136	146	148	152	160	155	160	157	151	153	160	141	141	154	138	147	153	155	137	164	145	149	160	150	158	147	175	149	146	157	140	143	144
PTGES3	189	185	201	179	187	197	182	183	205	194	179	184	199	186	187	193	190	193	177	188	194	183	178	180	180	190	185	184	180	174	190	188	177	185	179	180	190	189	189	194	183	177	189	184	184	177	178	184	196	194	181	177	191	181	184	192	194	195	190	189	183	181	188	197	195	194	192	190	187	177	198	192	186	186	179	188	199	186	193	189	179	189	189	200	160	185	179	182	187	188	185	190	181	183	189	187	190	181	180	177	214	179	184	186	176	186	191	185	183	174	193	185	179	179	198	178	183	198	198	186	183	191	182	200	186	199	182	193	180	178	194	192	183	183	196	198	179	181	188	194	192	189	191	180	183	174	196	178	182	183	194	193	179	186	184	188	192	185	187	177	192	179	179	177	178	183	193	186	188	188	189	194	193	190	181	177	179	187	189	203	200	193	191	173	186	188	184	185	199	183	190	207	187	179	186	190	186	184	188	203	205	228	185	188	186	183	188	185	182	186	185	184	185	189	184	181	188	191	186	198	196	182	189	186	185	184	193	194	191	190	181	186	179	186	199	195	183	183	204	184	180	191	199	192	194	184	209	183	183	191	180	180	183	196	190	190	180	190	178	196	185	193	179	185	174	186	186	181	189	187	180	191	198	189	191	175	188	180	175	178	192	194	184	211	186	187	191	186	198	175	186	185	182	188	202	184	183	197	183	183	187	188	194	180	180	182	190	188	187	180	182	190	183	186	183	182	186	182	185	190	182	187	194	179	178	181	190	193	212	187	194	201	187	194	195	197	180	179	184	187	184	180	182	187	181	182	183	196	188	182	186	186	191	181	182	198	189	202	189	190	194	189	191	184	181	200	173	196	206	177	203	209	190	194	186	188	196	187	190	188	178	178	189	192	193	189	199	184	199	202	193	185	180	192	188	179	184	188	196	187	173	195	184	204	202	192	188	200	179	189	188	185	186	188	199	188	187	183	182	183	185	188	188	194	177	184	185	190	191	192	200	199	172	193	170	182	198	180	193	193	185	190	181	190	198	192	193	185	206	191	189	199	197	175	188	195	182	192	203	185	192	193	184	182	193	191	182	188	180	176	176	179	184	183	181	187	197	186	176	186	186	176	194	188	181	183	194	188	188	190	183	186	188	185	182	180	186	188	189	192	183	193	186	179	187	197	203	197	198	191	190	191	183	196	178	185	178	187	182	190	180	184	174	194	203	187	193	198	198	184	179	193	193	189	183	183	199	192	191	182	190	188	185	177	195	183	181	190	181	178	194	181	190	182	190	195	185	202	195	188	200	199	201	187	182	183	197	202	198	195	183	192	179	193	205	193	200	205	202	188	187	200	180	200	200	197	192	177	184	180	204	192	194	192	198	170	198	194	204	199	195	200	180	198	190	182	186	207	182	184	186	191	180	207	176	191	183	192	181	191	183	181	184	197	195	189	191	202	188	194	190	190	185	199	189	193	184	197	188	189	198	198	183	194	194	195	195	191	184	187	190	197	182	197	198	193	191	193	198	193	197	187	192	187	183	193	196	196	195	194	203	181	197	193	184	186	200	196	199	199	197	203	188	200	200	195	186	205	191	197	193	201	189	198	190	189	198	197	203	192	194	182	189	189	197	204	199	176	181	192	197	201	207	199	187	143	184	198	190	191	192	199	190	200	185	191	197	200	200	205	199	188	197	195	186	189	197	196	194	193	197	191	183	192	195	192	199	191	183	197	200	203	207	201	186	196	208	195	206	195	199	199	200	191	192	193	202	191	204	192	204	201	192	176	189	193	194	179	185	197	190	194	187	184	198	195	191	189	191	202	195	188	196	199	189	183	184	185	200	163	179	188	196	195	193	209	162	216	199	188	198	196	183	195	183	194	196	197	190	202	188	200	182	193	201	192	196	198	191	171	193	192	188	192	177	178	191	184	192	198	201	185	203	195	191	198	181	187	187	185	197	179	208	200	193	192	196	186	199	180	194	180	192	187	193	187	199	192	193	190	189	199	196	186	198	188	188	185	186	190	184	188	185	197	197	179	193	197	207	184	187	195	195	203	188	203	202	192	183	197	193	194	197	190	190	193	199	198	200	181	194	190	188	190	194	200	187	186	184	187	193	191	190	195	181	187	193	185	194	188	203	190	187	168	187	180	183	184	194	194	189	192	194	203	197	190	187	198	194	191	193	186	203	190	199	192	192	198	193	189	179	182	199	198	192	192	199	187	184	217	192	209	196	196	189	194	186	180	195	193	181	183	202	187	193	192	204	183	203	186	185	198	197	181	191	184	189	192	193	188	186	194	198	180	192	182	185	197	190	185	191	202	186	202	188	198	188	197	187	193	195	192	185	190	199	197	209	197	193	200	193	192	193	184	183	195	183	192	197	201	188	190	182	196	193	200	197	180	198	193	189	183	181	200	181	193	194	182	181	201	194	197	183	199	188	179	208	204	187	186	191	202	205	181	200	194	191	186	174	179	181	187	186	191	199	185	192	172	181	194	198	174	194	185	203	208	185	203	190	194	190
PTGES3L	73	52	59	72	46	73	54	63	38	69	40	44	44	52	49	63	69	81	91	88	54	54	45	60	54	73	31	37	75	60	72	73	53	92	60	39	93	78	53	73	87	64	56	55	48	73	45	86	34	92	61	61	51	52	20	30	72	78	39	53	59	49	38	48	58	69	55	100	61	58	71	54	37	68	32	43	64	61	67	64	64	69	41	51	74	47	52	44	62	68	51	37	50	44	40	80	40	55	32	36	52	69	43	40	68	57	59	54	54	62	84	34	53	67	70	44	55	92	78	86	64	47	44	49	88	44	51	49	44	54	88	51	41	55	62	60	54	59	75	52	68	68	64	66	53	58	72	50	45	56	45	68	44	83	42	74	38	45	62	45	53	44	38	52	29	42	42	57	27	42	55	58	55	69	52	64	48	52	47	46	82	43	58	52	62	55	65	46	70	56	49	48	60	31	55	40	79	99	56	59	79	32	42	55	45	37	56	38	49	58	48	44	52	102	82	73	41	61	50	65	105	55	87	63	71	79	62	41	56	57	41	64	54	40	57	39	34	56	60	68	58	69	84	35	67	51	46	47	53	46	27	56	51	65	32	69	77	53	88	84	55	55	52	36	54	70	71	28	60	46	51	42	65	41	57	66	55	53	82	59	56	72	66	48	46	39	68	56	61	80	44	38	50	45	60	47	36	72	73	60	74	58	58	49	34	57	51	74	52	41	44	58	61	66	58	47	36	69	57	60	58	75	58	46	1	61	55	68	106	60	56	80	50	53	64	88	50	32	70	52	54	53	79	57	51	50	63	93	44	60	49	66	64	56	50	28	44	74	98	48	51	103	23	68	47	69	52	49	67	27	98	62	43	53	54	62	60	53	56	66	62	60	44	38	72	71	55	46	65	42	48	54	83	51	50	73	62	80	50	71	36	71	81	58	57	51	51	103	44	66	47	67	51	56	56	60	51	65	45	38	49	49	68	63	63	65	71	75	57	92	88	81	50	69	60	70	68	42	76	67	71	57	57	40	80	45	58	48	52	64	81	60	48	52	42	44	29	56	101	51	59	52	56	57	61	39	48	49	58	47	59	54	64	68	48	54	37	72	51	33	44	62	86	36	40	86	50	45	59	56	36	37	52	61	55	38	40	37	80	58	54	18	60	57	49	83	54	61	52	64	64	67	41	51	62	64	51	39	65	38	72	40	48	85	56	41	12	71	58	90	50	63	62	34	52	37	86	54	63	85	39	43	42	65	64	59	45	40	74	63	45	76	67	52	56	45	75	68	76	66	79	66	88	71	48	54	67	78	79	101	43	92	58	48	107	55	52	39	102	57	78	42	47	75	69	44	77	59	84	55	87	72	62	99	43	71	65	84	56	49	54	68	70	81	79	65	65	54	58	40	71	61	55	105	45	43	53	67	83	66	55	54	71	70	65	54	70	54	36	57	57	56	76	64	74	68	59	61	50	72	45	99	40	61	71	66	88	66	97	59	60	59	44	84	41	80	85	63	61	80	67	67	56	59	57	83	42	82	89	90	58	74	63	74	71	98	84	74	43	79	93	68	58	73	69	42	66	70	67	75	46	87	73	65	64	69	66	54	36	74	60	53	61	36	65	72	74	60	38	41	64	61	45	54	60	84	65	61	67	88	86	57	61	66	97	73	93	68	69	59	77	46	68	55	45	74	46	63	97	98	50	72	36	70	94	76	65	72	67	89	36	75	82	70	53	81	60	83	77	88	78	65	66	79	69	70	79	64	79	56	66	77	70	69	54	59	76	77	70	57	56	54	70	61	65	76	68	71	87	89	34	58	74	77	113	59	50	73	88	51	85	39	56	59	84	89	75	101	73	95	75	91	60	73	55	73	82	51	84	65	77	36	37	64	53	86	58	51	97	74	87	68	60	50	35	45	67	82	59	95	92	52	89	69	85	95	94	73	33	60	77	61	74	81	75	96	65	44	66	49	87	49	62	44	63	64	56	57	55	61	64	66	87	55	82	76	82	73	60	73	78	79	72	48	64	73	54	55	86	58	75	79	69	78	65	50	58	76	60	43	77	59	54	73	93	54	86	66	80	68	68	64	47	48	84	75	46	63	64	46	51	80	62	71	49	73	21	63	49	40	87	78	56	66	70	59	61	56	70	58	55	82	60	100	85	92	54	48	57	79	71	71	56	61	55	98	70	41	76	70	70	59	75	63	68	56	65	67	54	99	42	52	42	56	50	73	56	50	72	60	62	39	95	93	65	36	47	69	79	69	53	94	49	42	59	59	66	64	87	91	82	59	73	69	51	65	57	61	65	75	45	64	80	65	57	42	73	64	75	61	62	80	41	99	87	94	71	121	72	78	65	90	69	69	74	88	61	67	71	47	95	67	88	55	79	58	54	63	69	56	47	19	65	52	53	72	61	69	38	81	88	88	51	88	81	67	87	57	58	64	47	94	71	69	67	69	50	76	73	37	61	36	65	60	71	65	53	89	39	14	66	45	82	62	87	78	52	78	68	67	47
PTGFR	94	69	68	60	108	48	98	75	37	83	92	86	56	72	64	116	75	123	51	76	105	62	103	101	92	69	96	48	54	58	72	82	105	91	103	143	76	127	42	44	49	64	46	51	74	156	104	29	72	45	71	80	139	83	65	76	65	68	88	84	112	118	104	66	81	92	62	56	93	78	26	77	43	52	121	67	66	120	31	137	61	110	44	81	117	111	112	117	77	117	91	68	122	53	43	36	45	105	116	108	65	49	80	59	77	94	65	83	126	88	84	159	111	86	20	111	66	75	71	58	103	56	66	85	68	85	108	78	104	88	73	47	61	47	80	97	50	85	93	40	96	92	111	77	75	135	107	36	88	108	63	54	117	75	87	76	69	65	66	114	70	74	102	92	97	113	111	70	53	95	58	68	53	54	106	85	105	104	81	90	36	90	66	129	88	79	118	94	90	112	78	64	77	58	94	110	75	33	51	38	133	59	88	78	74	87	111	100	109	99	118	99	14	76	98	42	50	85	89	53	66	74	62	81	43	35	110	116	90	87	109	54	106	90	22	68	77	51	47	13	105	76	50	72	81	77	52	102	50	82	65	43	89	73	146	86	27	103	51	82	112	84	89	95	61	91	57	128	96	48	104	150	60	72	68	97	40	131	29	51	51	93	47	65	94	78	52	42	72	74	72	136	118	66	76	118	87	61	45	71	40	114	62	114	120	87	98	106	21	121	88	109	92	107	124	101	118	89	66	70	128	80	122	110	34	96	85	73	44	59	150	91	84	85	79	68	88	116	115	34	67	29	40	82	87	118	63	74	74	76	94	97	120	76	104	92	157	68	92	64	82	38	23	82	85	60	141	61	70	113	63	49	64	97	114	113	74	110	97	63	110	76	60	55	53	62	83	118	95	83	47	115	95	63	94	79	122	80	46	78	86	31	128	71	58	99	111	69	144	74	43	110	65	35	81	82	70	84	130	76	14	70	67	117	82	166	94	88	71	34	80	89	37	63	80	47	72	110	12	90	45	56	117	34	63	63	86	83	52	66	42	59	86	99	98	92	111	52	63	91	62	59	172	114	46	103	114	76	101	88	74	120	94	98	90	130	95	129	66	91	76	58	76	58	71	41	50	60	62	77	75	67	123	124	80	118	94	62	25	84	76	77	90	96	75	65	45	75	123	103	72	32	110	118	70	70	83	103	43	62	108	113	56	75	76	104	101	93	34	61	91	129	58	44	62	84	33	92	76	53	120	46	56	77	72	107	70	88	76	73	80	87	63	109	105	69	42	63	84	57	62	128	50	66	101	101	61	91	74	112	72	1	109	107	69	77	64	71	69	93	54	82	108	84	64	50	100	92	44	112	60	55	93	1	66	60	26	67	46	79	73	87	68	56	86	72	32	67	88	119	107	71	106	82	107	68	103	96	93	19	122	116	84	59	93	63	94	92	74	47	74	92	140	71	50	62	108	70	61	76	70	20	66	48	80	66	89	60	90	103	68	83	91	64	50	86	76	86	94	70	75	18	69	17	107	56	62	86	77	60	68	76	88	110	94	60	47	67	92	79	50	60	94	58	50	81	49	31	119	85	54	53	80	52	60	100	80	91	79	84	112	107	72	69	100	59	76	109	103	104	90	46	60	57	96	75	34	68	78	75	50	67	103	97	77	49	61	57	65	70	66	61	100	71	103	84	76	46	73	77	31	46	48	63	36	53	78	105	102	59	36	57	68	55	77	86	58	97	83	59	86	34	98	80	81	68	63	74	78	92	56	96	15	107	85	81	78	65	125	61	40	50	68	110	71	95	52	51	59	26	74	36	67	69	64	81	112	88	55	26	62	78	129	73	91	82	54	43	53	63	71	59	103	35	119	59	104	91	41	65	80	68	104	77	78	121	39	97	64	84	82	86	81	58	111	99	60	69	92	53	75	120	46	48	79	37	108	69	64	120	19	108	47	85	47	67	82	116	71	101	64	110	61	99	90	75	57	93	95	32	67	52	62	81	105	48	89	106	69	82	124	1	82	71	93	88	66	82	46	132	88	93	50	66	68	106	63	103	73	62	110	32	57	78	1	72	40	91	79	68	62	77	55	95	73	115	93	111	110	70	77	100	84	55	118	95	86	107	70	76	59	51	41	91	76	110	115	88	65	75	73	98	42	55	68	92	112	112	101	95	54	96	70	85	66	67	95	77	74	94	82	106	80	89	72	76	69	91	119	122	67	83	94	89	79	97	117	79	62	101	108	88	125	79	53	19	80	46	46	83	91	35	103	96	62	147	65	26	74	47	65	37	77	100	76	102	111	98	78	39	67	75	53	24	50	88	45	131	111	96	109	100	141	31	96	80	88	80	47	31	34	42	102	72	86	52	121	76	64	86	77	99	53	80	63	88	59	104	102	84	69	65	120	58	62	44	88	119	122	94	74	66	118	65	56	74	85	27	98	74	76	88	82	87	68	57	78	83	28	98	116	68	82	77	89	71	56	44	94	77	84	104	68	103	105	87	106	63	67	83	99
PTGFRN	156	169	166	187	146	151	140	160	166	170	168	161	119	169	154	180	148	172	160	156	173	151	149	143	136	146	171	165	180	146	162	167	146	166	158	168	165	157	138	176	156	157	175	173	157	149	140	165	146	172	153	161	172	163	157	179	174	194	173	164	152	151	136	160	159	159	166	155	166	162	172	164	169	175	154	161	172	146	165	145	136	169	152	174	140	142	135	164	174	170	169	172	156	160	146	146	153	164	151	148	168	148	168	159	173	157	170	155	180	158	177	156	171	169	148	150	150	148	184	164	170	161	149	161	153	158	132	167	146	183	182	152	143	161	161	180	168	172	171	167	169	183	167	152	159	167	138	168	167	158	157	157	144	163	155	164	134	155	168	146	162	166	147	161	150	163	175	151	164	167	158	168	171	139	152	165	141	153	170	161	177	165	148	166	170	148	147	160	163	142	166	161	177	154	160	155	175	161	162	151	161	162	174	156	164	164	149	157	173	184	159	135	165	154	147	157	149	151	171	176	163	167	174	162	159	143	172	132	159	158	145	177	160	170	169	177	160	147	175	172	142	173	189	140	164	151	160	146	140	159	152	165	171	156	172	168	168	179	146	168	142	147	152	174	159	171	152	152	163	154	137	149	178	158	183	144	152	152	162	157	160	153	171	164	170	175	176	172	175	160	167	153	149	170	158	147	162	147	175	154	165	140	166	141	149	167	171	142	176	151	171	174	158	164	159	144	149	160	183	176	156	168	146	155	162	169	164	159	146	175	135	150	167	157	180	165	170	142	156	174	163	151	154	165	160	143	123	163	159	166	173	150	172	153	156	179	170	158	165	164	152	146	147	183	149	156	164	137	178	148	163	143	169	161	167	177	154	153	188	162	179	162	164	160	165	171	164	177	166	166	152	183	169	176	136	165	143	163	177	166	154	174	159	170	140	146	164	183	180	154	152	157	159	133	146	178	140	165	151	162	148	165	171	135	172	157	160	173	154	156	163	171	157	154	152	159	181	154	180	189	157	153	156	163	166	168	178	158	166	174	162	142	171	166	159	158	146	152	171	173	158	158	153	140	151	145	143	167	170	167	169	143	175	156	160	164	141	151	164	158	155	148	174	156	166	173	122	164	145	157	166	153	172	174	151	163	156	159	133	183	161	144	164	150	163	163	169	167	135	188	153	142	157	160	161	173	155	162	166	168	151	161	182	173	174	170	118	157	170	163	158	138	169	158	169	187	156	179	152	157	166	147	161	151	180	145	165	176	165	162	162	157	166	156	145	187	178	182	192	155	194	184	160	167	184	164	185	188	187	188	206	176	133	192	149	191	168	168	181	183	195	184	153	198	182	189	191	203	188	158	188	179	194	133	201	176	177	190	157	201	191	186	173	181	185	188	201	188	138	150	184	195	146	137	135	186	159	190	184	174	147	147	199	185	183	170	194	175	174	184	179	184	184	188	199	187	160	172	191	175	185	174	193	208	188	181	169	183	175	182	189	160	196	173	193	184	187	169	182	181	174	177	186	166	151	158	188	193	185	188	164	192	167	176	173	173	167	156	181	191	168	184	189	176	189	178	174	182	140	177	188	155	179	182	180	160	177	189	177	164	185	142	214	197	190	172	187	170	146	147	193	185	177	158	201	167	185	184	192	177	172	171	186	148	177	184	176	184	195	176	178	170	186	179	141	186	173	161	149	178	179	182	182	197	191	205	186	130	188	191	156	179	173	183	184	160	184	171	163	175	172	165	196	166	182	194	188	170	188	178	195	177	169	187	172	187	182	190	157	184	177	194	180	152	181	179	192	194	130	184	185	168	182	185	184	195	172	168	154	193	186	195	186	171	187	184	179	146	185	176	197	190	156	205	153	179	168	176	176	148	183	151	153	205	186	178	170	187	175	182	186	187	177	206	146	152	173	177	180	169	179	153	179	167	192	203	174	194	178	148	154	165	174	195	155	171	168	149	188	172	184	152	191	181	188	185	175	194	165	205	172	179	178	183	178	163	184	166	182	200	173	172	155	206	170	180	201	185	172	156	178	172	177	191	195	210	190	173	190	172	184	159	194	193	155	210	191	165	197	201	171	165	198	191	169	162	183	143	148	195	191	204	190	163	194	185	181	148	194	195	169	182	162	182	180	166	147	161	196	189	165	200	184	158	186	191	155	173	192	194	182	180	188	184	186	176	184	194	193	191	211	156	183	189	195	175	181	168	185	150	177	181	180	180	177	179	146	177	184	186	155	141	175	180	178	178	174	174	167	195	194	187	182	152	192	193	192	198	173	188	195	180	172	160	184	213	144	184	183	173	186	188	174	167	186	171	173	191	183	179	137	179	196	181	169	190	174	151	176	171	175	172	190	169	185	182	172	169	198	191	183	176	187	193	193	180	187	163	158	175	197	163	173	155	184	190	193	163	165	186	161	185	145	168	181	200	171	180	134	206	201	183	191	184	202	189	193	187	199	147	145	187	193	192	189	161	188	191	194	197	166	154	183	171	211	155	186	184	203	157	197
PTGIR	114	97	92	101	94	81	129	92	87	124	95	99	89	115	108	77	88	100	94	89	107	98	116	121	125	93	95	105	120	108	83	107	125	118	120	111	106	110	89	89	115	98	62	102	98	91	121	90	88	99	104	126	108	110	107	86	100	93	101	121	108	126	115	91	107	113	115	93	105	112	103	121	95	99	118	107	115	109	88	131	107	121	95	108	84	114	125	110	118	114	92	96	130	98	110	89	92	110	109	120	103	108	100	84	125	100	96	103	120	126	111	110	116	102	70	144	104	92	114	108	84	90	87	98	98	115	118	104	110	117	113	95	96	92	116	107	119	120	101	110	116	131	88	89	104	95	102	101	113	107	99	98	125	111	125	98	89	90	88	104	100	107	122	109	105	110	88	94	98	107	112	98	99	88	118	115	124	112	91	90	65	94	92	97	106	107	110	112	102	119	115	97	122	98	124	103	102	76	95	88	81	92	122	115	99	118	124	115	112	117	129	124	77	96	96	106	96	120	115	89	90	119	102	129	84	95	116	67	105	106	119	90	111	83	85	94	111	111	110	96	134	113	90	93	108	43	98	130	102	101	87	98	118	85	94	105	105	111	87	102	126	94	108	116	112	90	77	115	117	96	124	80	114	100	103	109	90	76	108	91	97	113	100	95	106	95	101	110	88	122	113	124	130	104	100	137	113	60	101	112	104	122	109	118	116	106	110	141	106	106	106	111	115	106	100	105	82	118	88	56	92	117	111	117	90	104	103	105	74	117	101	103	105	98	92	82	108	123	104	74	107	94	87	105	108	130	85	93	96	100	99	109	96	99	111	83	101	119	112	87	111	85	98	118	109	96	91	93	96	118	96	85	95	114	105	130	106	104	108	102	106	101	84	88	111	93	108	116	105	97	94	98	119	90	87	115	115	96	89	101	110	87	122	83	100	100	96	87	96	100	99	117	101	86	97	111	102	104	96	92	77	99	103	120	111	97	115	113	105	80	84	75	84	90	102	86	85	130	85	96	99	102	125	72	82	118	100	105	79	100	114	91	106	105	108	105	120	116	92	119	106	90	103	121	81	93	107	104	119	89	111	121	109	117	100	109	75	121	111	89	99	115	121	107	94	110	66	99	111	111	84	103	98	105	107	83	101	114	90	97	113	93	115	114	112	93	82	90	110	95	94	93	114	114	108	112	110	84	103	92	114	92	105	112	105	115	68	110	88	115	120	111	102	105	100	106	74	98	106	107	77	103	90	126	96	130	109	96	101	123	113	100	84	115	108	93	69	75	110	103	89	94	115	110	90	126	119	98	90	102	102	80	119	94	88	120	114	78	87	110	84	95	127	101	104	76	112	120	88	130	98	84	106	88	94	82	76	81	78	112	104	104	93	79	97	109	85	78	150	101	109	102	126	105	128	105	139	113	102	78	118	123	98	81	77	108	98	99	109	101	97	88	119	102	70	103	132	106	88	74	108	57	122	84	98	102	103	91	67	113	110	93	111	91	83	73	71	94	107	119	108	58	98	53	126	100	96	107	80	109	83	112	89	95	94	101	86	98	73	80	107	73	97	100	74	108	80	74	130	113	87	94	103	79	99	116	97	105	90	105	105	127	97	100	102	96	98	125	125	111	88	79	67	100	119	102	90	94	95	97	90	94	108	79	109	84	83	87	67	75	97	81	88	87	131	89	93	120	87	99	61	91	77	115	95	63	104	125	105	101	87	93	87	89	99	90	74	101	92	82	126	64	110	75	93	113	101	109	89	111	85	82	70	103	119	110	90	104	122	81	70	79	97	137	76	98	94	89	91	66	86	92	107	81	74	122	120	118	96	62	84	89	99	102	81	66	90	79	87	105	88	86	136	76	124	95	72	104	79	93	100	86	114	94	95	111	82	104	104	98	82	116	83	101	120	143	98	89	113	91	100	128	84	86	109	81	101	102	152	113	110	117	80	86	126	91	107	110	88	105	83	129	108	106	115	88	90	114	127	77	110	96	75	102	90	106	98	97	101	115	120	64	112	96	97	98	84	94	54	132	97	94	90	76	96	94	109	108	101	102	99	78	122	116	65	116	79	100	79	106	82	97	103	121	97	84	94	128	125	101	114	108	105	81	114	94	117	125	93	102	91	96	90	93	115	116	136	93	93	102	96	111	93	85	105	82	127	57	114	126	99	116	83	84	95	69	118	87	102	106	107	133	76	104	99	108	93	115	134	91	83	96	89	97	104	96	123	112	84	110	141	139	93	102	71	82	109	92	89	92	112	89	96	137	83	97	110	76	102	90	98	78	96	123	114	134	127	105	101	112	93	95	98	84	81	100	65	77	125	113	110	114	84	74	74	107	77	84	88	74	98	92	91	109	121	97	101	110	105	83	99	115	109	88	98	71	70	128	109	130	89	87	159	77	92	88	113	131	117	95	97	99	124	85	83	106	92	74	130	97	105	94	63	108	82	90	102	93	124	123	115	96	110	109	96	102	81	90	102	94	78	116	90	110	130	88	117	91	102	118	110
PTGIS	146	102	122	138	111	107	146	60	94	144	108	131	111	154	112	185	88	165	124	113	164	136	148	131	150	109	102	124	144	128	88	145	170	153	161	138	120	141	107	139	132	114	67	149	122	118	135	124	123	136	101	145	130	145	129	98	134	120	151	134	138	167	126	131	137	150	149	135	138	124	119	143	124	156	166	149	133	145	121	155	140	151	127	133	98	161	157	146	141	187	121	135	150	121	113	111	126	136	145	160	118	136	125	110	143	127	117	108	223	164	168	136	158	127	94	169	172	74	120	150	102	132	117	136	144	148	169	132	150	163	146	110	128	133	159	138	144	147	144	123	137	152	121	160	115	158	145	128	148	132	128	137	169	131	124	132	110	116	153	154	126	119	141	144	128	149	95	100	119	147	134	130	152	127	129	121	146	155	161	109	89	104	103	124	161	112	126	145	149	150	154	139	162	126	138	127	154	116	108	120	97	115	168	126	127	134	148	135	145	178	178	131	84	119	137	152	107	138	149	101	136	152	142	149	107	104	132	74	146	132	143	75	154	93	127	157	126	132	140	115	139	158	120	116	135	80	127	154	130	148	116	101	127	137	136	152	131	120	127	108	156	158	128	140	131	157	123	167	137	125	156	102	150	139	141	133	109	82	118	121	123	138	124	83	142	145	103	137	131	163	146	123	153	137	130	165	140	97	143	149	126	161	140	138	156	157	147	152	146	137	137	129	149	160	134	152	101	142	117	83	118	136	140	147	117	143	147	128	105	135	129	144	143	141	139	141	147	140	141	144	135	118	115	80	135	160	117	133	122	134	150	123	154	117	135	134	127	135	140	132	142	130	121	151	144	106	111	110	130	152	131	134	126	140	145	170	126	126	139	136	144	125	94	125	144	142	168	128	151	132	123	158	186	160	108	139	146	164	80	140	135	99	153	101	119	112	125	134	128	104	122	146	136	123	113	157	116	126	138	139	123	142	106	159	157	131	150	147	127	88	129	152	105	124	115	121	80	161	130	123	94	129	169	115	124	146	136	135	119	126	153	122	123	133	146	141	144	146	130	149	134	118	137	162	133	78	155	126	134	141	131	153	138	143	138	131	76	174	130	105	143	142	158	142	136	169	77	121	117	152	114	111	100	148	125	118	119	134	112	140	150	137	136	135	163	113	116	117	141	136	132	138	143	154	144	156	138	118	95	116	139	129	122	136	145	139	127	139	136	115	149	151	127	125	134	149	117	129	128	126	107	123	130	125	136	167	134	152	133	156	147	124	114	141	153	142	77	116	158	125	139	130	88	128	77	172	122	122	125	132	140	11	116	147	128	113	108	115	109	159	77	119	144	140	122	96	149	143	76	172	135	123	139	112	100	128	92	140	128	148	143	159	112	113	148	92	113	113	163	142	153	159	143	136	159	143	166	157	145	98	163	139	128	135	117	121	126	135	144	124	118	127	145	143	88	128	164	124	118	124	127	140	158	116	128	107	166	130	110	140	117	129	146	118	128	135	104	126	129	81	140	27	122	134	151	120	121	94	107	129	118	133	130	126	139	130	96	155	88	91	113	131	144	129	77	141	133	101	152	137	135	135	94	114	132	149	143	133	130	125	161	151	133	148	134	105	107	175	152	117	131	122	56	158	146	127	126	129	123	118	107	113	154	141	172	102	95	108	84	110	63	75	98	141	154	105	125	143	136	145	85	126	119	136	99	81	138	138	156	130	119	116	123	127	137	146	126	130	110	126	106	84	101	28	137	150	92	137	96	148	101	127	111	157	111	164	130	131	154	93	126	47	144	142	93	140	93	129	129	74	92	108	131	74	123	142	204	167	115	64	133	47	151	131	115	76	138	121	116	138	80	142	137	131	161	113	99	146	121	141	128	120	153	139	133	98	129	150	135	133	133	130	126	136	157	146	116	130	134	146	122	161	115	121	127	102	155	141	102	158	110	163	117	113	134	141	155	167	136	124	109	174	99	149	144	122	139	162	127	87	123	110	95	139	101	120	135	113	124	136	158	58	148	121	123	135	99	147	39	166	126	139	95	91	118	147	125	144	151	95	76	75	112	136	138	137	84	136	105	101	122	122	76	140	120	137	145	175	155	138	149	154	131	124	125	138	153	151	134	67	124	120	137	83	150	167	142	143	148	70	88	139	127	128	151	130	154	140	147	162	119	143	110	132	129	97	144	122	135	110	131	164	132	124	100	145	121	150	111	114	131	97	154	146	137	133	153	152	79	169	177	160	147	119	124	111	140	120	114	103	149	98	143	164	137	147	149	81	127	117	68	114	138	157	143	140	164	157	141	131	125	148	137	123	107	108	99	144	168	160	159	163	126	61	145	116	95	124	87	111	117	146	116	111	159	103	123	122	143	88	135	135	125	142	119	112	110	154	153	156	112	124	186	126	132	98	143	171	174	130	142	135	165	134	125	122	130	121	138	128	131	101	85	128	123	122	155	114	132	156	147	143	147	142	121	135	100	83	134	46	90	128	117	154	156	135	154	129	132	111	140
PTGR1	141	156	202	134	143	143	135	148	181	143	137	189	186	138	152	148	141	143	163	168	138	149	137	137	128	177	128	178	151	137	142	135	127	151	143	128	167	143	177	130	136	149	139	142	145	149	133	134	177	133	150	130	145	135	150	87	178	130	140	138	139	136	151	151	155	192	141	156	135	136	137	143	158	130	137	187	146	139	163	148	157	138	151	150	132	139	129	151	130	141	165	153	142	140	184	159	124	147	127	129	157	153	145	144	135	147	162	136	137	136	153	137	136	133	162	134	134	133	190	132	144	126	165	142	178	181	133	145	135	149	165	149	144	168	150	147	138	139	150	166	141	141	152	122	138	131	133	150	146	145	142	147	132	139	147	167	187	151	123	139	157	169	141	145	136	144	160	136	177	133	130	140	162	151	147	152	139	137	113	174	160	137	155	149	152	142	138	136	140	139	166	167	141	138	140	147	131	139	146	157	133	137	137	151	154	137	144	165	130	139	142	137	170	134	106	118	153	138	145	157	130	146	154	138	172	158	146	164	184	169	134	135	138	158	143	148	173	172	180	132	132	141	144	145	146	138	190	139	148	147	123	131	135	182	136	147	135	144	129	153	138	143	174	142	160	143	133	134	130	139	128	147	163	130	136	138	133	142	166	131	150	144	144	174	143	184	135	147	197	134	157	164	136	145	179	140	142	106	128	148	128	135	140	133	136	133	143	140	183	130	134	133	144	128	143	138	148	146	151	141	152	145	137	140	136	123	147	152	164	196	148	143	185	215	152	177	143	136	145	137	138	146	184	179	132	137	133	148	144	135	139	150	138	144	129	155	118	182	147	160	145	123	190	158	136	141	144	139	142	127	166	156	196	157	142	143	140	127	147	133	156	137	138	167	173	158	216	144	147	146	147	150	143	141	148	143	142	130	218	146	145	200	151	162	134	140	148	153	135	146	133	148	163	137	153	141	139	150	131	135	158	137	153	137	143	145	139	140	143	131	166	146	137	180	144	145	168	140	144	140	110	162	137	153	189	135	132	145	142	143	137	151	167	137	152	135	135	174	183	132	169	144	153	134	154	138	136	146	140	136	137	133	143	138	123	144	170	140	134	155	158	146	145	145	155	128	162	134	166	139	151	151	134	145	142	140	140	151	145	156	141	142	144	133	139	149	191	140	183	149	127	213	137	195	148	134	136	129	142	151	135	144	129	154	170	149	142	161	138	157	140	136	131	180	138	141	134	157	168	148	162	155	148	135	154	138	158	151	135	130	145	136	142	128	136	133	176	180	134	188	164	133	153	159	135	138	135	197	166	140	140	127	106	140	131	151	137	168	145	144	184	205	144	145	143	172	175	139	170	136	137	141	141	133	202	192	145	183	205	140	155	138	196	175	145	129	139	210	129	137	131	155	144	134	134	176	141	137	142	116	139	140	137	145	144	129	137	131	135	202	150	125	141	188	199	164	145	142	157	181	131	177	126	137	193	137	146	182	179	146	147	182	139	148	157	187	187	143	128	143	142	147	105	157	139	190	170	184	149	183	211	124	212	177	134	154	186	161	142	201	145	197	149	148	196	115	153	212	141	148	155	135	138	205	175	147	163	185	138	181	144	138	146	136	137	196	134	138	133	141	156	143	202	145	140	182	198	151	131	191	161	127	138	219	149	123	200	149	190	182	185	175	145	179	135	194	191	126	168	129	204	157	158	143	138	143	119	137	171	135	152	147	139	139	129	203	198	141	160	191	186	213	138	161	161	184	191	140	132	143	192	185	186	167	114	173	176	162	141	202	186	160	178	139	118	128	184	152	141	208	147	114	144	198	160	131	145	130	178	184	203	158	132	144	177	183	189	158	143	191	142	152	142	211	142	200	77	142	174	191	172	146	138	187	193	141	151	142	159	191	158	127	156	147	131	137	147	184	144	193	126	148	189	159	167	197	122	129	126	134	136	138	185	139	143	118	144	144	194	128	205	135	194	140	120	161	189	141	126	159	151	110	120	192	154	142	144	134	129	172	152	181	134	203	132	154	142	137	168	141	166	178	180	192	141	156	190	166	148	180	158	206	116	106	133	148	182	148	140	143	175	198	141	152	152	130	146	137	148	145	184	119	152	163	136	145	184	140	150	138	192	167	139	197	191	139	145	155	195	136	138	144	194	196	147	141	156	127	149	112	187	134	192	184	124	129	148	163	191	149	137	142	148	187	191	138	155	131	147	140	187	189	137	175	184	148	145	141	137	128	137	139	165	204	168	176	186	167	151	185	147	144	179	139	131	130	151	208	203	171	153	126	178	142	139	141	132	139	186	130	195	170	176	163	115	171	173	144	137	174	143	139	150	155	180	151	139	145	126	136	130	176	144	135	145	194	111	113	181	145	143	128	142	207	152	146	132	132	153	152	139	144	134	207	144	131	175	131	140	165	137	167	135	186	172	155	141	187	150	168	182	141	154	137	150	201	155	166	129	139	140	156	136	185	163	139	157	192	138	149	200	124	144	169	160	138	145	187	150	142	169
PTGR2	126	135	124	128	126	120	119	120	136	127	108	123	134	118	127	116	140	132	125	140	146	136	128	132	123	115	142	126	126	123	135	120	124	129	124	126	134	131	134	124	121	124	142	116	130	147	123	136	137	128	137	122	126	135	122	116	134	121	134	124	127	120	126	127	113	128	123	130	124	129	135	112	137	133	132	128	124	130	119	135	122	136	129	132	125	128	120	134	128	128	139	119	133	135	142	147	114	127	118	122	145	135	132	123	119	139	122	124	128	116	140	135	110	148	134	120	131	120	130	113	124	114	139	119	140	128	120	109	122	124	135	138	130	136	124	122	139	133	138	131	137	121	132	131	130	109	130	114	116	122	125	120	121	143	131	123	127	127	135	131	138	132	128	123	115	122	115	135	138	124	122	117	126	141	135	117	125	124	142	129	130	126	127	131	122	124	130	115	133	128	122	121	142	116	129	130	136	136	135	126	138	125	124	126	138	129	130	121	116	121	123	115	130	133	148	119	124	118	113	111	127	130	143	117	138	134	111	123	121	126	120	118	124	134	125	124	131	145	119	126	128	126	131	132	110	132	122	125	136	137	134	137	138	122	116	130	126	98	131	119	130	147	130	111	127	131	133	119	112	121	130	128	127	120	126	115	114	124	130	123	135	113	131	120	135	121	129	128	133	128	124	125	124	133	140	124	130	130	147	119	127	113	99	127	126	116	123	114	125	120	110	126	120	127	126	130	137	128	112	125	133	106	121	119	129	129	126	134	119	124	122	108	123	138	131	142	119	124	135	134	114	131	142	121	122	126	142	116	122	127	134	134	138	125	140	121	138	118	133	137	123	138	151	130	116	120	134	127	130	113	146	116	121	138	122	116	121	130	111	138	135	128	136	135	108	102	130	133	121	127	144	140	128	126	141	107	127	128	133	122	112	132	130	134	111	123	133	123	121	113	119	125	128	124	132	115	123	123	127	136	137	142	132	117	125	129	126	134	122	139	112	150	124	121	106	131	130	117	134	117	134	131	124	138	141	123	123	117	110	120	134	123	135	125	112	124	116	114	139	130	114	123	143	127	134	112	126	139	119	117	127	125	139	124	124	133	145	129	131	135	119	115	134	121	134	113	139	122	124	129	131	116	124	135	127	131	141	131	119	132	137	141	130	128	125	131	128	121	114	132	132	130	112	133	108	129	138	84	138	143	131	140	122	135	133	131	118	124	120	135	115	123	117	134	119	125	129	125	124	140	137	127	121	120	114	123	117	115	113	122	121	104	136	130	122	122	124	149	130	135	125	127	104	120	94	112	83	120	127	138	110	138	114	116	131	110	112	119	141	110	127	118	119	110	120	136	129	105	134	121	130	131	115	141	116	115	133	123	121	114	129	109	119	137	108	120	107	127	116	132	105	116	130	125	123	129	116	118	120	112	116	129	123	119	133	120	123	127	124	115	116	119	124	124	115	120	122	130	133	114	120	142	106	109	132	121	123	137	137	105	139	144	115	140	122	144	122	122	101	112	116	113	122	119	120	128	123	108	128	124	109	126	118	120	128	135	133	102	132	126	120	133	117	118	129	121	144	124	129	121	129	147	113	123	138	121	112	127	107	128	126	127	129	115	111	116	119	115	114	145	103	124	116	145	122	132	114	116	118	104	128	96	114	124	116	124	137	118	134	133	133	117	124	117	127	132	120	112	139	131	119	104	127	114	137	120	119	125	131	120	125	126	116	115	121	120	116	115	112	125	115	115	110	115	118	124	137	108	102	122	108	123	125	120	93	114	131	126	130	111	118	122	111	127	135	133	122	121	143	119	134	134	113	123	125	118	131	129	139	123	134	133	107	128	124	131	123	126	113	112	121	119	124	127	118	124	125	104	110	138	116	135	125	111	111	99	139	105	119	105	124	103	123	121	123	108	114	141	125	129	130	130	120	133	112	121	127	128	110	122	129	111	129	126	129	125	126	129	106	107	127	117	113	119	119	134	123	107	117	107	117	114	126	119	134	117	123	141	132	112	127	140	118	135	105	120	117	121	110	127	124	115	118	133	117	114	118	121	117	128	126	140	101	110	121	101	133	123	125	118	122	123	121	116	145	121	124	120	123	105	104	133	128	132	93	134	98	130	111	123	127	119	131	131	114	114	132	119	128	116	122	108	114	140	134	116	123	133	115	117	121	123	122	117	111	130	112	124	124	113	127	115	126	114	127	123	120	113	109	107	112	124	125	129	132	113	131	107	143	126	117	117	127	128	138	115	147	126	110	135	119	132	120	117	108	124	117	134	115	119	126	122	126	120	116	112	123	113	112	118	119	110	138	123	142	108	133	121	119	123	126	117	127	136	124	103	104	123	149	128	127	139	131	111	115	121	111	126	122	120	112	120	116	121	120	110	121	124	120	124	129	117	118	113	138	133	116	118	118	121	120	117	132	128	119	117	124	114	116	120	107	131	124	125	126	120	131	140	131	123	121	120	123	128	126	136	108	124	129	111	137	122	120	122	129	103	125	139	128	123	116
PTGS1	135	151	120	127	125	106	141	142	169	137	133	124	129	141	117	121	143	157	122	110	139	138	131	140	128	102	154	110	129	133	121	132	148	137	144	141	99	136	138	120	149	119	111	134	109	128	139	126	123	132	125	111	147	132	128	112	111	107	145	133	148	147	134	141	133	152	137	137	139	133	137	150	123	118	144	132	131	133	114	137	122	140	122	135	113	127	135	142	138	158	140	131	147	140	111	114	125	146	140	141	138	140	132	118	155	132	130	107	189	146	159	145	153	127	133	153	130	118	123	144	139	125	121	140	136	154	147	149	140	136	131	131	118	137	150	145	125	138	143	120	151	153	137	124	124	126	124	128	147	136	131	120	146	126	140	139	130	110	113	147	115	110	142	138	136	135	128	126	126	138	136	147	151	137	135	134	140	151	125	130	101	121	123	141	136	130	135	141	141	149	147	147	147	124	151	124	146	102	111	136	167	120	170	142	127	142	146	138	147	154	160	134	90	127	133	141	117	138	145	139	112	127	135	143	118	116	144	112	149	132	148	114	129	133	135	134	131	121	136	104	139	140	133	136	144	98	116	144	125	138	137	135	143	144	133	124	114	193	131	108	142	143	132	141	139	118	97	142	139	116	144	113	134	145	134	141	135	116	126	109	122	145	137	153	139	182	120	139	114	126	150	158	142	146	132	143	134	89	102	138	112	147	132	133	148	136	141	150	129	147	132	129	143	126	122	144	129	147	121	92	144	138	133	135	139	124	131	130	93	134	132	146	147	149	129	152	144	131	118	131	151	129	120	158	124	152	131	148	138	139	133	117	131	117	144	162	134	129	118	140	151	102	118	143	139	99	132	123	123	136	107	100	120	149	131	153	131	123	161	122	142	123	119	119	150	135	144	152	154	135	132	149	139	135	139	137	129	130	139	129	128	122	132	125	121	128	129	123	130	123	136	135	130	119	117	143	134	127	131	138	114	124	120	142	126	143	141	131	132	93	108	121	94	121	129	108	94	147	86	133	119	121	152	116	111	134	124	151	119	123	130	134	124	134	150	128	138	130	104	148	128	133	138	138	109	154	132	134	138	130	130	138	144	142	125	132	92	152	136	116	136	124	133	141	119	141	73	140	126	158	144	165	130	151	135	147	123	126	131	140	149	132	136	130	153	160	125	120	126	142	121	98	138	129	146	138	115	110	125	130	139	143	123	129	118	139	133	138	111	105	144	140	140	98	148	134	111	150	131	108	123	139	122	142	135	150	138	148	128	145	131	109	115	155	134	116	95	120	135	119	131	116	147	126	144	153	137	133	143	137	156	115	140	144	117	152	139	124	122	151	110	123	138	160	133	94	138	150	140	154	144	134	128	104	146	113	101	120	118	155	142	144	114	117	140	118	119	109	146	142	135	134	145	117	137	132	134	134	131	129	146	130	167	120	109	159	152	125	150	135	139	130	143	140	112	126	155	129	152	122	119	78	144	109	130	132	146	119	125	143	127	115	156	116	110	151	127	172	132	148	138	101	122	104	152	106	118	119	141	142	116	159	123	131	119	134	109	124	114	110	125	137	142	114	114	138	118	114	139	131	144	96	130	110	120	153	137	154	131	122	157	141	157	146	138	127	148	155	143	144	164	107	124	135	138	125	104	149	142	122	132	98	149	139	125	79	112	117	94	98	103	157	128	142	149	112	132	137	119	166	107	131	95	140	129	158	124	133	140	131	113	146	122	140	138	134	134	116	142	112	140	93	129	93	123	139	110	140	139	143	110	140	86	138	171	144	108	129	146	103	125	163	130	137	92	146	123	132	124	125	144	111	120	116	162	155	178	139	140	101	124	112	138	120	124	106	114	100	96	132	160	111	133	142	142	112	116	131	121	135	130	111	133	149	125	130	105	138	120	132	131	143	132	162	145	142	126	130	141	125	110	152	101	122	139	114	142	113	137	146	106	151	109	115	135	96	127	159	131	125	112	153	108	146	142	147	130	144	136	172	149	141	98	130	130	144	126	114	133	146	142	105	122	149	108	135	102	127	149	153	138	153	96	116	151	145	165	139	130	128	131	124	121	129	97	140	78	125	152	161	125	102	126	172	104	116	138	153	137	138	148	137	148	109	118	131	131	135	165	139	123	115	97	126	146	137	144	130	126	135	165	164	126	155	132	124	139	94	126	145	118	145	110	118	133	57	137	130	125	132	134	154	114	142	124	164	109	144	146	122	130	107	137	128	132	134	147	172	127	154	152	144	124	123	121	120	128	117	126	117	130	118	137	139	117	124	143	137	126	118	123	107	143	151	179	170	148	134	132	139	119	155	128	160	106	131	100	149	146	149	143	137	139	146	94	123	115	126	110	99	175	112	149	135	151	120	110	141	135	168	129	136	150	129	123	122	104	142	140	156	114	153	150	118	122	127	135	152	156	135	119	132	149	115	122	154	125	120	137	124	134	148	112	137	138	114	137	127	113	146	141	134	142	149	139	118	162	131	168	148	142	145	135	143	152	126	161	106	128	136	145
PTGS2	158	111	162	208	141	161	203	113	142	173	190	154	118	119	150	154	115	176	116	155	199	125	171	130	185	111	122	146	175	82	154	132	175	123	107	139	162	186	82	190	143	138	190	188	122	172	187	181	128	93	162	144	146	177	183	134	140	161	139	156	146	149	135	118	192	101	140	88	130	140	128	135	140	169	153	162	172	186	178	173	193	153	157	116	108	184	163	154	184	153	141	164	119	120	97	75	119	188	126	167	167	116	149	209	126	94	155	112	115	136	192	141	187	180	190	187	166	163	174	151	150	221	183	152	135	127	189	175	177	171	129	222	172	152	161	150	162	130	194	74	119	112	115	178	190	135	156	123	193	156	150	159	161	146	116	75	135	137	191	183	99	169	156	142	191	183	151	121	121	167	128	138	146	119	123	168	153	140	164	148	175	191	105	164	138	158	117	135	157	161	126	158	181	161	165	192	175	154	178	193	143	126	136	137	144	120	175	145	148	182	141	160	157	110	111	156	183	152	144	134	168	130	193	173	124	114	191	163	167	131	156	131	147	108	109	159	123	115	160	160	159	161	110	146	142	185	116	193	147	195	105	144	146	110	210	143	154	116	143	192	152	139	127	147	119	143	161	154	132	89	181	184	176	120	168	202	115	169	104	111	199	204	185	95	144	149	150	150	103	115	131	156	151	141	119	167	133	133	184	115	151	151	177	136	150	178	149	162	153	139	178	160	159	166	175	165	142	164	125	165	151	145	146	149	97	195	208	133	179	170	178	145	152	141	143	181	187	165	145	153	110	98	91	165	185	154	132	178	148	121	205	111	169	159	148	114	201	117	152	141	150	153	93	190	148	142	197	105	150	147	99	168	143	182	219	157	153	151	172	149	145	149	121	139	108	127	168	178	179	127	108	165	158	148	115	166	150	117	132	145	108	170	141	120	157	113	146	136	165	139	151	143	176	98	102	200	129	186	160	134	66	110	147	146	187	149	158	135	123	147	183	182	152	144	163	138	175	160	185	179	162	113	159	68	167	127	171	140	208	155	119	136	149	178	136	165	175	142	201	144	137	144	195	179	54	140	173	153	164	109	123	147	156	132	173	163	88	153	111	124	137	196	187	116	109	152	67	134	121	156	160	154	138	151	129	151	189	176	129	192	113	189	141	192	146	107	116	165	164	154	169	92	193	173	156	215	143	178	153	187	152	158	200	178	168	216	137	156	239	103	174	142	106	171	188	183	159	195	114	125	136	136	113	114	135	137	179	165	157	140	123	151	199	128	169	134	157	85	144	138	175	172	155	82	133	167	169	131	139	103	168	127	144	159	137	180	136	91	82	178	183	119	168	143	126	141	150	169	68	161	159	134	132	75	118	122	158	161	104	189	153	131	193	160	110	152	164	168	201	174	176	120	172	111	155	149	193	177	122	164	166	166	167	112	167	172	135	178	139	89	177	131	183	133	92	134	177	202	113	113	167	164	146	160	127	139	174	114	94	124	155	139	166	104	165	110	125	120	194	135	133	152	168	146	146	103	166	87	94	151	132	121	133	151	194	142	127	152	181	106	172	120	180	152	115	144	165	109	165	136	168	98	106	127	149	167	144	170	140	138	161	191	140	187	140	165	208	185	167	142	149	174	99	148	165	130	124	154	161	149	130	135	135	130	131	191	81	126	135	178	174	138	170	112	193	148	98	153	137	108	118	161	161	146	75	99	102	173	148	141	134	101	173	150	134	170	119	152	112	125	99	180	175	151	153	120	139	131	152	175	161	139	107	148	149	185	78	127	143	176	94	127	137	179	117	157	149	136	124	155	106	153	157	96	92	179	140	198	106	150	131	154	168	142	142	115	84	134	176	106	146	163	160	112	155	116	172	172	114	128	173	165	170	133	124	107	162	181	105	113	148	105	139	166	190	184	158	116	147	121	118	179	147	177	144	86	129	158	181	131	101	158	130	102	192	118	151	160	146	160	163	165	142	157	153	138	143	176	180	154	169	132	184	175	141	132	141	172	164	100	151	122	147	92	192	146	184	193	88	155	113	128	112	170	168	188	96	145	140	152	171	172	133	151	80	131	106	149	130	171	112	157	176	134	135	166	121	163	130	145	108	151	150	134	132	92	156	165	161	201	117	72	155	81	149	186	180	93	121	149	143	120	125	131	146	173	161	140	81	177	97	119	133	96	186	110	142	151	120	121	157	158	117	131	112	145	142	166	161	117	108	146	164	128	162	166	155	139	152	166	174	189	201	73	156	113	179	128	114	78	174	92	154	192	176	150	186	75	164	130	182	137	136	189	182	146	155	129	137	156	121	149	75	107	131	157	108	201	151	133	145	192	158	180	131	126	147	141	160	133	123	116	140	191	128	138	213	149	153	212	156	107	116	126	101	162	178	158	154	169	171	236	166	127	163	150	158	139	138	151	147	132	180	102	103	139	146	107	193	165	175	161	131	156	103	137	146	162	109	170	182	158	172	132	148	155	126	110	124	110	119	153	96	176	162	151	164	124	139	134	140
PTH	1	9	1	28	1	1	1	41	1	21	1	1	1	1	1	1	1	1	46	1	1	1	1	1	1	1	1	1	1	1	1	14	1	1	1	1	1	1	64	1	1	11	1	1	1	1	1	1	1	1	1	1	10	1	1	10	1	1	1	1	1	1	1	1	1	1	1	1	1	1	58	1	1	1	1	1	1	1	16	1	1	1	1	1	1	1	1	1	1	1	1	1	1	13	1	1	43	1	1	1	1	1	1	1	1	1	1	1	1	1	9	1	1	1	12	1	1	1	1	1	1	1	1	1	1	1	1	1	1	1	1	1	1	1	11	36	1	1	21	1	1	1	12	1	1	1	42	22	1	1	1	1	1	16	1	1	27	1	1	1	1	1	1	1	1	1	1	1	1	1	1	15	1	1	1	1	1	1	20	31	1	1	1	1	1	1	1	1	22	1	1	1	1	1	1	1	1	1	1	1	1	15	1	1	1	1	1	10	1	1	1	1	1	1	14	1	10	1	1	1	1	1	1	1	12	1	1	1	1	1	1	1	1	1	1	1	1	1	1	1	1	1	1	1	1	1	21	1	1	1	1	1	1	1	1	1	1	1	1	15	1	1	1	1	1	33	19	1	1	1	1	1	1	1	38	1	1	1	1	42	1	1	1	1	1	1	1	1	20	1	1	1	1	1	1	1	12	1	1	1	1	1	1	1	1	1	1	1	1	1	1	11	1	1	1	1	1	10	26	1	1	1	1	1	1	23	1	1	1	1	27	1	1	1	32	1	1	1	1	1	1	1	11	1	1	1	1	1	1	1	1	1	31	1	1	1	1	1	1	1	1	1	1	1	1	1	1	1	1	1	1	1	1	1	1	1	1	1	1	1	1	1	1	1	1	1	1	1	1	1	1	1	1	1	1	1	1	1	1	1	1	1	1	21	10	1	1	1	1	1	1	1	1	1	1	12	1	1	1	1	1	1	1	1	1	31	1	1	1	1	10	1	1	1	1	26	1	1	1	1	1	1	1	66	1	1	10	1	1	13	1	1	1	1	1	1	1	1	32	1	1	1	34	1	1	1	1	1	1	1	1	1	1	1	1	1	1	1	1	1	1	1	24	10	22	1	1	1	1	1	1	1	1	27	1	1	1	1	1	10	1	1	1	1	1	1	1	1	1	1	1	1	1	1	1	15	1	1	22	1	1	1	1	1	1	29	1	24	1	1	1	1	1	1	1	1	1	1	1	1	43	1	1	1	1	1	1	10	1	1	1	1	1	1	1	1	1	1	22	14	1	1	17	1	1	1	12	12	1	1	1	1	1	1	1	1	1	1	1	1	1	1	1	1	1	1	1	1	1	1	1	1	1	1	27	1	34	1	1	11	1	1	1	1	1	1	1	1	1	1	21	1	1	1	1	1	1	12	1	1	1	1	1	18	15	1	1	1	40	1	1	1	16	1	1	1	1	12	12	1	1	13	1	14	1	1	1	14	24	1	13	35	23	30	1	1	1	11	1	1	1	1	1	1	1	1	1	29	12	1	1	1	14	1	12	1	1	1	11	33	1	1	1	1	11	1	1	1	1	11	1	1	1	1	1	1	1	1	1	1	1	1	1	1	18	1	1	1	1	1	11	1	35	1	1	1	1	10	1	1	1	1	1	10	1	1	14	1	1	1	1	1	1	22	1	1	10	1	29	1	1	19	1	1	1	1	1	1	1	1	11	1	23	1	1	95	1	1	1	1	1	1	13	24	1	1	16	1	1	1	1	1	1	1	1	1	1	1	1	1	19	1	1	1	1	17	1	1	1	9	1	1	12	1	1	1	1	1	1	37	1	13	1	1	1	1	1	1	1	1	21	14	1	1	1	1	1	1	1	11	1	1	1	1	1	1	13	1	1	1	1	1	1	1	1	1	1	1	1	1	1	17	14	1	1	1	40	1	1	1	1	1	1	17	1	1	1	1	17	1	1	1	1	1	1	1	1	1	1	1	1	1	1	1	16	1	1	1	1	1	1	13	1	1	1	1	1	1	22	1	1	1	16	1	1	1	1	1	1	1	123	1	16	1	1	1	1	1	9	1	21	1	1	1	1	12	1	1	1	1	1	1	10	16	1	1	1	1	1	12	11	1	1	32	1	1	1	1	1	30	15	10	1	62	1	12	1	14	1	1	1	21	1	1	1	1	1	1	1	1	1	1	1	18	1	1	1	14	12	1	1	1	11	9	1	1	1	1	28	1	1	1	11	1	1	1	1	1	1	1	1	1	1	1	1	9	1	1	1	1	1	1	1	1	1	1	1	9	1	1	1	1	1	1	1	1	1	1	1	1	1	1	1	21	1	1	1	1	1	1	1	1	1	1	1	1	1	1	11	25	1	14	1	1	1	1	1	1	1	1	1	1	1	1	1	1	1	1	1	30	1	1	1	1	1	1	1	1	1	1	1	1	24	15	1	1	1	1	1	1	1	1	26	1	13	14	1	1	1	1	1	1	1	1	57	1	1	1	1	1	1
PTH1R	100	94	74	79	78	55	115	54	58	84	85	87	61	88	107	105	27	76	55	90	79	67	105	109	124	69	83	91	136	79	68	99	122	114	102	94	88	99	112	79	98	81	27	88	86	82	112	60	88	78	93	111	96	83	93	62	74	83	88	96	106	117	106	75	76	63	76	64	100	88	99	94	88	57	104	79	94	107	73	126	104	107	95	98	68	102	122	89	113	102	73	77	117	65	116	141	80	98	106	114	76	104	82	70	104	93	70	82	64	112	93	102	107	84	61	127	81	70	81	81	78	76	64	89	68	91	118	96	110	95	87	60	78	65	99	77	92	98	94	95	97	93	76	77	93	87	59	69	98	100	92	65	121	84	126	80	68	99	83	110	89	84	111	82	98	119	56	77	100	91	98	70	92	65	116	88	119	74	82	67	108	77	71	86	75	87	105	86	75	112	77	72	100	83	105	98	69	66	90	68	53	91	100	86	78	101	116	105	85	91	121	112	67	74	90	61	46	90	94	41	60	115	70	100	68	65	107	33	97	75	112	33	95	69	37	69	98	90	85	79	127	91	64	77	92	35	74	115	87	71	94	93	102	53	85	103	84	81	95	78	108	66	100	96	103	96	40	118	99	61	110	71	77	80	77	91	65	81	87	96	75	98	74	62	96	71	66	98	47	88	74	94	117	78	68	135	89	35	92	76	84	129	96	109	116	87	92	134	73	104	90	89	105	78	99	106	62	90	88	47	78	93	112	112	78	85	103	68	71	94	68	98	83	93	79	73	86	117	91	54	74	64	63	72	97	127	56	71	74	81	90	79	89	102	90	40	81	100	91	77	78	58	96	80	98	79	71	80	72	115	54	56	86	76	79	110	97	94	78	78	86	98	70	82	67	57	69	92	70	71	77	79	110	66	75	88	109	81	66	78	73	68	114	77	104	100	88	59	74	97	81	109	90	55	58	93	102	72	89	81	70	81	67	125	101	118	113	108	90	60	65	55	143	72	81	79	63	118	70	80	75	80	118	66	73	91	87	75	45	96	73	67	92	93	86	88	115	72	76	93	82	69	95	117	88	44	115	92	110	62	81	117	100	118	73	110	83	118	106	97	88	106	88	89	78	71	76	74	78	74	69	72	80	109	102	85	94	93	63	80	85	67	104	109	86	59	53	91	76	82	65	71	103	81	74	79	109	90	74	72	116	70	85	98	76	93	65	86	57	84	99	103	76	87	120	87	61	69	77	91	63	87	73	115	61	125	84	74	79	102	95	74	112	98	108	63	16	48	84	67	69	75	58	77	90	116	75	71	76	59	77	36	88	87	70	93	52	41	72	94	31	65	119	74	72	14	91	100	56	121	69	65	93	92	75	57	51	56	50	83	80	70	64	59	66	95	66	69	126	107	83	76	119	47	122	87	133	103	106	104	124	109	89	45	50	77	84	64	88	49	87	75	75	73	48	62	125	94	80	59	73	34	100	68	76	71	64	65	47	76	82	90	109	78	71	57	56	72	95	77	81	46	73	63	126	80	77	91	57	82	67	95	60	85	99	81	71	69	51	70	81	48	80	79	53	86	64	51	120	83	53	67	84	68	74	97	82	87	68	86	96	115	72	78	63	72	74	119	117	68	84	53	27	78	107	68	52	68	70	69	57	50	95	62	88	63	48	53	42	46	82	39	65	54	117	91	66	74	77	114	62	69	46	97	61	49	81	119	84	67	61	61	68	59	91	79	62	64	73	78	76	48	98	45	82	76	77	81	58	79	61	58	49	81	70	93	58	82	120	78	68	51	69	121	60	102	74	69	70	40	69	74	103	74	68	101	109	77	64	44	70	70	82	72	63	59	60	73	69	71	65	53	122	104	121	60	78	90	56	62	71	49	109	80	71	87	53	93	52	66	54	97	58	86	113	125	73	80	92	73	72	125	67	72	77	55	79	63	49	107	56	122	56	69	75	84	88	115	59	80	48	125	90	92	80	77	72	95	66	60	82	69	66	81	56	77	74	76	88	101	105	46	93	64	64	75	103	67	48	128	80	66	64	49	88	75	80	89	77	63	83	67	69	81	61	92	34	68	69	85	65	79	76	102	67	85	100	126	111	82	86	76	80	64	82	79	93	120	75	88	63	74	158	75	85	111	125	62	64	77	98	75	72	66	76	68	111	61	84	95	58	82	61	62	62	48	87	65	79	86	90	121	65	82	73	74	72	84	74	56	48	64	80	79	83	79	120	98	58	96	132	112	75	69	54	45	88	70	64	54	102	68	91	116	71	67	85	74	83	60	62	30	68	108	87	106	116	68	76	90	73	63	70	53	67	66	66	129	112	85	116	115	62	50	26	74	64	71	47	48	58	65	82	67	102	59	76	86	74	50	81	88	80	75	108	54	34	119	90	82	67	69	117	46	79	63	84	123	108	72	76	79	118	90	69	73	50	53	112	77	79	75	55	90	64	66	84	61	97	129	104	81	92	82	75	84	60	54	99	69	45	95	64	88	99	69	87	74	71	103	92
PTH2R	109	23	20	23	1	18	36	52	15	69	14	56	18	1	12	40	22	57	1	59	44	38	37	38	25	17	31	25	122	40	17	1	40	10	40	1	71	1	16	47	11	11	65	37	16	43	37	57	31	89	1	73	39	46	29	33	79	106	109	34	56	32	27	59	62	144	17	22	44	12	103	13	11	67	44	46	52	55	92	36	104	27	75	18	39	29	51	39	32	15	47	76	28	49	40	67	55	39	36	39	1	14	46	67	38	44	21	13	67	41	90	43	35	49	25	50	37	98	38	44	17	86	1	17	103	26	47	32	54	1	32	20	16	39	94	66	82	35	47	77	22	121	38	54	50	66	27	28	36	31	24	28	26	1	24	104	18	16	53	53	56	1	13	49	36	21	92	45	53	34	28	60	18	80	56	24	22	33	69	12	108	84	1	22	60	22	39	47	38	32	1	16	74	36	33	45	53	82	25	30	132	15	40	27	40	24	31	68	64	21	47	36	49	96	49	33	1	30	21	139	22	43	74	59	19	111	40	1	43	24	35	65	17	34	147	28	29	18	31	1	43	28	126	47	33	16	55	54	15	1	1	66	23	70	18	32	72	1	58	69	47	40	48	43	22	39	78	52	36	50	41	39	30	14	89	26	1	20	38	68	69	34	38	43	29	33	30	38	54	15	45	46	16	27	17	48	91	41	27	13	59	40	98	49	41	74	31	39	40	41	30	11	51	47	39	47	36	1	17	1	36	35	26	47	24	37	51	80	69	14	18	113	43	111	117	93	46	28	44	78	13	44	65	23	54	27	31	47	12	46	34	25	67	89	23	17	21	86	1	23	15	126	23	34	29	56	21	63	112	39	146	75	47	23	25	43	36	34	1	58	58	41	1	42	8	26	56	32	33	19	54	55	13	53	41	36	37	72	25	30	21	1	42	41	48	39	1	76	18	1	52	31	71	1	71	24	16	27	38	66	51	73	39	41	1	26	31	31	76	66	48	79	1	63	38	89	25	32	57	1	1	22	44	10	109	48	24	24	33	24	93	12	25	53	48	19	48	1	25	31	14	30	29	17	1	37	42	45	1	25	44	39	54	42	1	39	1	37	1	29	17	1	74	36	22	70	31	56	18	35	28	41	32	34	19	27	21	1	1	28	34	27	21	70	35	136	1	27	18	77	16	1	47	29	16	29	14	1	49	60	56	21	28	61	82	1	12	65	68	13	33	24	34	1	32	46	63	1	57	13	31	35	27	61	11	64	21	76	60	59	46	1	66	50	32	56	143	133	86	57	69	1	41	40	99	41	47	51	70	52	33	1	54	39	82	29	137	39	21	1	1	30	26	117	17	120	56	18	104	36	113	84	1	81	102	99	66	48	39	22	19	105	20	91	57	37	1	45	33	25	62	130	44	64	44	42	42	24	133	125	58	53	24	18	131	136	20	29	34	23	1	130	99	123	35	126	52	41	53	70	1	13	29	57	48	40	17	28	110	123	20	11	31	30	51	56	129	11	20	125	105	1	130	1	43	105	100	64	128	72	34	81	93	108	122	99	121	95	60	136	1	63	102	32	118	109	40	124	36	92	17	118	15	23	42	23	120	24	26	98	26	17	1	8	128	22	11	42	46	1	108	68	45	86	25	88	128	44	12	104	145	16	28	32	14	22	55	42	144	75	125	1	128	45	38	1	114	33	25	115	42	60	20	21	15	1	101	46	104	12	27	69	31	141	60	145	138	130	146	120	129	27	101	92	32	23	105	111	48	12	55	70	152	121	24	32	120	56	44	137	59	1	24	36	55	124	129	123	17	114	99	36	58	110	133	121	47	74	13	110	75	102	11	82	126	34	68	112	92	1	101	1	32	22	41	126	1	79	15	123	58	1	42	117	44	33	51	32	136	100	32	13	21	1	57	44	42	31	70	45	137	52	128	31	53	66	62	15	122	35	19	38	18	137	84	128	60	44	138	49	135	41	47	58	125	40	11	106	131	135	43	1	127	30	45	25	67	1	30	130	42	114	48	37	16	112	47	28	70	63	53	94	112	108	1	101	54	98	19	1	31	66	142	130	29	19	1	73	24	34	42	24	1	35	79	44	35	20	44	109	22	103	30	50	130	116	1	42	17	1	143	124	53	121	75	33	59	122	138	105	28	66	35	62	17	130	26	41	55	102	19	58	110	48	112	108	124	39	128	78	15	45	1	38	76	28	60	23	138	119	124	19	70	32	38	19	49	34	1	125	37	37	119	63	44	12	1	121	97	121	111	90	117	46	52	22	17	13	50	114	1	98	116	23	29	32	45	112	25	120	29	112	120	24	104	22	108	47	83	45	32	36	34	141	101	102	1	112	15	103	110	132	117	50	58	72	19	142	123	93	12	63	112	128	125	56	30	33	1	90	32	17	38	85	42	45	45	54	42	66	148	36	64	101	40	52	96	87	43	28	144	14	39	23	96	132	130	1	1	21	49	33	23	23	21	102	10	35	22	1	54	23	129	29	140	119	1	128	12	37	38
PTHLH	125	90	116	147	91	92	99	96	90	119	67	110	77	142	66	165	57	94	80	136	116	61	77	62	31	78	40	80	95	68	157	84	78	59	96	75	62	90	68	88	100	84	71	83	90	43	49	105	69	90	64	112	95	107	118	113	152	149	59	67	39	75	42	67	70	68	139	92	70	100	95	91	78	115	66	82	94	54	116	54	71	89	38	90	48	71	56	80	107	89	63	72	86	89	56	68	158	66	40	70	96	97	78	116	155	57	85	62	105	59	131	59	99	100	68	96	116	77	115	130	134	139	61	68	79	153	93	83	74	81	97	101	93	64	93	95	71	91	113	1	81	97	89	69	72	71	100	93	53	72	153	46	68	76	72	105	71	42	117	62	105	66	97	100	74	74	104	74	88	111	92	73	109	81	52	111	58	68	141	103	70	128	65	69	165	74	72	103	95	79	96	160	103	90	82	74	103	75	60	96	112	69	82	92	64	83	71	75	111	100	80	53	61	80	115	161	90	142	83	93	69	91	64	89	131	103	112	105	108	104	78	83	91	42	130	95	56	63	76	127	80	110	132	68	115	58	123	88	78	86	74	109	75	74	84	74	125	78	81	91	54	111	120	115	60	78	129	74	109	110	76	57	146	53	158	60	144	73	92	99	128	116	110	68	75	76	52	87	74	97	92	60	64	67	74	64	99	67	122	97	100	66	89	56	41	123	98	83	106	44	114	86	88	121	70	48	53	123	77	159	33	110	81	67	41	118	88	111	171	132	108	83	73	59	147	94	64	72	84	146	96	41	72	100	116	76	70	146	60	66	72	81	86	69	67	87	148	87	74	65	126	87	70	123	100	133	80	54	154	16	85	150	66	96	116	122	97	70	148	119	63	96	88	78	78	72	88	122	91	94	43	95	138	96	44	116	54	100	117	73	69	132	97	69	61	74	64	118	138	118	78	74	66	66	107	120	54	86	62	131	139	78	90	84	98	91	122	98	129	119	124	87	68	75	50	110	108	74	134	163	73	145	83	59	124	103	101	64	145	110	70	108	63	74	76	106	72	98	75	98	60	73	51	85	87	95	53	115	153	48	52	63	83	81	76	85	50	78	80	68	58	78	140	74	86	130	31	54	106	84	72	112	76	105	51	67	56	90	83	100	75	69	88	55	94	77	43	75	143	137	126	74	78	76	102	158	79	67	127	84	43	93	110	90	129	98	130	93	116	90	73	73	103	64	81	132	143	72	71	74	83	71	70	95	114	70	81	96	135	90	73	92	77	74	82	196	197	163	135	130	187	165	105	174	128	84	143	182	179	136	198	152	86	198	99	180	107	114	196	173	188	164	66	177	95	158	158	176	159	100	155	106	197	86	198	165	142	183	186	183	159	177	208	136	147	190	138	216	81	64	184	178	61	81	64	197	95	111	92	127	73	78	201	154	190	145	169	143	116	181	148	123	205	160	177	159	105	212	191	124	150	156	141	177	171	104	146	143	124	123	201	193	143	181	123	136	187	206	172	84	125	198	124	121	62	154	216	174	190	213	193	184	180	188	163	186	150	94	201	177	139	179	174	180	179	106	154	212	70	207	176	103	183	189	207	91	163	180	153	158	99	70	129	121	202	201	210	121	53	113	148	186	152	115	170	193	182	112	185	177	167	176	179	79	115	218	168	121	177	214	225	141	164	162	60	188	111	94	78	109	154	180	184	160	56	154	92	75	165	172	88	154	173	108	143	181	190	177	126	174	112	185	207	205	135	168	188	100	171	209	192	187	208	163	93	153	164	192	75	197	151	201	172	73	118	153	197	150	129	193	120	162	168	172	138	162	92	97	127	185	190	166	163	123	181	190	165	81	141	147	186	154	60	183	73	110	168	145	177	133	180	195	70	134	197	144	119	181	114	109	200	142	159	151	65	44	120	174	153	160	165	83	213	142	180	154	186	207	79	64	82	92	175	151	95	128	106	87	207	167	183	83	182	163	112	183	126	176	116	190	116	91	183	162	197	85	154	157	183	181	152	188	98	208	107	179	168	216	195	70	132	149	160	196	175	199	127	154	194	210	197	126	186	144	64	140	193	169	147	206	184	84	233	153	92	177	120	86	66	186	169	205	161	198	186	187	157	93	201	192	171	174	74	204	158	107	78	62	189	193	118	163	160	156	171	180	75	107	129	163	182	143	198	160	143	160	176	149	182	143	168	87	152	182	192	163	148	122	153	90	141	178	145	151	177	172	53	138	192	173	85	83	211	96	156	197	136	196	87	107	196	148	190	90	166	177	177	194	169	170	179	110	138	97	142	169	69	138	158	103	175	178	151	72	187	196	52	151	128	152	75	185	189	197	144	218	162	161	146	179	98	152	191	95	167	213	149	103	178	215	179	130	154	162	158	186	110	103	154	104	179	131	114	154	179	169	205	76	92	202	116	183	53	163	167	174	149	120	86	173	181	200	153	151	150	193	145	159	108	60	91	149	180	146	202	95	134	170	119	165	153	94	174	133	202	124	165	213	182	76	176
PTK2	169	170	183	179	172	161	167	169	172	174	164	170	169	162	165	177	164	179	181	173	183	180	166	171	170	168	166	169	162	179	180	178	170	166	159	170	167	167	188	171	159	175	171	185	169	180	167	163	165	170	165	163	174	163	176	178	167	165	179	162	157	163	158	164	160	169	173	167	169	177	183	166	168	180	167	170	181	166	161	172	167	171	168	171	162	169	166	176	180	167	173	175	184	158	162	172	182	171	158	166	179	168	180	165	160	177	168	166	172	164	188	173	156	179	169	167	181	184	162	169	166	179	161	164	169	176	168	177	163	165	167	170	168	181	166	184	168	176	178	149	169	162	171	164	163	185	169	167	183	160	165	166	167	175	174	168	172	167	179	166	187	171	159	170	159	167	186	167	175	164	180	179	169	204	163	165	166	164	168	161	166	159	176	171	163	172	168	169	195	166	159	169	180	180	177	178	171	192	173	175	176	175	169	162	172	173	168	173	173	172	169	164	170	177	166	162	189	160	166	180	173	172	171	163	174	187	166	177	158	159	161	169	168	170	184	165	169	181	170	170	171	172	162	179	165	171	172	171	178	164	177	165	172	166	171	157	170	158	193	175	167	194	181	158	162	185	188	169	158	175	168	180	176	170	175	170	172	174	179	166	180	166	183	164	175	163	180	167	167	159	162	170	164	166	175	171	173	178	176	188	157	164	164	163	170	173	175	164	166	162	171	174	162	159	167	166	180	175	170	182	169	172	161	165	178	166	172	167	167	165	160	157	162	181	169	167	176	166	169	163	180	161	184	160	162	172	174	180	176	164	166	174	193	188	169	168	174	168	176	168	174	181	173	172	171	174	161	178	180	165	171	165	165	171	173	166	167	171	168	170	176	167	186	167	179	174	170	174	181	172	189	181	170	169	166	170	163	172	178	169	171	169	169	166	183	169	168	168	172	163	169	165	183	168	176	171	169	177	163	187	189	172	160	167	164	166	161	181	174	175	164	194	185	178	166	184	167	166	177	173	177	175	169	165	170	165	175	177	179	162	173	169	170	172	173	171	167	162	175	158	168	176	171	168	173	166	171	174	162	166	166	164	186	171	168	180	179	169	182	174	169	184	179	173	165	183	172	181	164	167	169	162	182	170	177	171	179	167	173	178	179	184	168	171	171	183	181	163	167	175	190	166	158	189	159	174	171	171	177	185	172	176	163	170	172	171	181	169	182	172	160	164	181	169	168	171	188	169	166	163	174	164	169	164	172	170	169	174	176	159	176	162	183	176	159	181	169	173	166	168	168	175	157	161	175	166	178	168	172	178	179	172	159	172	180	183	170	170	172	178	168	164	165	173	177	169	172	174	168	166	177	184	175	172	177	162	163	181	173	178	177	174	168	173	166	170	183	173	168	168	176	170	163	150	169	175	179	176	168	171	168	168	172	172	182	183	166	171	166	173	184	174	182	176	169	179	167	177	184	169	171	177	169	174	177	169	180	178	179	169	180	182	167	172	175	183	170	171	164	176	169	174	156	182	167	162	180	169	172	164	175	165	170	166	172	171	168	160	191	165	179	173	176	177	177	168	172	166	166	174	191	167	175	177	182	174	165	173	171	166	168	172	172	173	176	164	174	164	170	186	177	171	177	192	171	167	184	164	165	164	173	170	170	171	171	187	166	187	170	177	179	165	173	180	174	173	157	168	162	172	176	174	171	169	175	173	169	168	173	167	179	162	159	171	171	171	180	173	161	165	165	166	186	167	174	164	159	172	169	174	173	173	165	165	166	175	175	163	169	174	167	151	170	172	172	181	175	174	192	178	172	180	174	166	164	174	169	160	171	174	171	172	180	166	173	157	174	158	174	177	165	167	172	168	169	165	169	168	171	153	168	176	167	182	171	170	184	180	165	174	176	167	169	176	165	173	170	173	165	174	183	176	162	183	169	161	164	175	185	163	174	167	182	166	185	173	167	170	168	160	180	172	171	175	169	183	174	169	181	165	164	165	163	172	171	177	176	173	156	164	166	177	159	180	181	165	179	186	166	169	163	161	172	176	162	172	174	163	173	168	173	180	175	173	172	164	169	163	180	166	166	157	175	169	169	172	168	172	164	159	176	174	187	176	172	166	166	166	165	191	175	172	193	172	162	160	163	176	178	187	167	182	168	172	186	179	162	175	165	192	164	163	168	168	172	172	173	171	170	179	176	173	177	168	173	168	179	167	174	149	170	166	174	179	173	170	168	166	169	177	172	166	167	161	180	171	180	171	172	174	174	180	165	168	188	177	178	181	166	159	178	171	166	158	166	175	171	171	172	168	162	171	170	164	176	170	176	165	172	165	168	170	176	166	178	170	158	160	172	165	172	175	170	184	163	172	163	168	181	183	176	176	167	166	178	168	187	164	163	174	181	180	166	174	171	174	173	169	164	169	177	173	174	177	172	160	180	172	166	169	175	172	176	167	166	176	174	164	160	169	162	169	181	172	174	178	161	168	155	157	174	166	172	167	196	161	177	162	179	172	166
PTK2B	162	170	145	156	156	134	163	159	137	153	158	151	158	157	152	109	140	146	161	145	150	157	167	166	153	134	162	132	147	156	159	154	162	160	172	155	153	162	156	144	173	146	147	152	166	154	163	144	141	148	154	151	156	164	149	137	146	128	157	154	169	162	154	153	156	158	154	166	169	151	160	164	150	137	167	151	141	159	140	156	153	160	154	146	157	161	159	163	153	160	142	146	172	165	151	144	140	165	171	158	146	140	156	160	166	166	147	147	176	171	138	166	166	160	130	163	147	113	130	149	142	142	158	153	150	163	161	148	164	160	145	144	138	157	157	149	141	160	145	139	157	158	149	151	155	164	147	147	171	170	148	145	159	153	158	155	120	141	159	162	140	161	166	142	161	167	148	152	135	156	163	157	160	146	159	155	161	161	155	144	141	147	134	168	142	152	163	156	150	163	161	146	153	155	158	146	140	133	142	138	139	133	154	154	150	167	163	154	166	143	166	156	147	154	132	152	142	153	159	150	128	150	152	160	147	137	148	143	166	166	173	163	167	155	130	152	158	137	151	135	164	152	157	148	166	149	152	161	131	150	144	144	153	142	148	155	148	157	143	135	158	152	149	149	154	160	142	156	163	141	153	152	149	150	146	163	136	167	123	140	144	146	140	149	155	151	150	148	145	160	161	163	162	159	148	158	144	114	137	158	129	162	143	155	160	150	161	150	147	159	158	149	166	164	161	166	154	141	142	98	155	165	151	166	155	161	151	144	114	151	142	134	158	149	157	133	160	159	158	138	139	145	129	146	151	161	151	126	157	168	172	151	162	148	170	155	176	155	144	155	140	130	141	146	164	136	158	135	151	165	152	130	150	168	153	141	153	155	138	160	166	161	147	147	151	131	155	162	160	146	147	150	153	159	148	166	155	157	162	163	155	160	164	155	136	153	144	132	150	138	153	155	143	129	150	144	154	152	166	153	131	139	137	146	158	149	157	145	152	143	133	138	131	157	154	152	140	160	130	155	176	145	167	152	139	164	146	151	135	137	159	140	156	168	159	142	158	142	134	155	164	147	153	158	144	153	155	156	161	157	157	162	159	162	154	146	149	163	141	157	158	143	146	159	155	150	123	155	153	161	159	156	158	159	171	161	141	148	145	136	167	153	168	160	150	142	152	147	138	163	134	134	171	151	151	159	156	135	155	150	154	160	155	160	140	158	115	144	122	166	173	151	154	155	158	155	135	146	166	158	141	153	147	170	170	163	161	154	143	164	145	150	146	172	164	142	178	143	150	151	149	140	150	149	151	166	138	152	173	151	179	148	194	155	129	156	156	165	153	159	161	154	166	140	157	153	166	153	162	165	142	149	166	194	165	167	146	149	125	160	157	156	173	149	164	156	153	162	157	168	170	163	166	145	162	165	163	155	119	138	166	161	168	145	159	160	155	153	158	148	166	161	144	154	161	180	176	145	180	145	148	125	156	151	158	177	145	160	146	165	173	141	157	168	132	139	148	146	130	157	160	134	145	140	166	143	152	131	156	164	144	153	161	150	149	162	151	145	142	152	162	154	172	153	155	153	133	158	157	154	168	136	164	152	157	158	158	172	156	160	155	165	171	141	164	154	158	168	164	149	164	132	149	138	165	148	149	145	151	162	143	138	157	158	149	148	148	146	147	138	158	132	151	162	153	152	136	166	133	143	142	154	157	158	147	164	151	156	164	137	152	142	148	154	163	130	143	128	156	163	158	147	151	180	159	155	132	181	153	161	142	163	135	169	159	149	135	167	168	160	165	146	176	165	131	149	182	156	148	159	163	171	154	142	139	163	170	151	150	168	162	174	148	152	150	129	151	130	147	159	155	165	158	155	164	144	134	149	147	143	170	166	166	167	158	144	138	137	164	161	147	162	150	149	170	159	161	159	146	167	146	167	135	143	161	148	153	163	161	179	150	171	149	145	133	164	147	160	138	160	148	170	134	164	164	154	174	156	170	161	164	167	132	157	167	149	162	157	168	145	162	149	170	167	134	157	134	158	155	163	167	140	146	160	160	144	145	161	172	164	165	152	147	151	119	154	152	140	144	161	150	128	158	160	147	137	164	157	166	151	160	147	130	130	159	173	166	162	157	168	145	139	173	144	157	165	169	155	142	145	162	154	161	126	158	141	158	170	142	152	139	154	166	143	145	131	154	162	165	149	169	176	156	151	145	175	157	162	172	110	154	143	150	143	163	152	162	159	173	165	163	168	148	168	147	150	151	154	130	131	170	174	152	169	154	158	171	154	150	169	168	149	133	174	166	150	161	157	167	153	155	152	154	141	166	148	151	135	159	169	149	153	177	159	121	138	136	151	169	119	146	161	151	153	175	159	148	152	152	152	159	154	154	159	146	158	133	170	147	159	153	153	167	121	175	169	154	165	173	131	147	184	165	128	151	146	142	147	163	172	158	190	142	172	162	152	163	152	152	165	168	167	171	161	160	150	135	152	175	154	144	162	145	173	180	150	147	159	167	158	163
PTK6	98	141	146	109	124	154	106	124	153	68	128	136	145	128	166	80	113	134	147	138	132	142	122	141	111	164	124	155	152	134	161	146	109	141	124	137	136	126	183	146	155	158	156	114	123	139	118	133	144	96	142	134	131	124	134	168	124	50	122	118	125	117	105	151	135	106	123	74	146	115	94	133	152	129	120	124	113	120	156	112	93	136	143	132	90	113	113	126	118	114	158	147	140	151	149	144	51	120	122	110	164	157	144	130	124	148	122	108	107	148	134	126	103	139	104	118	149	127	121	120	147	132	137	133	144	136	106	138	120	130	129	135	161	148	138	137	134	121	118	133	149	121	158	123	153	142	112	135	128	137	147	153	112	162	135	122	136	152	137	117	153	170	120	131	118	125	96	132	131	143	131	94	162	99	138	123	117	132	125	171	117	141	128	169	69	130	136	143	129	113	95	153	123	143	126	124	94	150	150	139	85	138	114	117	149	135	122	134	107	96	115	110	155	70	102	129	145	121	120	123	146	120	164	97	149	93	118	165	108	157	117	74	119	149	69	156	149	135	160	148	123	143	119	144	159	143	110	105	144	135	142	135	145	123	147	114	146	167	175	150	117	131	127	129	135	164	110	113	120	145	108	130	154	133	116	137	148	141	148	175	122	133	105	114	120	159	108	103	110	111	143	134	121	134	123	116	129	62	112	144	146	116	77	116	115	120	136	107	151	115	126	115	145	128	116	122	120	138	167	89	144	143	119	119	144	139	139	99	93	152	129	130	155	147	123	132	141	109	156	101	140	138	136	156	136	116	157	83	134	136	146	159	134	150	126	129	148	122	147	139	147	130	138	109	129	123	158	111	87	112	83	70	146	124	126	98	124	118	155	137	140	138	132	147	133	113	128	141	138	124	129	123	122	158	133	135	119	93	142	144	156	136	111	131	117	94	115	57	124	126	133	154	129	115	106	134	128	149	120	135	177	120	133	105	127	133	143	142	116	136	123	128	90	134	162	155	160	117	146	143	161	154	117	146	137	99	141	151	115	172	146	138	149	135	127	149	108	161	101	132	144	143	125	110	143	107	117	138	138	122	126	122	121	125	121	152	158	114	137	159	160	140	119	126	171	108	132	138	136	172	148	126	146	116	155	122	121	176	121	112	114	156	158	128	132	58	130	139	101	127	133	102	112	106	131	141	177	138	140	138	122	141	132	140	131	124	101	101	79	98	115	112	152	164	152	145	113	72	140	149	143	113	150	129	133	108	139	83	124	157	132	163	130	155	115	84	120	82	137	160	135	103	113	89	137	117	114	109	138	134	138	164	92	151	118	126	84	123	67	139	124	108	116	124	67	151	151	122	128	112	106	97	112	40	150	116	156	144	82	148	116	133	145	144	110	155	150	77	113	117	83	124	122	104	124	161	122	112	123	133	114	118	140	112	111	115	140	151	145	84	140	150	80	115	131	136	119	115	138	86	143	120	116	97	125	83	62	126	145	109	162	126	117	141	136	111	121	163	146	90	116	151	158	182	127	113	122	143	147	156	105	178	121	105	115	146	145	122	117	110	153	110	147	85	150	123	120	128	118	132	149	128	137	111	164	130	124	162	156	103	134	117	130	170	154	130	149	119	112	148	151	105	47	122	142	83	95	123	139	117	144	75	129	146	93	160	123	116	131	114	137	154	141	130	112	139	133	104	79	88	146	82	110	138	69	164	100	113	141	110	140	127	156	149	162	77	70	124	135	132	123	114	141	134	146	149	117	82	136	136	109	113	85	117	108	131	131	137	116	115	134	155	113	118	53	129	154	144	147	118	183	121	154	149	129	131	109	112	141	128	155	155	121	120	118	107	108	93	151	140	149	88	109	111	116	105	80	110	128	146	113	131	118	133	122	132	169	125	134	70	124	121	135	134	121	118	79	125	74	132	143	104	116	152	141	138	122	137	105	113	71	105	111	125	109	129	107	110	101	122	127	115	93	143	113	163	136	123	93	155	131	115	161	144	154	125	145	120	172	141	128	130	123	79	81	135	112	132	153	115	104	71	128	112	105	128	107	149	158	155	130	173	120	95	63	165	110	122	159	151	103	113	142	146	72	103	161	104	119	152	147	107	93	83	134	129	133	119	158	134	121	89	74	109	100	106	121	141	126	155	166	116	133	115	156	116	120	58	112	106	124	112	115	88	89	125	124	100	104	156	141	123	158	119	115	123	158	87	126	56	83	97	126	121	127	117	120	138	163	112	114	110	128	134	121	118	150	122	76	144	143	152	135	114	155	110	162	128	126	137	114	157	132	111	144	139	113	77	152	144	123	127	133	103	157	88	155	58	118	113	109	134	175	165	67	129	145	123	153	124	158	113	152	109	134	120	154	152	136	156	147	94	154	95	133	163	67	113	139	124	153	98	114	111	172	167	99	118	119	109	93	150	112	115	130	153	95	133	100	162	111	163	136	151	109	132	144	110	77	125	121	118	81	158	125	140	169	127	186	181	135	136	133	125	156	142	152	120	141	105	122
PTK7	165	183	181	188	184	137	165	182	139	178	180	180	147	180	162	188	164	165	177	180	192	175	174	176	164	147	177	180	187	189	167	177	168	173	177	185	166	188	168	170	151	185	118	195	185	184	172	177	176	166	175	165	181	171	191	176	153	194	172	192	165	170	167	173	165	175	173	172	159	184	202	176	193	173	173	164	179	172	147	167	192	180	181	187	175	168	165	183	195	177	174	186	184	180	160	197	180	182	174	168	166	181	183	190	190	191	163	182	168	166	179	181	183	189	146	176	171	171	177	178	180	169	170	158	181	179	163	182	169	180	176	181	186	197	190	193	177	203	186	173	180	189	186	194	174	166	134	166	187	166	174	146	167	166	199	168	169	177	173	175	178	172	168	187	172	182	185	164	187	169	185	187	158	166	183	182	171	176	152	137	135	176	181	181	177	178	178	185	180	169	182	160	180	191	191	195	176	170	188	173	188	194	175	185	163	191	172	186	191	193	173	166	180	176	167	168	198	178	183	166	150	175	155	182	194	161	200	143	159	160	170	178	172	178	162	150	165	180	173	177	171	180	183	171	158	172	193	172	189	160	170	182	185	197	200	192	185	155	164	189	163	169	174	179	180	155	172	167	174	193	159	178	169	200	179	184	153	177	161	174	164	179	179	137	181	159	183	184	167	184	178	190	170	148	199	174	185	194	178	174	172	167	187	171	170	167	175	171	160	163	198	182	163	170	178	170	164	188	156	185	170	184	167	177	185	178	166	172	166	173	167	159	158	176	176	168	191	169	188	153	177	194	177	160	176	167	161	173	183	184	170	174	187	192	185	130	179	176	175	188	168	159	166	194	182	186	189	183	170	167	148	165	169	168	190	185	179	181	179	176	176	167	164	160	181	182	170	188	182	167	155	179	183	162	158	183	167	165	152	171	167	166	165	176	185	191	171	180	177	167	177	173	189	171	174	184	169	195	172	168	166	175	180	163	195	177	157	183	202	161	208	159	184	164	200	173	172	175	168	180	192	170	171	206	162	188	221	155	176	180	178	170	188	191	174	195	167	168	198	180	186	178	183	163	174	156	168	177	182	181	193	171	187	172	169	194	175	167	191	181	155	201	174	198	180	177	169	183	179	170	171	158	178	182	182	171	178	173	174	181	174	152	158	182	174	190	180	176	167	155	187	184	178	174	175	181	181	160	180	195	177	169	180	171	167	182	172	175	178	164	172	163	173	155	188	173	162	173	155	168	210	185	168	176	177	172	174	163	181	163	196	172	189	186	162	184	177	167	175	168	183	185	172	194	187	173	187	180	179	189	194	179	135	180	176	201	177	156	161	175	179	172	180	186	207	183	183	209	167	166	192	187	173	154	192	172	182	187	168	186	179	181	183	178	169	189	177	183	160	170	193	168	172	176	168	177	181	179	187	183	173	171	178	166	178	169	172	179	178	174	188	184	184	172	170	164	184	181	186	183	179	174	192	171	180	180	205	171	176	180	189	194	204	169	165	177	174	170	187	175	180	188	175	177	172	166	176	190	168	184	165	186	172	174	192	188	161	172	189	151	191	161	174	178	176	179	170	167	167	171	170	156	185	177	164	174	181	179	177	166	175	172	190	184	179	178	186	178	167	168	172	176	163	175	192	182	182	163	174	173	169	172	181	181	196	192	164	188	174	170	175	157	171	183	165	177	167	163	191	189	170	195	178	194	205	190	183	160	182	168	172	184	166	162	177	178	143	178	172	199	178	160	196	175	180	191	168	185	184	186	169	163	160	176	174	186	163	193	169	174	179	171	158	178	208	180	183	185	177	203	158	173	180	174	181	184	166	173	160	169	171	184	192	176	185	180	176	153	173	176	185	198	174	176	176	179	182	168	185	182	170	165	175	188	175	186	172	183	164	172	174	179	172	190	173	178	182	176	194	200	182	173	192	166	182	169	171	185	169	161	184	166	179	193	165	179	190	166	168	181	194	173	198	175	182	172	174	188	179	176	181	186	167	180	178	175	177	189	180	195	178	163	169	196	167	180	177	184	185	173	172	176	166	182	182	180	191	176	173	199	176	187	189	193	181	175	184	171	169	204	152	183	186	191	167	180	175	164	164	178	188	188	194	169	193	174	177	172	189	200	179	184	185	180	181	180	172	179	182	185	174	188	179	194	170	177	173	189	172	201	163	186	184	163	180	164	188	186	175	166	196	179	161	185	184	188	182	183	170	183	158	172	171	171	172	187	171	175	177	182	175	166	181	175	164	174	159	168	210	167	184	169	167	174	176	178	185	182	175	165	190	151	172	172	169	200	162	187	171	194	180	167	168	198	164	174	173	184	180	171	158	169	178	221	169	178	154	174	178	165	166	191	178	174	183	181	178	177	178	188	192	185	178	164	190	175	180	169	175	182	178	180	167	177	169	180	186	175	177	178	177	175	167	167	178	181	173	174	166	181	184	181	163	175	185	179	176	196	189	175	172	168	196	187	194	171	171	152	189	190	162	189	177	175	208	155	198	183	174	179	183
PTMA	219	215	230	216	210	221	214	217	212	223	215	209	217	215	211	228	223	211	223	212	214	211	210	205	209	230	218	220	221	203	212	210	205	214	212	208	219	207	216	223	217	210	215	212	219	206	206	222	216	231	212	221	220	210	220	222	223	224	214	213	205	208	209	205	218	214	221	215	211	221	221	218	208	218	205	210	217	208	216	212	210	219	212	210	227	207	206	218	217	211	214	221	213	217	209	216	209	210	211	207	222	223	215	224	213	219	212	226	213	207	224	216	211	209	209	204	210	228	218	208	218	215	205	216	213	219	212	224	207	215	223	221	227	214	217	220	222	210	214	214	211	219	219	221	220	219	215	220	218	203	219	222	206	219	212	211	226	207	218	206	226	220	204	218	212	211	228	216	214	223	222	213	215	215	204	215	206	214	222	217	220	224	218	234	218	207	206	219	214	204	216	214	212	210	223	220	223	212	212	226	223	225	208	217	215	215	210	215	208	209	211	211	222	217	213	216	212	217	212	226	208	208	211	221	209	229	222	217	217	220	210	224	215	222	228	221	208	214	216	213	214	220	233	210	222	206	228	209	212	212	204	207	207	216	225	222	220	209	211	219	208	210	202	217	209	206	224	209	217	227	207	224	237	216	223	209	220	219	208	211	226	217	214	239	214	212	229	213	220	214	215	215	206	220	219	210	211	211	223	212	217	213	225	211	204	215	220	218	214	204	211	225	218	209	209	205	219	216	208	226	214	209	218	210	212	203	221	215	237	205	228	226	216	217	220	219	214	207	207	206	209	216	219	220	207	208	218	222	217	215	207	224	213	213	232	208	224	222	215	217	215	224	216	213	216	225	208	222	227	203	223	224	227	216	222	216	212	214	226	218	216	212	204	222	224	217	222	211	219	215	217	209	209	216	215	213	205	213	209	217	212	216	208	223	227	219	220	220	204	225	214	209	220	203	223	212	216	210	204	213	219	223	217	217	215	218	213	207	221	215	220	213	217	210	205	222	220	207	214	221	213	214	209	220	220	208	221	216	226	218	216	226	215	213	216	225	210	220	228	207	221	218	217	208	215	210	204	205	212	213	213	206	217	208	216	219	215	211	218	216	213	216	221	213	219	216	221	211	217	216	219	213	218	206	210	213	211	217	219	214	207	215	209	208	210	230	221	218	219	207	219	211	221	216	215	211	215	211	218	220	204	210	211	204	222	218	221	215	209	226	206	216	212	228	225	212	217	213	210	214	224	222	217	208	225	208	214	222	215	205	222	219	229	211	211	217	214	224	211	220	204	236	225	212	217	217	227	213	214	207	210	234	221	218	225	220	232	225	230	213	208	223	205	217	227	207	209	210	225	208	226	224	211	200	210	211	228	211	223	230	223	218	211	218	218	214	225	217	209	208	225	211	210	231	204	209	214	213	216	232	209	210	213	209	219	227	213	233	218	213	219	225	209	215	218	221	211	220	206	213	214	210	218	229	208	226	218	208	216	218	220	221	209	225	220	206	208	215	215	220	214	215	214	215	209	228	213	206	220	213	212	210	211	217	217	212	218	223	220	218	214	211	214	229	212	227	208	209	215	214	209	230	217	228	225	214	219	219	217	224	214	209	224	213	219	219	209	210	207	217	222	225	221	221	213	224	220	233	218	217	210	227	213	218	221	218	227	219	228	213	213	218	225	207	209	205	216	222	227	233	225	229	217	215	236	221	232	217	212	203	232	225	231	227	216	230	221	224	208	214	222	225	212	215	217	213	223	225	224	210	217	216	224	209	225	221	226	214	209	218	214	219	211	211	226	219	216	221	217	212	197	226	218	206	222	217	208	220	226	218	214	214	222	225	213	226	206	232	211	207	223	226	210	213	211	223	225	224	213	215	210	221	205	218	208	229	225	216	225	219	210	215	209	222	206	207	231	210	215	218	214	218	228	215	212	207	208	217	224	212	225	205	217	230	219	236	229	204	218	208	207	207	209	216	217	207	215	211	235	223	215	224	229	214	221	215	223	215	214	217	209	222	214	207	228	208	222	219	224	210	212	219	234	230	231	210	228	215	220	220	210	219	224	215	223	207	224	204	224	219	218	224	225	213	226	226	222	210	206	214	216	222	218	218	216	213	217	211	219	208	214	222	219	214	215	210	211	215	208	219	225	210	199	221	226	216	210	225	223	214	213	211	207	210	229	212	216	210	207	217	210	211	218	212	221	211	222	222	223	244	209	220	212	222	218	215	208	217	223	207	208	210	217	218	221	223	219	218	233	212	221	228	205	210	225	214	215	215	211	209	225	221	217	217	221	210	204	224	206	221	206	216	208	229	217	234	219	211	213	217	210	218	216	210	218	220	225	229	226	218	227	214	218	227	212	218	212	224	209	224	205	215	214	216	208	229	214	208	219	225	222	218	212	226	217	228	215	207	209	211	217	208	205	207	202	211	220	225	214	216	218	217	215	212	214	206	225	208	219	206	208	222	211	222	209	221	210	214	216	213	219	214	214	219	242	229	213	214	216	224	209
PTMS	178	184	186	184	162	167	196	163	169	193	174	163	164	187	170	195	171	141	185	169	157	170	186	171	183	184	149	164	180	167	157	178	183	177	179	175	180	165	173	191	185	158	179	162	192	157	182	188	163	189	172	196	174	179	171	174	181	187	170	171	181	188	167	168	155	194	181	185	165	173	173	189	160	188	183	156	186	188	167	185	163	179	179	177	186	180	183	170	181	178	167	182	194	168	180	152	183	174	183	185	166	182	185	164	192	179	155	165	175	175	190	160	185	166	150	191	175	207	172	168	161	181	165	171	171	183	183	182	185	177	183	163	180	182	181	188	181	180	163	186	188	182	178	156	168	166	167	180	170	165	168	151	183	178	182	198	158	174	201	182	183	166	177	169	182	179	159	176	159	186	178	181	160	196	181	175	180	169	177	160	158	178	164	184	179	171	181	170	158	176	172	178	187	164	171	156	180	166	167	165	197	176	173	179	156	172	181	171	160	173	186	180	153	181	183	176	184	182	174	192	182	176	160	179	178	179	180	153	166	183	181	180	170	176	191	159	168	156	172	198	181	180	193	165	182	158	182	176	167	161	143	182	174	172	172	180	185	179	172	189	181	146	175	185	174	140	186	185	178	188	175	167	170	160	180	168	175	177	174	173	189	178	199	192	167	172	181	176	176	180	173	162	180	165	167	193	167	172	191	172	173	186	197	184	178	181	185	193	159	173	163	186	187	165	179	178	147	176	158	182	155	173	177	190	165	167	192	189	199	173	167	178	161	166	185	193	166	186	177	160	170	183	172	175	169	183	183	184	168	170	177	171	151	162	170	164	196	184	179	170	182	197	174	172	173	175	182	172	179	182	176	177	155	179	185	184	168	155	192	184	182	188	168	164	183	176	171	175	166	172	172	158	178	170	158	173	187	169	159	163	161	170	181	184	191	172	167	194	169	200	171	168	152	143	176	173	175	184	176	174	178	170	181	182	174	162	178	174	164	184	194	118	166	161	154	188	178	190	198	189	188	169	186	173	166	172	170	172	155	171	180	185	169	165	174	180	186	176	195	177	167	155	145	183	184	166	178	176	178	159	166	187	157	185	177	185	179	188	185	161	172	166	191	163	174	181	167	169	184	153	167	170	179	172	173	148	180	182	179	161	162	168	180	174	176	185	175	159	166	172	177	192	176	171	168	170	171	182	162	141	176	158	171	199	187	165	198	178	172	187	183	188	186	162	181	178	194	177	165	168	175	164	175	178	162	186	165	171	184	164	171	167	183	178	183	203	181	166	190	168	180	195	193	192	182	179	187	168	180	180	193	201	163	181	186	195	166	191	198	180	193	187	180	187	200	195	184	192	189	190	184	182	183	196	187	199	177	193	173	195	186	181	176	191	197	197	183	175	186	172	184	202	186	173	191	184	193	176	186	177	184	187	185	188	205	175	182	185	190	173	190	188	179	178	182	174	186	203	183	189	173	189	186	194	190	186	179	170	199	171	188	200	176	200	190	173	183	175	205	173	190	176	197	161	188	194	192	195	199	181	184	181	172	177	201	185	186	168	187	197	180	174	181	203	191	194	189	199	187	193	177	200	182	186	199	174	190	183	190	185	162	179	210	169	180	177	181	184	180	177	182	185	169	185	182	194	175	157	182	180	202	175	178	165	187	190	180	177	202	170	199	180	173	182	175	190	176	179	187	197	183	187	174	204	191	176	188	183	182	187	182	214	171	168	175	189	200	190	175	190	200	176	191	188	178	193	196	198	177	176	194	178	193	190	169	184	185	187	179	192	193	169	176	187	200	182	192	200	177	183	176	182	190	191	185	184	176	192	191	175	184	211	187	184	187	193	183	179	189	180	182	188	178	185	184	188	195	173	205	151	175	176	182	174	183	195	184	180	189	176	184	186	175	205	186	187	182	184	173	186	195	192	196	184	186	176	185	182	160	172	188	177	197	199	180	201	200	172	158	186	191	183	199	176	184	194	175	181	182	184	185	189	199	172	191	173	193	188	186	193	177	182	173	180	182	179	194	177	174	187	177	184	185	186	198	177	191	178	194	188	196	167	184	187	202	195	195	173	189	205	181	207	201	180	198	174	175	183	185	183	179	191	196	181	188	188	193	191	187	189	191	199	185	189	184	180	188	165	180	193	177	189	182	196	194	192	181	183	191	180	191	191	192	172	182	197	200	204	179	185	185	189	171	178	198	178	205	185	178	187	177	193	173	186	176	182	186	181	193	170	186	183	191	178	169	185	166	192	178	164	191	206	175	183	179	191	178	187	172	185	201	153	168	182	183	184	176	192	169	185	188	184	184	197	190	180	180	181	181	178	174	177	194	198	164	200	168	195	181	193	190	185	194	176	185	200	161	188	174	198	181	188	188	186	189	193	218	176	178	183	180	164	190	186	187	193	193	185	183	201	176	196	170	189	185	176	177	175	181	195	178	203	183	182	191	190	183	195	187	186	181	194	182	187	189	181	157	177	180	177	181	182	200	178	219	173	181	201	183	195	179
PTN	112	132	98	116	85	70	138	102	59	92	110	117	77	89	105	164	64	56	94	111	124	90	120	127	143	93	113	125	94	90	91	123	139	110	138	107	114	112	106	153	92	109	64	103	111	86	118	56	107	40	114	138	99	94	102	62	100	116	104	114	115	127	127	89	82	80	96	69	125	133	144	121	124	69	115	116	112	109	97	136	151	112	187	107	149	118	131	102	116	123	161	93	146	96	145	115	93	118	109	125	79	145	98	84	136	97	116	94	114	110	87	122	110	137	50	131	87	58	92	89	91	84	86	106	89	99	132	111	117	107	98	81	113	90	98	94	113	110	129	110	114	86	92	87	96	92	77	60	109	118	81	70	124	80	147	60	87	105	101	118	111	112	126	114	116	119	152	100	132	181	141	90	88	74	123	98	122	93	169	63	87	95	85	106	142	109	99	108	96	132	98	68	97	102	112	107	63	99	91	64	115	106	99	103	109	102	136	144	107	68	133	138	90	126	122	67	86	130	115	88	95	157	64	119	104	85	124	109	96	94	112	72	99	102	49	80	116	119	62	129	142	85	128	94	102	100	102	120	86	62	102	107	121	70	98	119	84	82	124	96	126	95	109	98	113	117	93	134	116	78	137	99	85	103	111	110	83	95	43	113	168	115	79	60	127	79	102	108	138	72	92	123	120	93	88	138	88	84	126	104	97	122	97	137	136	97	113	122	75	120	103	118	109	110	127	127	100	104	121	169	102	111	136	116	76	123	114	122	47	83	99	73	85	101	165	84	94	139	114	84	96	85	81	89	115	133	70	144	107	93	99	125	115	103	136	82	99	115	106	88	124	72	133	131	94	134	67	106	105	121	96	71	94	199	109	165	108	123	72	93	96	103	54	110	91	74	70	147	85	103	94	115	139	88	100	114	103	92	82	101	83	76	137	129	121	126	106	73	95	134	108	119	115	52	112	102	112	86	96	96	113	105	100	133	127	125	122	114	98	90	106	80	114	89	88	89	82	125	189	114	86	85	134	97	100	106	86	101	63	114	64	85	132	99	95	104	132	58	63	116	90	104	114	144	90	85	126	114	124	79	96	132	108	119	92	113	103	133	119	116	95	119	190	146	96	89	98	84	88	75	107	77	111	124	118	77	117	94	89	149	96	84	116	123	88	93	61	95	75	143	71	73	100	74	128	103	123	192	92	71	132	112	114	128	92	112	151	98	62	113	117	130	70	78	107	101	109	98	91	110	146	107	96	108	92	133	97	118	91	123	110	126	78	108	121	121	163	114	90	83	136	94	114	97	138	115	112	162	135	90	95	84	83	142	117	92	160	161	167	123	163	157	108	155	150	70	141	137	167	139	101	141	182	152	138	161	124	146	150	88	178	83	148	124	147	80	65	139	136	99	125	130	129	101	136	133	145	108	139	125	121	134	119	110	173	163	105	112	142	146	111	131	157	151	69	147	125	130	136	120	97	215	143	163	143	144	102	161	142	146	164	97	142	163	97	118	168	105	122	113	159	73	77	97	133	153	102	153	153	100	149	90	146	111	164	148	161	73	153	173	62	155	158	168	130	129	122	132	140	102	144	102	127	89	180	124	144	135	116	140	109	122	87	96	159	134	105	121	131	64	135	133	149	103	147	137	139	85	111	114	171	121	139	69	130	138	137	143	169	144	130	70	167	136	131	138	139	135	185	163	131	103	175	150	138	99	88	135	141	146	87	157	145	151	114	145	151	139	82	137	168	165	169	134	194	119	122	147	111	120	159	125	70	119	125	97	81	126	129	164	84	95	111	139	182	158	159	171	96	160	112	191	154	131	121	153	133	83	76	149	140	143	107	146	161	153	104	80	106	64	146	161	147	147	128	107	157	137	146	95	128	166	118	148	154	169	168	104	146	130	150	59	109	106	120	143	116	133	122	139	110	136	112	177	131	137	145	109	146	108	109	126	175	107	76	142	108	123	115	105	188	129	100	157	76	99	112	135	139	78	79	82	155	154	102	99	156	105	128	127	134	130	111	143	69	110	160	138	51	142	131	90	171	180	164	115	99	138	149	101	77	114	118	165	80	144	135	96	150	137	162	102	153	127	88	167	146	132	133	130	116	153	152	171	154	144	147	122	134	125	141	106	157	148	104	116	133	88	164	143	109	147	122	130	114	145	123	143	143	143	109	124	132	94	129	198	142	129	140	151	135	134	121	158	120	153	66	125	146	123	117	154	177	177	143	131	128	107	145	144	132	137	87	143	172	109	99	144	109	102	177	136	116	119	149	181	90	68	145	144	80	26	118	110	107	103	128	133	95	128	145	153	140	83	157	160	129	161	122	135	135	121	135	141	124	81	117	85	95	178	130	92	125	119	149	164	110	73	123	95	119	90	136	157	151	175	83	127	124	151	184	82	118	162	154	101	138	119	112	119	96	119	132	79	116	74	143	83	130	119	155	140	151	111	106	137	163	151	127	131	125	167	133	132	154	114	92	171	128	126	172	96	126	116	192	145	151	112	163	137	129
PTOV1	158	166	174	184	166	178	156	159	165	173	168	166	158	167	178	179	164	152	185	161	157	168	164	167	158	166	157	171	174	166	171	159	155	169	164	163	162	165	161	174	178	170	170	158	160	163	155	172	169	164	166	186	165	161	158	170	154	176	160	155	159	157	151	165	169	168	158	177	158	171	178	164	167	167	160	154	171	163	157	168	167	172	176	152	184	159	163	162	160	168	164	163	172	164	178	170	167	155	161	155	164	170	167	167	169	172	153	183	161	165	172	157	164	176	175	163	168	177	174	170	172	175	171	152	161	160	158	164	161	165	163	165	158	178	171	168	167	166	146	170	171	169	175	160	167	157	160	175	159	166	155	168	155	187	167	156	161	177	174	159	173	180	163	160	155	162	162	166	167	167	170	172	171	165	172	172	158	159	155	172	155	174	161	174	153	162	172	158	147	157	164	177	171	158	166	161	159	166	165	165	170	161	156	164	159	166	162	164	154	161	162	157	181	168	164	175	174	167	165	165	161	172	168	169	161	183	165	173	161	163	156	166	168	163	162	164	157	171	163	174	169	170	174	154	166	168	181	158	170	176	155	163	169	162	167	165	185	174	174	161	158	148	163	161	172	155	160	157	161	162	150	161	171	159	174	173	165	174	171	175	176	155	165	179	147	153	171	166	175	170	157	165	159	152	161	160	158	168	166	171	170	161	188	158	153	156	162	160	172	157	163	172	164	165	159	159	139	170	159	178	164	169	158	159	165	166	169	164	176	166	161	157	163	168	169	170	153	163	174	118	155	164	175	175	169	160	155	171	166	166	164	176	151	167	168	159	175	181	169	161	164	170	164	164	158	175	162	163	172	155	172	169	167	171	164	164	167	162	147	167	164	177	151	164	169	160	169	159	150	155	160	151	168	160	168	162	163	165	177	166	168	174	171	163	183	164	163	176	163	171	162	168	170	166	169	161	159	167	157	155	164	167	167	157	173	155	170	161	158	167	166	150	172	161	166	179	166	162	182	158	179	175	159	161	158	165	170	169	152	170	182	151	156	165	165	163	157	169	168	171	171	161	154	162	159	161	160	158	163	156	168	163	154	164	159	175	176	158	171	166	161	172	176	164	174	170	167	172	163	173	164	165	161	165	178	149	171	180	157	157	162	160	162	161	159	175	158	159	164	134	168	171	156	168	154	158	174	147	166	163	165	162	160	181	163	155	166	164	168	174	155	159	166	187	167	158	170	166	169	165	160	155	161	170	165	164	166	171	170	170	161	162	168	165	160	180	168	160	167	170	162	176	164	160	172	155	171	162	158	155	166	170	174	165	166	166	158	154	174	166	167	164	156	163	185	175	166	169	183	163	170	177	173	175	165	165	178	172	160	162	167	163	165	156	168	176	169	154	160	161	164	158	164	167	164	164	169	167	181	180	162	163	160	150	177	168	156	162	166	163	168	174	162	159	163	170	171	171	165	176	153	174	166	186	165	164	168	166	169	167	172	173	164	172	152	166	153	161	165	170	169	184	184	171	162	163	172	171	164	168	165	169	161	158	172	171	175	157	169	165	175	138	163	173	166	168	175	160	164	165	163	193	161	166	174	160	159	163	149	158	154	157	170	163	165	158	161	158	154	169	163	167	159	166	170	178	169	174	167	167	164	176	159	158	177	177	158	158	176	164	171	160	173	160	156	169	162	174	160	176	168	176	164	176	180	169	175	165	155	169	165	167	159	171	158	169	171	158	160	160	171	155	173	167	174	169	166	163	155	159	158	169	164	165	168	183	170	166	163	171	158	162	157	165	175	164	176	168	165	158	165	185	177	154	162	173	163	182	172	179	180	174	164	179	163	166	173	173	159	169	167	172	166	157	164	160	181	166	181	175	164	163	158	160	164	163	163	170	171	169	154	161	163	174	161	160	171	160	168	164	171	160	167	174	155	164	181	161	170	160	184	155	174	177	170	176	184	157	151	161	162	162	175	164	163	167	165	160	160	186	168	166	168	163	149	168	166	180	177	163	166	157	166	169	178	155	167	154	166	163	159	163	171	167	176	162	161	162	160	168	175	177	176	170	188	175	164	159	172	174	161	180	176	161	175	169	175	158	165	166	158	172	175	174	179	172	170	170	162	163	166	163	183	155	165	170	166	173	157	173	174	167	158	175	170	164	161	176	166	171	163	168	179	166	168	167	169	152	175	167	169	164	167	164	177	173	170	160	170	166	151	171	163	163	163	166	163	165	173	160	158	159	163	171	166	156	182	161	169	153	170	156	151	160	173	164	157	171	171	168	177	156	160	164	162	173	157	176	162	172	164	144	161	174	173	165	169	174	161	169	154	161	168	155	166	154	158	152	178	175	165	181	165	160	171	170	169	165	156	157	175	168	168	169	159	172	167	166	154	168	167	158	166	157	169	180	163	156	163	156	169	166	156	166	165	162	174	162	158	174	164	166	166	173	169	164	162	175	183	162	159	166	167	177	157	176	170	170	171	167	160	178	169	166	191	156	167	178	169	164	165
PTP4A1	182	183	210	189	208	211	188	186	183	175	176	200	183	173	204	189	197	201	185	199	207	183	191	192	194	183	190	214	163	186	183	211	190	182	157	184	203	170	204	206	167	191	207	192	197	192	198	207	201	164	206	181	188	193	188	174	183	174	183	204	172	176	186	176	202	178	175	173	180	170	185	173	202	209	185	212	183	192	180	190	203	170	175	178	177	198	188	165	171	180	179	193	178	168	199	205	199	185	173	190	218	200	177	195	167	181	187	182	159	173	186	185	183	167	210	185	173	168	231	170	191	179	206	182	207	191	190	196	190	191	205	192	191	180	181	177	171	170	195	195	160	176	200	182	198	177	194	197	189	180	177	183	179	177	165	168	201	193	188	198	193	196	189	161	198	196	194	208	205	197	173	197	184	197	178	174	180	185	195	208	210	181	188	184	173	191	170	174	212	190	183	201	170	185	199	215	187	180	188	200	186	182	181	194	201	186	194	198	179	179	175	187	193	170	182	190	172	174	183	179	203	172	220	184	202	208	184	177	199	171	186	159	195	193	175	185	195	195	209	190	176	177	175	196	180	159	189	205	183	201	176	171	178	184	198	210	166	205	208	211	182	207	189	187	181	209	198	185	170	189	194	192	191	167	200	179	174	202	194	178	179	189	195	204	192	180	180	177	179	188	177	189	185	178	221	179	168	184	209	173	198	195	196	185	180	189	185	184	179	182	198	187	183	191	191	193	189	185	213	172	175	190	180	185	163	200	200	179	201	200	185	187	197	197	177	192	182	185	182	202	177	187	174	204	176	187	190	209	194	171	185	183	198	185	174	188	179	186	182	187	182	181	205	186	168	181	180	190	191	179	210	208	200	184	175	171	200	185	183	184	193	186	147	206	197	214	193	183	184	190	195	199	173	179	181	189	179	186	210	193	184	220	180	184	193	192	188	182	174	178	180	190	185	218	177	173	188	188	192	186	187	213	185	184	184	181	174	182	203	204	201	220	188	186	200	192	191	178	199	178	166	169	189	180	208	190	199	188	191	195	197	182	193	174	180	189	190	193	200	183	181	194	201	192	189	180	196	185	179	189	186	183	188	169	175	198	209	179	184	203	180	189	192	169	200	193	187	168	172	196	182	174	185	184	184	170	191	173	193	176	172	166	182	181	181	172	190	206	188	180	185	199	186	196	176	194	190	177	179	192	175	173	172	175	198	210	188	183	190	171	190	183	162	203	180	186	195	202	177	195	162	194	194	174	176	172	179	178	185	180	178	189	168	197	194	172	172	178	171	180	195	180	192	170	168	190	173	194	174	189	190	170	163	182	178	177	179	166	178	178	182	172	194	186	176	180	186	180	175	168	180	168	176	162	188	173	176	177	186	183	186	172	178	172	163	170	175	183	189	205	179	176	184	195	173	183	196	180	169	167	188	181	196	174	174	171	170	184	164	169	181	168	182	189	176	175	193	175	181	186	186	165	179	176	178	164	173	159	168	168	173	179	186	164	179	201	176	181	174	168	174	197	162	156	185	176	197	175	188	180	188	170	184	183	157	168	169	195	191	185	157	187	168	185	193	164	183	179	185	167	182	176	177	186	170	181	193	186	176	177	224	202	182	192	185	189	186	182	192	178	184	172	157	185	185	197	167	220	186	180	186	172	180	190	168	195	176	177	175	191	179	190	178	174	190	176	186	166	179	169	171	169	203	165	186	172	174	189	172	170	178	168	188	167	173	183	188	181	171	186	169	177	178	173	175	187	180	167	186	189	189	185	171	173	159	176	187	189	177	171	168	188	172	183	201	181	168	167	200	196	171	183	174	176	171	171	174	177	170	173	184	172	187	175	174	183	174	192	171	165	185	177	176	190	183	186	174	184	171	169	179	192	189	183	185	174	171	180	164	167	195	167	175	186	193	180	169	174	175	171	166	204	182	185	175	189	170	178	177	169	157	179	181	185	204	162	184	182	207	177	177	185	175	181	173	174	185	182	178	206	169	172	173	179	196	186	167	179	171	177	180	172	184	189	175	180	184	195	194	178	176	186	185	191	181	190	186	180	172	201	187	206	174	176	175	163	174	182	175	184	173	172	178	174	168	201	175	178	179	179	174	176	175	189	174	166	171	185	193	180	192	171	165	198	181	193	185	176	192	190	191	182	182	189	175	175	190	196	163	182	194	167	187	184	172	175	170	188	188	175	176	175	174	176	181	171	168	173	172	192	185	170	185	179	185	187	183	171	185	189	179	193	187	186	182	182	212	167	177	174	187	175	186	198	178	173	181	167	172	172	161	181	205	184	181	177	184	164	195	181	187	205	159	168	176	192	168	178	187	201	190	186	174	178	185	187	202	204	189	207	204	177	173	164	166	174	180	165	178	196	178	172	156	174	175	182	174	178	180	167	174	179	181	179	172	173	183	174	173	205	166	170	190	182	187	163	183	179	205	180	179	173	176	175	178	182	171	184	156	192	195	163	174	187	186	174	182	179	163	186	179	171	170	196	186	173	178	186	182	183	182
PTP4A2	183	188	195	173	179	180	185	187	201	185	171	189	173	179	186	183	203	193	184	181	186	189	182	177	186	187	183	179	182	170	176	190	178	178	179	179	197	173	183	185	181	182	181	186	185	174	180	171	189	181	177	173	190	181	176	190	174	173	179	191	180	180	183	189	197	194	179	167	184	177	193	178	200	186	180	179	178	183	187	181	181	186	177	184	190	180	179	180	182	180	180	185	181	173	179	174	171	184	178	178	190	185	180	172	180	189	177	181	187	182	191	178	177	179	190	179	176	174	189	178	179	178	185	180	178	184	181	192	182	178	177	181	182	183	186	190	185	182	194	185	177	182	187	172	176	183	182	186	183	172	173	184	180	170	198	180	184	188	175	182	186	185	178	182	178	186	194	173	192	182	180	188	180	181	176	173	180	192	177	184	198	181	175	195	175	189	181	182	191	181	186	193	187	186	176	185	184	186	183	183	171	187	180	191	183	179	180	187	185	193	182	180	185	177	165	178	180	184	187	170	172	170	184	183	182	182	184	190	188	195	180	181	173	197	187	188	178	174	198	170	179	179	176	179	182	185	179	188	176	183	179	180	176	179	188	188	184	195	184	197	179	187	180	170	176	200	186	181	183	175	179	186	179	183	194	184	180	185	178	182	173	182	182	197	182	193	188	188	183	173	184	181	180	183	185	178	177	185	190	178	177	182	192	179	181	179	182	181	183	181	190	193	179	176	182	180	184	175	194	184	183	186	187	179	185	180	182	188	176	189	189	193	199	188	170	182	184	177	177	185	183	178	181	190	173	183	181	169	184	183	180	183	188	176	184	197	183	178	183	186	182	177	189	193	186	177	191	189	183	180	204	185	179	188	180	181	189	176	186	183	192	182	179	186	192	178	186	189	185	181	172	191	172	187	176	177	179	183	177	191	175	192	174	185	192	200	178	182	183	189	187	180	186	174	184	184	184	183	183	172	174	179	189	188	181	174	180	180	187	182	183	180	181	180	174	181	195	179	178	182	195	175	181	172	187	185	196	181	174	186	176	184	189	180	187	196	181	178	177	181	178	194	182	178	190	180	180	176	176	184	185	176	194	176	182	184	189	179	180	181	187	179	183	184	191	174	182	177	178	191	184	181	187	176	181	176	176	187	182	190	179	191	187	179	181	178	182	185	183	183	176	178	184	193	181	179	183	190	183	186	181	178	188	178	194	188	177	185	178	189	181	182	182	190	188	184	172	203	183	197	171	179	181	176	179	180	189	191	180	176	196	191	186	186	183	174	183	164	175	192	171	175	186	173	167	187	177	176	170	165	170	166	183	184	175	179	180	165	168	178	158	169	180	174	179	160	172	176	155	179	174	168	179	180	169	166	171	162	178	183	185	172	167	163	167	171	176	168	184	186	174	161	176	181	178	171	184	184	172	164	182	179	170	169	172	180	163	179	173	166	182	175	174	172	164	179	183	176	176	172	181	164	176	176	167	177	187	162	162	177	166	176	177	168	176	164	164	175	177	172	174	179	178	184	182	167	168	161	162	170	173	170	166	168	174	174	163	183	169	170	169	169	183	181	167	173	190	174	180	176	178	169	162	174	174	183	174	177	187	171	185	184	189	175	179	176	175	178	184	180	181	167	172	182	179	167	165	174	167	159	157	175	183	186	177	162	167	173	168	165	162	181	182	171	185	165	173	173	181	174	177	187	181	180	170	171	182	182	171	174	184	173	175	174	173	172	164	175	186	159	174	160	167	161	174	173	162	179	181	169	165	164	167	169	166	187	159	165	179	169	154	176	164	182	186	172	165	175	179	162	175	167	170	166	163	179	185	185	174	158	168	172	182	180	162	163	160	180	171	161	175	180	179	167	182	159	185	176	179	170	170	178	180	172	172	174	168	184	164	173	163	177	167	181	178	180	178	166	179	171	168	186	166	174	168	163	174	167	170	181	182	172	169	168	178	168	182	184	170	169	155	183	171	172	179	177	172	184	177	191	184	170	167	172	166	180	175	174	170	181	174	159	185	164	177	172	165	183	169	180	176	172	166	165	178	172	176	177	172	168	182	174	177	178	172	179	171	174	185	174	168	193	173	177	173	182	173	181	175	180	177	175	172	178	163	161	171	182	173	170	162	163	181	166	173	177	176	182	161	167	184	178	176	177	178	175	184	172	178	183	155	177	163	170	178	162	170	179	171	170	172	182	183	166	167	180	181	182	180	177	166	165	183	171	173	178	181	172	166	177	182	182	171	165	174	166	187	165	178	168	178	160	173	183	168	182	176	172	163	156	182	179	168	184	174	179	184	185	168	171	164	177	160	188	167	175	162	181	177	189	186	177	171	161	153	172	177	178	175	169	179	166	178	176	179	168	180	172	177	176	173	168	172	165	165	172	168	178	182	178	167	181	184	168	175	185	174	183	184	168	186	168	184	165	162	169	177	165	187	167	175	175	168	179	162	159	177	180	157	182	179	178	175	181	174	177	180	157	164	181	167	181	164	184	191	180	163	166	169	180	178
PTP4A3	161	151	149	158	166	136	154	145	130	190	149	147	132	156	157	168	119	134	180	162	152	157	163	167	150	169	147	158	160	179	158	164	149	153	165	152	153	152	166	166	146	163	154	175	157	166	143	167	154	182	154	181	142	161	169	132	137	148	152	142	146	148	155	144	140	150	149	178	137	182	161	159	143	186	154	144	159	146	128	140	173	147	150	150	124	152	148	154	166	145	137	154	172	156	156	162	188	161	157	142	153	165	179	177	156	150	144	152	138	165	189	129	160	170	124	157	149	179	128	183	137	186	137	147	162	158	150	173	164	155	145	163	155	172	164	157	160	155	145	151	159	163	133	161	151	177	156	166	158	152	148	163	143	141	150	151	159	138	175	152	162	162	166	169	147	178	141	146	150	164	180	148	151	200	156	166	150	159	169	147	125	159	174	153	149	152	152	166	151	143	161	150	165	171	155	155	181	178	176	154	162	156	151	151	145	153	149	153	152	164	144	158	176	184	195	193	186	163	146	126	150	186	144	164	172	203	165	126	162	141	155	156	163	175	136	148	150	164	151	171	172	165	150	146	139	135	138	158	144	148	151	157	152	177	159	158	164	130	173	179	147	142	178	152	159	124	179	146	158	170	149	156	146	164	190	166	148	169	182	198	186	150	163	142	149	152	161	147	123	184	156	158	141	141	178	147	157	119	184	168	152	157	151	147	137	168	152	171	133	139	139	157	150	168	161	147	117	158	150	131	154	161	146	154	147	156	183	153	172	150	138	149	146	152	155	153	168	157	155	128	154	164	190	142	156	143	138	179	161	147	137	164	166	184	164	108	153	181	144	139	153	177	154	146	151	169	165	150	179	152	146	138	150	156	161	159	150	164	133	176	162	156	140	150	163	146	146	138	163	139	169	134	167	139	137	169	145	170	145	165	158	141	166	166	171	150	150	143	154	150	158	157	170	142	154	153	136	169	144	180	162	158	147	145	163	149	153	154	150	157	165	171	150	163	177	188	138	153	183	152	153	144	154	189	124	163	161	146	165	155	162	155	146	172	163	145	149	156	138	153	154	155	152	145	148	148	137	149	146	152	149	145	136	164	156	166	177	143	183	151	130	176	190	146	162	178	161	169	161	161	148	135	148	123	168	121	163	166	173	153	171	134	142	168	152	186	164	153	157	126	169	131	156	162	158	172	157	143	186	166	147	131	150	183	149	163	128	177	152	173	169	138	164	150	143	150	189	145	144	162	182	153	161	177	134	147	153	151	187	159	164	158	156	141	152	155	121	135	150	155	139	151	132	147	156	159	178	136	149	152	138	148	156	140	170	153	140	148	131	165	128	151	167	155	182	124	153	154	145	148	148	143	163	147	144	149	144	135	146	160	149	155	152	139	142	146	157	131	170	144	164	144	155	139	149	162	167	162	154	151	146	160	154	125	141	157	146	152	152	141	164	143	158	157	144	152	167	157	140	142	136	130	158	142	148	157	146	141	150	164	147	158	146	153	138	147	141	153	144	190	154	151	153	119	158	144	145	145	136	154	136	157	144	146	164	150	141	168	146	138	160	108	159	150	130	158	145	131	145	141	144	151	147	140	159	162	152	152	147	155	154	157	138	147	149	144	136	163	142	158	139	159	136	168	159	135	157	139	142	141	151	163	156	142	159	140	145	137	145	122	130	119	156	154	152	133	124	156	167	148	138	148	150	159	147	162	155	157	152	146	160	153	144	145	149	135	134	147	143	145	148	125	153	135	151	153	139	162	143	158	145	155	134	157	148	148	127	150	150	129	154	122	165	156	144	161	153	149	163	141	147	152	157	143	145	169	140	158	151	139	151	151	153	147	136	142	153	141	147	151	146	143	170	142	155	136	156	149	158	152	153	156	147	139	143	146	124	151	143	136	140	147	150	159	148	162	158	142	142	147	146	156	144	159	161	137	146	152	128	144	155	145	139	137	184	161	148	129	142	154	134	160	148	156	170	148	146	155	154	133	161	138	146	152	149	171	161	153	158	143	164	141	168	141	163	151	159	143	123	154	137	144	151	133	173	140	155	145	141	138	148	162	144	157	152	146	148	142	159	149	138	140	145	156	128	144	147	146	145	147	156	138	155	140	156	140	166	179	149	142	151	139	142	144	147	179	154	128	130	155	166	142	149	140	154	150	165	133	134	166	148	147	146	138	155	138	162	131	137	166	159	161	117	145	142	152	153	161	153	147	135	147	136	148	153	150	140	160	132	156	149	183	159	152	138	145	138	155	148	147	166	146	141	174	146	155	152	132	149	145	161	147	144	169	139	151	138	155	148	161	148	135	156	151	144	143	133	150	162	160	126	149	144	146	136	129	133	146	160	129	144	147	152	154	161	146	142	150	151	127	157	156	154	134	164	140	132	168	156	153	145	160	178	136	163	152	148	161	157	145	159	151	160	157	145	155	150	128	159	152	154	152	136	170	140	155	165	142	160	161	162	151	153	139	140	151	139	144	144	125	142	171	157	171	176	148	152	145	148	153	152
PTPDC1	123	112	113	112	118	120	129	119	129	119	112	111	110	113	113	123	102	145	106	121	147	112	117	122	112	88	103	134	123	118	125	134	126	113	118	113	102	112	140	127	113	128	130	111	127	124	125	126	123	134	129	122	122	117	111	123	111	124	111	118	124	113	111	126	122	108	126	129	111	125	107	117	123	117	121	119	130	121	113	123	129	117	119	115	129	125	125	113	118	115	141	125	132	118	114	147	140	124	119	125	114	106	113	111	116	124	114	125	121	112	117	110	119	121	121	124	113	118	108	108	116	115	119	116	118	114	127	117	121	117	117	110	115	115	117	113	86	120	138	123	117	130	134	115	110	109	109	118	122	116	119	117	119	122	127	121	115	117	122	118	126	121	123	119	120	118	119	116	114	116	113	119	105	114	113	127	117	121	126	109	136	101	119	122	120	120	114	113	138	123	116	110	121	117	123	127	122	128	132	115	128	112	114	113	121	119	123	119	112	128	120	114	113	134	111	119	93	111	120	124	112	125	121	120	127	144	116	127	121	115	113	108	128	109	132	106	122	121	122	129	120	119	118	118	106	114	116	120	129	112	119	111	118	115	120	113	118	108	132	132	121	139	114	119	120	139	125	115	103	121	121	107	118	110	145	117	116	114	125	121	123	124	122	114	114	125	111	116	121	126	124	115	121	119	112	122	121	122	117	132	122	120	117	109	124	123	125	114	116	115	122	116	110	116	111	119	115	122	134	119	110	121	104	122	107	110	121	129	135	110	127	114	123	135	122	113	120	128	111	120	126	128	128	124	116	120	105	133	130	122	120	129	142	124	96	104	117	124	119	119	112	129	126	120	109	126	121	122	128	121	105	104	114	113	111	115	120	119	115	124	116	112	113	104	125	134	118	120	142	114	121	143	129	117	107	123	118	124	124	121	115	123	114	143	118	113	107	123	103	113	102	128	124	120	114	120	108	124	122	121	119	123	120	104	125	101	109	105	121	132	111	155	112	126	119	125	128	121	105	105	114	110	123	127	112	108	106	122	139	124	124	135	119	119	116	119	118	111	116	110	114	130	143	125	110	109	125	115	115	110	122	120	145	121	109	120	105	121	108	112	115	122	125	129	115	130	134	123	106	129	106	111	118	121	125	115	123	117	125	124	117	107	119	121	119	119	134	117	126	115	122	106	105	133	123	122	119	110	107	124	125	116	124	142	113	117	120	131	117	121	120	117	126	118	111	118	115	113	119	130	123	116	114	121	133	118	119	133	118	111	119	115	127	120	119	114	117	134	119	112	110	102	109	116	115	117	110	126	113	132	108	112	114	118	123	114	117	107	120	108	129	123	118	125	134	116	106	114	125	117	116	128	124	136	133	115	125	118	123	119	103	118	126	124	121	104	109	125	119	125	115	134	121	124	123	115	121	124	133	114	121	123	130	120	111	116	127	108	122	120	104	115	122	119	120	127	131	115	111	111	115	119	110	116	118	123	137	116	125	115	119	121	122	130	136	131	112	111	111	109	120	138	110	113	117	116	110	126	124	112	112	122	115	121	130	126	122	118	120	119	127	119	116	121	108	116	121	121	122	119	123	130	129	120	114	119	121	118	113	135	124	127	113	110	112	118	114	120	124	115	119	124	124	105	120	124	127	102	112	118	137	124	104	110	130	106	138	126	118	111	122	125	120	113	113	117	110	118	134	135	112	123	107	116	127	129	118	129	120	134	116	116	106	122	107	126	131	120	121	126	115	128	113	111	106	126	121	116	123	127	111	115	129	115	117	119	121	109	120	127	120	132	119	125	125	115	129	127	124	131	128	116	118	116	126	115	125	104	117	124	116	127	110	124	118	112	121	132	98	122	129	121	126	127	116	135	111	111	107	105	123	108	119	123	103	130	96	114	129	130	129	107	119	94	123	124	122	140	114	103	120	124	119	115	119	109	129	102	114	123	127	124	120	117	136	126	111	124	126	119	120	121	108	121	116	123	112	112	127	115	127	100	120	124	126	120	108	112	117	119	122	133	113	130	105	116	138	119	116	120	122	118	127	109	94	125	121	121	117	109	129	124	109	110	122	129	119	123	109	103	118	92	123	121	123	123	112	118	120	128	108	116	130	111	109	122	101	115	117	117	116	127	117	118	114	124	126	129	125	110	115	123	121	125	117	130	121	123	110	113	122	119	122	122	111	118	118	122	121	117	116	120	118	119	120	118	109	118	118	119	121	110	125	124	117	124	123	122	118	137	126	113	113	131	103	113	112	130	126	113	112	138	119	124	113	112	120	106	133	110	119	112	128	118	121	121	121	124	109	124	119	131	124	141	112	99	113	129	120	111	116	121	113	144	125	113	125	125	101	115	115	115	108	120	114	120	121	132	118	126	126	120	113	131	118	109	127	125	118	123	117	123	119	123	115	105	121	119	116	126	129	115	127	124	120	127	136	123	125	106	129	123	120	127	121	104	123	107	134	116	120	135	116	107	113	121	122	125	119	105	134	116	127	112	129	117	114	125	117	125	115
PTPMT1	143	153	147	139	151	149	144	155	159	147	154	147	136	154	146	138	150	143	165	160	144	157	149	150	147	165	151	140	149	145	137	148	144	147	143	131	152	139	154	154	152	150	156	147	153	141	146	139	151	156	148	154	155	144	150	151	151	148	142	145	163	148	152	147	152	157	148	142	138	145	153	142	148	153	148	136	149	152	156	146	153	148	150	151	154	145	144	151	144	143	147	154	144	159	151	145	149	146	153	140	151	160	152	144	143	150	149	159	138	141	150	144	142	139	148	148	148	150	145	153	152	147	145	150	143	143	144	163	149	146	149	148	160	158	160	156	150	151	146	176	154	146	155	147	148	145	156	130	149	141	152	136	146	149	137	143	163	152	151	146	158	154	152	152	146	152	159	153	154	150	148	148	148	153	148	143	150	156	136	147	149	166	162	176	141	146	145	148	154	143	150	156	153	151	149	149	149	147	138	158	156	169	143	161	141	144	153	148	143	149	151	156	152	133	138	147	166	158	149	148	144	146	151	154	156	155	148	141	149	140	151	156	148	157	153	137	141	143	147	145	144	150	149	167	151	163	167	145	149	143	157	151	150	153	149	143	150	146	144	167	148	152	154	144	137	145	160	144	153	160	138	156	154	156	163	147	146	154	160	156	159	160	154	161	150	144	158	149	146	150	146	148	143	159	156	146	145	137	143	149	146	162	149	150	145	157	149	158	135	150	149	157	150	144	153	152	151	154	138	144	152	147	161	151	152	149	151	163	163	144	174	160	147	148	143	149	146	145	144	145	137	155	150	146	139	146	138	148	145	148	146	158	149	155	153	141	151	158	149	149	152	144	152	144	145	160	151	164	153	150	156	151	148	150	144	150	152	154	137	154	155	153	147	150	150	142	143	149	148	144	149	147	152	139	161	148	150	152	144	148	133	142	146	161	160	169	147	157	151	151	153	147	148	129	158	143	156	156	152	139	157	154	155	161	144	152	151	139	160	155	152	150	148	129	153	156	150	147	156	143	156	145	150	153	145	152	158	156	145	151	144	162	161	149	155	157	150	146	154	146	151	153	149	144	144	143	144	143	138	144	151	142	154	148	149	154	167	145	161	156	138	156	161	150	159	150	158	147	144	151	151	142	151	142	144	141	159	148	150	152	144	147	141	150	148	151	146	148	162	152	145	146	142	148	146	145	149	140	153	155	145	153	147	146	152	146	146	157	156	159	154	158	144	153	154	146	151	133	137	151	150	156	149	144	139	148	144	157	147	143	165	158	142	147	165	161	142	152	138	150	145	134	152	149	145	154	149	144	148	151	134	145	138	149	154	150	141	146	166	146	155	143	146	149	139	148	144	142	145	143	137	128	138	145	146	153	153	148	156	150	162	145	147	151	135	144	145	148	139	157	138	138	150	158	147	152	151	151	138	139	150	150	142	147	144	135	147	157	141	144	151	144	138	149	141	138	154	152	144	147	153	151	133	151	149	146	150	150	147	141	140	158	138	152	138	140	153	145	138	148	153	161	138	146	152	142	143	146	151	145	151	138	146	147	158	147	158	156	148	135	160	157	146	132	149	142	158	161	165	158	146	164	150	143	153	144	143	145	151	156	149	146	151	130	145	140	138	145	149	143	147	149	146	147	143	135	156	158	140	139	150	153	145	163	144	142	142	156	154	154	150	154	142	148	148	144	150	153	145	151	154	131	149	140	142	136	138	163	135	140	158	155	158	148	141	154	133	137	150	146	156	149	138	132	153	146	145	145	142	134	142	151	152	136	126	140	158	140	147	152	142	160	136	152	144	151	143	136	143	148	141	136	153	156	152	135	148	158	152	138	148	143	143	142	155	168	134	161	145	134	153	140	145	148	150	144	150	143	163	156	139	158	151	147	151	149	146	143	159	138	150	142	142	140	144	148	141	146	142	157	143	154	151	148	149	146	150	136	142	151	155	143	145	150	153	153	152	146	142	138	146	151	147	142	142	148	143	141	126	139	150	137	156	142	151	154	142	141	140	143	141	149	153	143	144	154	144	148	162	149	144	145	156	150	165	146	154	146	136	151	156	153	153	135	149	138	146	148	145	141	144	152	146	147	147	152	143	142	153	155	141	137	148	154	136	153	143	157	147	152	154	149	148	144	149	143	153	145	139	159	142	156	143	151	143	145	158	150	152	144	140	144	159	133	146	139	143	146	145	140	134	150	150	147	144	142	133	139	139	156	143	147	128	142	143	148	154	145	158	143	144	150	151	146	148	136	151	143	152	146	148	154	149	149	127	143	145	148	150	136	154	145	148	143	143	134	148	145	135	145	145	151	153	158	150	144	144	146	147	145	156	146	142	153	155	150	154	150	163	163	158	156	146	140	141	146	144	145	139	137	147	142	142	155	161	134	148	141	164	148	139	145	148	139	133	169	147	150	150	149	149	152	144	146	144	145	146	138	158	142	142	150	162	143	146	151	145	133	148	149	152	146	145	143	143	152	154	138	136	177	141	157	139	146	152	156	134	166	129	148	149
PTPN1	173	163	164	162	162	155	201	170	165	167	153	162	170	169	166	168	161	168	151	146	163	162	176	168	181	160	157	153	163	166	169	168	174	166	170	161	161	160	154	162	159	173	159	168	164	185	174	154	164	162	167	164	157	166	164	172	165	166	159	174	174	171	174	165	163	167	166	168	168	159	166	166	160	153	175	160	156	180	145	171	177	154	165	175	156	180	171	157	164	164	167	168	161	158	143	186	163	174	173	175	160	146	157	163	169	156	157	157	161	168	164	156	166	160	154	183	162	157	156	153	165	152	166	166	162	166	172	164	184	164	154	162	168	153	173	160	151	161	160	172	165	168	168	156	156	154	160	162	167	168	162	161	175	164	167	168	153	165	157	180	150	172	177	156	176	184	160	179	160	156	164	176	162	159	168	158	175	160	160	148	146	154	166	161	170	162	165	161	169	180	168	155	159	156	167	172	171	148	169	145	159	154	162	175	169	167	178	169	169	159	173	171	148	153	161	159	157	159	166	171	156	162	159	166	153	157	161	168	168	174	176	161	170	172	164	155	158	161	169	137	170	166	160	163	161	158	152	191	181	152	155	150	158	168	176	168	151	165	152	158	173	173	161	159	172	163	150	170	164	172	176	157	160	173	164	173	167	160	169	155	151	155	163	151	158	168	152	156	158	165	172	165	173	170	165	169	160	174	157	162	154	178	166	173	176	156	165	166	163	167	166	171	171	168	177	180	156	162	156	154	157	169	163	181	161	155	167	166	144	156	150	159	169	191	168	159	150	168	164	161	171	165	148	161	166	175	171	158	162	167	166	156	174	159	162	160	157	167	153	168	158	151	156	161	165	156	169	163	170	178	164	148	160	167	162	154	157	173	169	159	165	155	159	154	165	163	171	162	176	163	159	166	160	165	159	176	173	167	158	162	162	149	166	173	153	146	155	181	155	166	147	165	161	158	156	164	151	167	177	160	150	159	155	163	169	168	158	159	173	160	175	160	157	175	165	155	167	174	158	165	164	164	182	155	159	166	168	171	161	160	168	164	158	164	161	155	172	160	156	162	189	164	169	177	162	175	176	160	166	158	160	170	166	168	165	170	159	168	163	166	162	174	155	159	146	166	162	158	163	167	146	164	150	157	159	153	154	162	170	163	187	166	165	165	168	167	169	169	154	168	153	145	168	168	165	161	165	160	161	165	167	163	151	163	161	172	168	158	147	152	190	167	172	148	161	156	155	180	165	158	152	144	146	172	164	171	169	153	162	161	173	169	159	182	181	165	148	175	160	158	167	155	166	159	174	183	159	168	170	167	178	169	175	168	156	175	166	157	160	169	155	164	183	163	173	158	172	172	165	171	172	166	169	153	164	168	167	156	148	173	163	160	167	167	166	167	167	165	191	178	174	153	173	156	178	172	188	177	158	154	172	175	181	166	172	165	177	154	167	164	168	167	165	161	167	172	183	166	180	159	171	168	166	169	159	181	166	163	165	177	170	169	168	164	167	164	169	166	160	175	165	163	155	163	177	158	160	150	164	167	168	161	157	164	162	167	165	160	174	168	166	156	167	177	166	163	182	167	167	171	162	163	169	171	162	167	165	171	168	169	171	184	178	171	168	166	167	174	179	171	174	163	164	154	170	168	167	169	170	171	168	154	163	166	167	164	160	173	162	158	161	154	169	167	171	161	157	170	158	161	168	167	164	170	167	166	187	177	165	162	158	160	156	170	170	164	153	170	168	172	165	146	171	153	175	162	170	174	161	169	154	163	162	168	165	176	158	175	179	173	169	181	162	181	159	164	168	175	180	160	170	174	163	161	162	169	173	156	162	154	177	164	166	173	162	155	169	164	168	173	165	160	169	169	180	155	176	165	166	166	181	158	172	173	164	160	167	162	159	166	164	174	175	169	184	172	175	165	154	168	169	180	167	169	159	162	170	168	170	174	175	172	188	173	159	168	171	174	170	178	160	184	158	175	177	169	166	169	161	170	172	162	163	169	166	168	167	177	166	166	165	159	171	186	168	170	182	178	158	170	176	155	163	162	170	175	166	172	163	170	181	157	167	168	164	170	154	162	168	169	165	161	166	172	171	161	172	169	174	171	170	183	165	167	176	169	164	180	165	166	151	156	170	173	169	190	171	168	165	178	158	175	159	167	163	173	180	167	158	174	160	166	165	162	166	167	165	165	171	169	171	182	166	166	170	168	168	170	175	155	163	163	169	167	173	171	174	169	172	174	173	194	170	164	167	166	161	159	167	167	179	156	167	192	166	185	169	168	167	159	162	177	159	176	179	165	174	172	171	168	168	165	155	173	169	167	159	150	170	169	167	170	181	172	162	164	158	167	159	157	180	172	166	171	174	164	165	168	164	168	173	174	167	159	162	170	158	182	158	166	167	180	175	164	170	168	176	174	172	158	166	169	179	182	166	165	172	168	192	159	171	166	167	173	168	171	169	172	163	179	177	167	177	160	166	170	172	177	166	169	163	178	161	176	181	163	172	161	171	172	168
PTPN11	179	165	178	165	166	175	181	167	178	174	163	170	176	167	173	172	161	186	158	172	180	166	169	163	176	172	170	163	166	164	178	168	175	166	159	174	168	159	169	173	155	164	175	167	166	156	175	175	153	180	163	160	168	177	170	169	176	175	180	170	168	171	166	178	173	168	180	173	170	158	175	168	174	173	174	174	182	172	155	174	173	169	168	169	145	175	171	164	167	170	160	168	177	169	156	173	169	170	166	175	171	174	161	170	167	170	166	152	177	166	184	171	165	157	187	171	171	177	180	166	159	169	158	174	169	166	174	164	172	171	175	175	164	167	162	174	159	166	180	151	160	172	190	171	157	166	153	158	172	161	168	171	176	167	176	172	153	160	180	170	171	168	167	166	167	177	168	168	171	167	167	172	186	163	158	157	173	151	175	171	175	158	158	155	184	166	157	159	183	171	168	172	169	173	174	174	186	181	169	159	154	146	171	163	174	166	171	170	169	173	174	162	161	182	180	158	165	158	163	175	166	165	167	162	174	159	168	172	178	181	166	173	166	178	161	158	168	167	180	168	166	170	172	151	160	158	158	178	176	177	161	167	169	169	170	167	154	178	166	175	173	184	174	164	159	186	173	175	156	176	177	161	190	170	174	159	166	165	173	159	175	151	167	163	169	177	162	155	174	171	178	167	173	177	170	174	168	168	170	167	172	166	172	167	179	173	181	161	171	166	167	166	166	166	170	170	170	170	171	170	162	174	165	171	162	160	173	173	160	175	145	157	170	175	166	177	167	171	164	181	175	161	173	163	164	177	184	179	175	172	173	159	180	158	170	163	162	156	166	169	159	177	174	169	158	161	164	158	187	173	182	161	171	171	165	166	163	166	177	172	171	158	181	179	171	180	186	175	183	172	169	177	163	180	152	166	173	176	179	171	160	173	165	166	160	165	162	182	163	164	167	171	175	177	157	178	149	171	171	181	173	177	161	164	162	163	158	183	175	171	188	183	162	179	152	168	184	171	178	172	154	168	177	168	192	157	177	175	186	172	167	151	170	160	168	159	172	167	182	171	170	170	181	174	177	158	173	176	163	170	164	167	179	170	171	171	162	174	160	164	163	162	175	169	171	180	155	164	168	166	164	170	158	169	169	168	163	175	152	172	170	174	174	166	170	172	184	166	145	176	172	172	164	181	161	175	169	179	166	160	170	168	164	175	182	170	174	158	175	161	173	168	178	161	160	161	187	189	166	168	174	146	172	163	178	173	160	180	171	164	159	166	172	171	164	174	173	186	175	163	179	179	172	162	161	175	179	181	170	181	177	173	168	167	164	171	169	171	172	160	173	165	171	177	177	181	175	180	174	174	182	177	166	163	170	176	173	176	146	167	176	176	175	162	174	164	167	171	178	173	175	176	168	164	176	173	176	179	179	163	174	174	176	167	179	180	181	159	171	171	172	171	175	171	177	173	171	170	178	178	173	177	172	170	178	175	180	166	172	165	169	172	173	166	176	182	175	168	165	168	166	172	171	162	172	161	181	179	177	175	169	168	154	171	173	171	168	159	182	176	174	170	170	170	182	172	180	162	164	164	163	169	169	178	169	166	164	174	172	180	175	176	167	180	176	176	177	169	180	173	173	167	166	177	172	178	176	183	183	176	172	156	166	166	176	176	175	177	175	178	177	156	164	169	174	181	163	174	165	172	160	173	178	164	177	166	175	168	179	219	170	166	152	176	168	179	183	184	162	167	169	167	180	177	157	173	179	168	170	173	177	165	172	172	168	172	175	169	175	173	173	178	166	177	180	174	170	173	173	183	181	163	172	179	167	169	176	165	170	177	179	155	166	171	176	168	176	182	182	177	165	177	174	164	171	169	173	165	163	177	178	157	171	176	170	169	177	169	162	177	183	175	175	167	170	178	171	166	169	177	186	177	172	162	173	181	175	168	171	170	167	169	179	182	177	172	181	178	176	160	172	179	171	178	170	178	174	169	180	170	169	165	165	166	186	177	171	170	166	172	168	172	163	179	168	174	170	184	152	174	178	169	169	162	157	186	173	169	176	176	179	177	174	178	166	171	175	173	175	171	156	169	166	166	176	151	169	175	167	168	175	183	181	167	172	176	168	170	165	168	156	174	175	188	170	166	167	169	184	179	167	182	172	186	166	171	166	179	161	178	174	174	184	171	179	170	175	175	178	170	172	174	181	167	173	168	181	171	167	148	173	165	182	182	178	168	172	157	171	182	179	176	160	166	176	164	187	170	173	174	171	176	178	176	177	171	171	165	169	175	161	170	168	168	171	174	176	180	175	163	168	172	165	177	176	161	169	170	176	169	167	173	171	167	177	174	151	173	172	172	156	176	179	159	171	158	181	166	174	181	178	180	164	180	173	184	179	169	156	177	168	171	174	163	174	157	182	180	170	165	168	183	184	170	173	159	180	176	172	169	178	178	170	163	174	173	174	171	159	172	163	171	175	165	180	163	171	156	168	173	173	161	175	172	189	158	175	171	173	178	170
PTPN12	167	159	165	164	165	154	183	172	182	170	165	162	185	164	164	167	168	192	157	168	175	167	169	163	178	155	165	163	163	165	177	167	176	167	160	158	159	159	163	174	164	168	175	169	177	165	175	171	163	166	168	159	171	169	164	169	161	158	164	183	172	166	166	178	179	171	175	157	167	183	162	174	162	173	173	169	170	171	157	172	179	166	174	159	171	175	175	168	170	162	180	175	176	171	155	162	154	172	167	171	176	160	166	169	172	173	171	172	166	162	175	165	166	171	183	172	173	164	178	157	176	166	165	167	163	170	177	167	179	173	176	172	173	171	172	168	167	173	175	152	171	175	177	170	162	156	160	164	174	161	176	165	174	168	168	179	166	161	167	175	163	174	168	162	173	171	172	166	163	163	174	172	165	161	160	172	174	162	172	167	184	170	162	169	174	164	160	167	187	174	166	175	180	157	174	172	169	176	172	173	162	160	170	160	166	170	174	165	171	168	171	170	152	159	151	165	165	164	166	159	167	163	175	170	169	165	163	171	176	176	162	154	167	175	164	160	163	175	175	155	170	173	172	168	164	158	165	183	181	170	177	162	186	161	176	169	158	178	161	166	171	179	166	167	167	180	172	173	155	171	178	165	167	163	168	165	168	166	155	153	158	171	171	172	174	179	159	167	166	161	184	171	172	176	164	171	177	161	174	172	171	170	164	172	175	160	182	168	168	167	168	178	168	161	171	175	168	173	161	181	174	173	168	171	161	169	166	166	163	176	170	157	167	177	164	161	171	170	158	172	171	161	160	175	170	177	179	182	166	163	176	172	178	170	163	171	174	162	174	164	164	169	164	177	158	170	178	158	168	173	179	173	163	172	163	167	159	177	185	171	168	162	175	165	172	172	176	177	186	169	170	176	178	171	161	162	169	157	184	163	174	174	158	158	159	167	168	157	180	170	166	162	168	162	159	178	168	176	172	173	164	167	168	170	169	161	163	166	180	169	164	175	155	173	173	166	156	170	158	168	172	171	177	179	171	157	174	185	167	169	166	174	158	165	165	167	170	171	174	168	166	172	171	178	182	165	174	173	162	170	175	168	178	170	165	170	161	170	167	167	164	177	166	175	165	172	161	171	171	177	163	167	170	156	161	162	168	165	161	177	166	168	172	165	169	161	172	164	165	170	166	160	163	175	168	168	158	167	164	186	169	172	170	155	181	174	186	166	169	165	177	166	177	164	167	173	163	173	154	165	174	161	162	159	176	172	165	171	159	168	165	172	165	173	176	166	163	168	161	169	170	163	171	173	174	171	172	180	175	170	171	174	146	175	159	175	166	167	161	160	166	164	170	178	161	176	176	173	163	171	172	162	173	144	177	169	165	173	163	175	180	169	170	170	168	166	181	177	184	176	176	172	171	165	177	171	177	165	173	165	177	174	169	157	163	174	160	155	160	162	158	160	191	166	169	159	176	182	168	166	160	160	152	163	173	172	172	154	168	171	163	170	169	168	158	179	171	170	166	182	168	173	160	154	170	166	180	172	170	175	164	158	161	167	171	162	169	155	177	172	164	179	168	161	180	164	173	154	169	166	167	147	169	169	173	170	173	174	172	173	174	176	178	181	170	175	162	168	174	178	160	162	152	153	182	164	161	172	171	177	170	148	165	173	180	170	170	145	170	183	183	164	165	158	175	176	159	159	167	166	168	171	155	154	176	179	169	178	175	171	167	164	154	158	163	180	166	177	164	164	168	160	169	168	154	185	175	171	182	165	174	159	168	176	178	179	171	167	171	154	166	154	160	180	161	170	177	157	179	175	167	177	163	188	164	166	170	162	177	170	162	177	170	152	167	158	155	143	152	174	172	175	174	154	170	159	180	165	147	164	169	150	169	165	168	182	153	169	163	178	170	169	161	167	173	173	168	170	163	161	177	180	166	155	174	174	165	166	174	169	142	174	153	163	153	171	165	177	161	170	172	177	165	173	168	163	166	170	177	170	177	162	154	181	192	169	164	169	165	188	168	171	160	172	165	162	174	171	181	170	168	161	175	171	163	169	173	177	166	172	187	170	169	169	182	166	161	165	171	178	165	174	181	167	163	169	156	171	170	158	168	174	170	167	170	158	163	172	170	173	163	163	175	174	165	165	173	158	178	185	170	173	166	177	171	164	167	162	166	176	163	162	162	168	171	161	174	177	166	164	161	175	176	170	176	158	172	164	180	162	171	162	164	162	177	166	176	170	164	179	174	178	168	164	179	179	184	177	161	172	162	179	170	176	163	169	164	174	171	167	164	166	164	165	175	179	177	174	161	159	159	163	152	193	161	158	153	173	169	161	169	166	163	162	165	174	177	162	155	164	164	189	163	162	160	174	192	159	182	173	163	159	167	162	167	164	165	173	162	180	167	169	175	152	173	151	167	170	167	162	164	167	183	157	156	188	172	158	183	168	173	180	158	165	164	171	160	145	170	170	166	168	171	168	186	164	182	177	172	168	174	159	161	170	173	150	169	169	169	167	168
PTPN13	156	159	154	180	204	125	161	175	112	127	146	130	137	153	150	140	119	155	103	139	167	173	172	154	167	109	166	124	145	155	143	142	181	163	158	185	147	188	104	110	138	137	111	142	159	153	178	131	156	110	156	141	178	159	184	173	135	165	142	182	161	164	159	129	146	146	154	112	164	155	122	143	143	150	181	149	176	172	100	168	125	169	177	170	131	174	174	187	162	180	151	174	163	176	130	179	118	165	169	175	113	106	174	131	148	187	151	140	187	152	151	211	158	164	122	172	152	129	130	128	166	134	142	146	112	155	171	147	171	155	122	179	158	177	163	152	137	165	158	150	151	128	186	194	161	153	127	97	182	154	147	125	174	135	174	115	126	169	164	183	145	140	169	162	171	176	150	173	156	148	142	153	143	140	168	153	170	156	143	97	121	144	138	122	141	173	172	140	161	174	140	127	148	133	202	186	135	158	145	102	145	158	148	162	153	188	173	162	187	185	175	152	99	131	134	129	127	136	152	154	88	138	126	142	146	122	159	142	147	150	170	153	159	205	131	141	151	141	134	150	161	149	146	173	150	152	134	182	117	142	190	158	160	138	153	128	153	128	163	129	167	171	148	146	134	172	162	170	134	165	171	170	120	138	138	158	128	196	98	133	145	152	139	100	180	136	133	138	131	134	143	199	171	134	124	168	184	135	145	134	137	160	147	171	178	149	156	142	137	162	173	161	161	156	180	176	195	141	151	163	151	161	154	173	98	167	148	144	112	120	144	129	133	148	169	126	169	167	160	153	133	158	92	107	158	174	156	156	140	148	192	149	167	161	163	111	172	138	151	164	126	87	114	145	161	136	179	169	148	175	135	103	133	159	164	145	180	166	161	149	149	142	150	148	116	157	140	174	151	158	155	171	150	137	170	163	173	150	109	151	122	124	160	96	152	129	178	116	161	141	185	149	137	113	126	159	183	122	181	152	118	160	146	152	172	182	145	157	192	111	136	154	96	142	130	146	147	166	159	165	193	142	172	164	127	135	153	191	118	130	116	123	141	158	192	152	165	117	121	187	154	147	217	172	88	122	184	152	159	155	178	179	181	161	198	194	125	174	179	153	151	152	140	178	135	138	114	183	133	123	159	152	176	178	160	194	200	151	126	145	137	139	152	183	134	142	119	129	122	165	110	100	168	154	144	136	149	117	126	146	159	164	198	121	144	153	145	151	156	142	166	166	142	96	153	164	135	137	124	129	187	185	144	168	157	170	167	140	144	146	178	130	178	184	158	155	182	136	135	112	155	173	127	156	160	161	158	145	135	165	157	177	131	162	110	163	174	148	139	172	160	150	175	154	148	154	158	157	144	170	150	184	166	105	158	155	176	177	131	155	161	154	172	171	161	156	142	164	152	184	166	170	166	89	165	176	179	166	169	172	178	170	169	142	189	140	167	154	156	184	163	189	179	148	151	172	176	143	180	158	162	178	155	178	171	144	119	166	168	159	167	152	162	160	178	159	161	164	134	139	161	143	166	187	170	136	170	143	169	149	150	162	143	139	167	166	175	130	167	146	141	161	171	162	160	162	183	141	162	144	182	129	143	173	167	143	148	163	163	168	157	182	163	164	162	154	157	166	176	154	173	173	174	122	159	148	171	123	171	154	175	153	156	129	159	188	143	165	149	158	183	112	173	145	165	169	152	144	114	150	180	158	160	152	132	147	142	162	171	170	142	143	145	177	178	147	186	181	123	140	122	154	153	170	152	148	166	149	163	155	146	145	174	148	164	189	163	167	170	172	172	166	152	175	114	165	172	170	115	174	113	171	161	151	149	168	182	126	99	162	153	155	154	150	156	144	145	124	165	169	156	171	170	144	175	143	151	167	144	125	173	151	175	172	153	149	178	166	138	169	153	148	163	159	181	174	151	166	147	146	179	182	162	163	151	136	171	172	163	167	135	163	164	172	123	146	158	184	170	157	156	179	136	182	155	160	158	157	184	151	141	142	158	158	164	116	169	185	171	151	159	178	147	158	183	150	185	172	117	170	176	138	158	161	136	177	152	151	181	178	159	136	167	173	146	165	157	150	166	160	143	161	165	167	137	145	185	167	161	152	169	183	165	169	165	170	159	167	145	157	152	160	121	151	146	160	164	132	169	174	154	156	135	160	167	174	166	148	134	153	160	139	153	152	169	159	160	173	169	164	173	171	179	149	143	156	182	153	182	113	144	171	184	185	167	151	174	155	150	165	164	157	165	122	168	161	149	158	132	178	168	156	162	165	192	160	168	170	171	144	169	151	127	156	153	173	178	159	163	151	152	158	142	129	165	155	164	152	158	139	159	166	171	146	179	147	145	153	172	138	134	158	182	153	158	152	168	159	178	171	162	138	154	155	143	167	173	163	150	183	177	178	164	154	170	163	183	175	173	149	164	159	182	134	141	150	159	133	159	162	160	172	165	143	160	166	180	156	129	172	167	178	161	162	155	157	158	162	165	151	147	136	144	164	184	160	172	156	161	162	160
PTPN14	143	152	139	153	147	136	162	137	139	140	138	149	146	141	148	153	132	166	126	122	167	128	154	141	154	133	150	142	144	142	140	141	163	158	138	162	144	144	133	146	137	142	165	165	144	169	156	137	138	123	152	142	141	140	155	167	136	155	148	167	144	153	125	142	150	134	150	98	147	142	148	150	162	148	159	144	141	161	136	164	157	154	145	143	130	161	160	151	163	169	144	150	145	133	138	154	121	150	145	167	136	155	138	130	156	148	130	123	176	149	157	160	146	144	167	155	157	137	152	130	125	128	150	137	150	151	159	138	159	154	153	143	157	132	136	141	145	149	176	141	144	160	124	154	147	143	107	138	157	144	138	133	166	130	166	161	126	145	143	155	165	140	143	148	151	147	130	143	152	139	149	146	146	121	142	158	154	127	144	136	155	123	130	147	160	129	141	138	161	152	140	129	154	156	159	156	149	147	144	119	132	138	156	154	146	149	157	147	141	165	160	138	125	117	124	137	126	132	152	147	126	138	142	143	140	119	141	151	141	158	143	133	153	124	143	151	148	158	152	138	149	134	146	115	136	124	121	162	164	144	154	152	168	133	153	143	139	145	128	134	156	171	139	148	143	175	138	168	129	154	155	127	158	142	138	142	137	138	132	135	129	134	137	123	160	154	144	149	172	132	153	140	164	149	133	163	156	168	140	147	139	138	167	150	166	148	155	136	139	149	140	156	140	136	154	152	158	155	143	148	135	153	147	160	143	147	138	145	123	143	114	126	148	163	147	126	154	159	146	146	159	143	120	133	148	166	135	143	143	155	158	144	182	152	140	153	147	127	150	146	137	130	144	158	139	126	128	129	137	155	134	116	138	153	147	147	137	143	173	140	150	143	163	139	132	143	143	160	171	146	134	177	155	143	131	144	162	133	157	152	145	126	143	147	141	138	144	137	139	172	136	147	151	135	111	161	129	155	149	135	134	141	134	144	163	146	141	153	163	126	141	158	154	137	150	135	154	163	141	156	148	134	164	146	134	146	155	153	149	148	144	129	142	146	145	138	155	127	143	141	126	156	173	162	150	137	161	149	158	162	142	159	178	148	141	153	134	166	139	150	144	154	151	139	136	149	134	146	141	158	142	157	147	164	138	163	149	136	135	154	137	152	154	146	135	150	141	131	124	158	136	136	143	162	131	156	148	147	125	163	157	143	144	134	147	169	159	135	130	132	143	144	145	130	154	156	137	141	150	150	156	117	144	138	156	157	147	132	136	151	137	136	166	156	136	165	159	171	154	135	177	168	138	149	165	151	176	159	163	162	172	151	132	160	115	151	151	142	173	138	164	160	154	153	144	155	163	172	156	156	148	168	158	101	150	154	148	159	138	157	160	167	160	169	162	159	163	174	156	156	175	185	152	128	159	152	167	162	167	174	161	157	165	154	163	164	150	143	141	167	165	166	171	150	167	153	153	150	176	165	149	149	161	156	166	179	179	145	164	163	149	137	180	143	155	174	168	151	145	146	142	146	156	148	154	152	163	155	155	159	157	168	149	137	170	169	134	123	145	181	157	170	162	157	153	148	156	143	146	138	172	111	170	158	147	137	149	156	158	153	160	162	165	175	161	148	159	157	160	162	152	156	163	126	158	169	178	134	157	152	147	148	155	130	182	165	166	152	168	157	160	158	159	164	156	163	151	142	127	145	158	181	149	155	163	175	157	148	165	176	129	140	126	156	161	147	164	183	149	164	147	148	151	171	150	160	169	171	163	155	165	157	153	161	165	162	159	168	160	164	159	166	154	164	145	159	156	148	149	178	160	148	143	158	156	147	168	133	135	162	173	154	155	140	161	146	165	94	161	145	160	182	165	162	156	169	153	156	143	139	166	127	153	168	155	152	158	159	156	153	160	154	167	150	155	171	163	183	174	157	178	159	156	160	162	161	164	153	165	145	146	158	156	173	109	144	148	166	174	166	151	163	160	163	160	131	145	161	163	155	150	158	144	165	159	136	161	162	146	167	152	166	136	161	157	162	163	160	116	164	173	147	144	154	151	166	174	154	152	168	154	130	186	171	165	156	151	150	161	180	167	144	161	163	121	152	150	157	148	157	158	189	166	160	166	157	157	156	155	160	140	160	191	170	160	156	152	145	165	161	159	155	173	165	148	159	137	162	153	176	166	158	171	161	164	155	152	171	162	162	175	159	163	167	172	157	159	158	165	132	153	162	166	158	162	141	159	149	138	178	161	151	150	152	170	141	146	165	143	163	154	149	166	157	166	157	150	174	160	160	144	130	141	143	163	181	160	170	166	151	157	154	154	147	144	163	151	161	161	151	142	149	149	139	160	162	143	133	156	128	145	163	167	171	164	147	170	152	178	167	161	147	155	174	166	155	158	152	134	174	161	142	158	140	148	138	168	163	157	149	155	149	166	148	155	167	176	154	147	156	168	155	146	148	159	167	156	149	176	156	139	147	176	157	157	140	164	165	170	165	154	135	160	149	173	131	170	145	163	142	161
PTPN18	157	166	149	150	156	160	155	172	150	156	163	159	155	159	164	134	170	160	171	153	147	167	163	166	156	157	163	158	157	159	143	159	158	176	169	152	158	158	164	156	181	166	156	163	166	178	160	161	158	152	167	162	163	155	170	152	155	183	152	153	171	161	154	154	154	174	158	168	166	167	150	161	155	156	162	162	160	163	159	162	154	171	161	155	179	156	161	163	150	159	175	165	163	169	163	164	158	164	166	158	152	164	168	159	167	165	147	164	166	171	153	159	163	162	142	164	157	149	144	158	157	146	155	157	155	161	159	164	162	160	151	164	152	165	160	158	169	163	160	162	161	163	151	164	166	181	152	168	171	168	159	152	159	155	162	158	156	155	165	156	163	158	168	168	160	164	156	157	159	165	163	165	159	151	168	160	159	164	152	153	156	151	158	182	150	160	165	160	155	160	163	158	165	156	161	156	158	152	173	149	184	155	160	163	165	160	162	157	162	149	163	158	152	154	156	147	170	155	165	156	151	159	155	162	156	171	160	161	163	159	168	166	159	160	163	164	156	161	151	157	165	167	184	155	168	171	146	156	158	148	170	164	156	163	154	156	174	162	155	146	158	156	154	153	166	168	157	159	158	160	149	164	165	163	159	172	158	164	159	162	155	159	154	163	164	153	166	161	161	160	159	162	164	161	153	160	163	130	156	164	153	165	168	157	159	153	155	157	163	160	151	157	170	157	162	163	166	158	155	161	168	160	152	165	161	158	163	163	138	156	163	153	164	163	142	157	168	159	160	151	151	170	170	147	165	163	158	145	160	165	157	166	154	174	165	157	157	170	160	162	154	158	154	157	171	152	153	154	158	163	162	143	158	158	158	151	152	158	154	160	162	169	153	150	164	156	151	163	159	153	155	158	159	158	163	161	161	156	165	161	164	153	165	169	163	158	159	152	155	154	162	162	157	153	159	154	156	175	161	152	156	159	164	152	166	165	166	155	161	159	157	139	163	153	176	159	144	163	151	152	173	156	165	171	151	165	157	161	149	162	161	162	152	166	165	156	157	161	147	162	168	159	157	158	152	161	154	156	162	163	159	159	156	165	155	160	159	164	165	154	169	158	157	159	156	150	153	165	162	165	165	157	159	160	159	153	164	162	153	159	165	149	170	163	158	161	152	153	147	159	148	149	167	161	166	151	156	134	166	168	163	157	170	161	153	156	141	157	145	164	167	158	153	161	168	159	154	160	164	160	161	160	153	165	158	163	168	161	162	156	162	157	160	166	168	148	149	153	147	157	152	154	155	153	144	165	145	158	151	158	148	150	185	150	147	147	143	154	144	153	147	150	161	152	170	140	152	150	158	162	170	167	149	167	150	159	150	156	155	145	150	148	153	154	160	162	158	144	152	166	160	156	165	147	162	144	162	157	143	157	165	159	153	152	152	154	157	158	156	149	146	152	149	154	146	152	170	148	136	157	158	142	152	131	147	152	154	144	166	151	150	160	158	151	152	148	150	147	143	146	159	159	158	154	163	160	140	151	156	152	158	151	145	146	148	150	153	154	149	145	168	142	154	150	142	146	146	151	158	144	153	157	150	160	146	158	155	152	155	153	159	159	151	150	145	141	147	165	167	154	155	150	156	142	158	145	150	150	148	152	158	136	152	157	150	159	162	151	151	131	149	153	148	162	157	143	156	152	150	152	160	161	144	158	199	143	182	157	152	156	161	150	144	156	162	150	140	157	144	158	166	154	138	157	154	157	145	165	144	153	135	153	170	162	150	158	162	149	166	146	151	146	144	163	177	155	153	160	157	157	152	153	161	154	153	156	166	162	155	138	155	155	151	156	153	142	154	151	146	153	144	141	164	156	173	159	142	145	163	162	152	137	164	158	148	158	142	149	169	157	170	156	142	144	165	164	160	159	147	163	149	170	149	137	157	159	153	151	145	168	196	161	150	151	150	158	155	162	141	151	141	165	144	155	173	147	158	152	142	143	156	179	148	148	143	153	163	136	156	161	162	152	163	140	145	157	142	149	119	162	159	147	163	144	150	140	167	158	154	142	148	144	151	147	155	152	149	141	157	144	149	158	147	161	157	137	162	160	167	157	158	142	153	147	143	150	165	162	157	142	155	155	155	152	162	158	166	156	150	158	161	154	151	147	149	148	164	149	155	151	145	156	153	159	140	150	153	170	145	151	153	172	154	156	152	148	152	152	157	169	151	144	147	152	155	156	166	157	144	155	166	157	162	165	136	146	153	144	192	144	158	152	160	163	153	154	150	159	162	158	159	158	155	165	158	154	162	148	151	188	164	153	158	176	137	142	155	153	162	159	156	155	153	173	163	143	139	145	151	136	160	164	151	148	162	150	162	157	150	154	153	149	151	158	159	145	161	161	150	155	133	166	162	147	152	159	153	165	169	156	164	158	158	155	158	151	146	158	159	154	156	157	148	162	151	166	155	157	152	163	163	148	155	167	143	151	146	162	151	144	164	164	160	163	157	147	145	165	154	185	153
PTPN2	151	147	144	145	155	132	152	153	147	152	144	140	147	147	150	149	155	171	139	145	158	147	150	155	146	154	143	148	166	157	147	149	141	141	149	138	145	149	149	144	150	153	135	145	156	157	141	147	152	149	155	150	150	148	134	152	144	148	150	158	148	138	147	143	151	151	151	135	143	145	159	153	145	144	150	141	147	145	145	143	154	144	152	145	148	145	142	151	142	143	153	146	153	155	138	142	138	147	148	139	136	140	155	153	142	143	145	155	154	145	158	144	146	147	152	143	150	153	154	140	156	140	146	148	142	147	150	141	151	148	136	152	138	135	151	150	142	138	167	135	150	153	148	153	143	141	161	143	149	148	136	156	139	155	146	153	163	142	150	145	149	157	151	148	148	152	154	150	144	146	146	146	141	151	153	150	145	152	146	152	150	150	128	144	143	148	148	145	162	146	151	146	156	141	146	155	145	155	148	158	162	147	139	155	147	146	152	144	146	142	144	142	148	157	140	152	157	150	147	155	137	147	153	155	149	142	152	158	153	164	145	154	148	149	152	143	137	153	158	141	152	150	158	143	140	141	149	164	156	141	155	139	140	144	152	157	155	157	143	160	146	160	145	144	148	152	160	137	144	143	149	151	141	143	144	149	142	156	152	152	144	151	153	156	155	150	156	147	143	145	149	154	145	150	152	137	146	157	139	145	142	144	167	142	139	140	146	144	147	144	156	149	147	155	143	148	157	147	148	149	156	153	148	143	141	142	151	157	147	144	158	156	143	144	153	146	141	144	146	149	138	151	146	146	146	144	148	155	144	153	142	150	156	140	152	143	146	152	154	141	148	149	152	157	147	164	142	147	145	145	168	146	147	146	144	139	142	147	144	150	155	147	136	146	151	142	159	151	155	145	143	162	146	149	142	149	139	149	147	152	144	146	148	148	143	155	151	141	149	139	138	145	141	139	151	157	145	156	154	141	139	157	147	146	154	133	150	144	146	155	158	170	166	138	157	149	153	137	143	153	150	141	143	152	142	150	147	144	139	154	150	148	147	153	147	148	143	145	143	150	140	146	151	141	145	149	143	146	140	149	142	145	163	146	144	153	153	140	136	146	139	143	147	144	152	150	148	144	146	154	140	137	149	142	152	140	154	145	131	154	148	143	144	151	139	155	150	153	160	153	152	157	144	151	148	150	143	132	153	144	142	146	128	149	148	146	149	163	142	159	149	146	144	156	144	145	149	151	157	161	150	148	147	146	148	140	150	146	143	147	142	150	143	154	149	158	161	143	149	144	146	165	162	153	155	147	138	150	154	158	149	148	157	153	144	132	149	155	143	149	154	149	150	154	150	149	147	136	163	141	152	153	151	140	142	153	166	153	158	145	154	161	155	151	146	144	147	152	154	153	146	141	145	155	140	157	147	152	144	153	145	149	151	144	169	141	152	156	147	153	158	150	158	142	156	153	155	162	147	146	157	163	144	160	159	147	146	138	164	146	158	149	145	161	155	145	143	148	146	151	157	158	153	151	147	152	169	148	160	147	159	146	144	152	160	164	149	143	145	147	154	157	157	145	168	144	149	146	148	151	152	153	142	154	155	148	161	154	152	156	154	149	148	157	149	151	147	145	142	145	138	148	157	138	151	154	144	148	151	163	162	154	145	151	152	149	145	149	165	168	159	157	148	152	141	150	177	155	161	144	145	150	150	146	153	157	151	158	154	165	157	159	150	146	147	151	147	149	142	151	152	148	141	156	158	151	146	148	140	150	149	163	152	159	148	158	158	153	147	158	155	142	153	153	174	152	149	153	144	161	154	153	154	156	156	148	149	161	152	156	149	154	148	157	153	162	157	151	153	153	153	144	146	148	142	171	156	152	151	144	152	155	140	147	157	147	159	144	166	161	143	149	157	147	145	138	155	157	145	139	165	148	161	149	152	146	152	141	147	154	150	140	159	166	140	150	154	146	160	149	161	146	156	153	156	150	146	148	140	149	155	150	145	155	172	142	165	154	153	158	151	158	160	146	140	153	156	149	149	144	148	155	159	157	141	157	155	157	140	142	153	147	159	151	166	144	159	148	156	151	153	144	152	149	162	157	141	139	143	151	140	147	155	156	143	142	144	150	150	156	141	149	158	143	148	157	148	171	147	142	154	152	145	157	150	152	156	163	153	149	155	146	152	160	155	137	151	153	163	151	139	147	150	146	147	145	161	149	156	158	146	154	158	160	157	150	147	146	150	156	138	161	155	148	161	141	163	150	152	151	157	158	152	157	153	140	146	141	158	146	165	148	144	158	157	146	146	158	148	146	148	160	152	158	162	152	145	142	151	156	147	149	152	157	156	153	152	149	156	149	144	166	158	140	148	145	156	154	152	160	157	152	143	149	149	152	157	156	153	152	153	142	158	153	156	162	155	141	149	149	150	139	160	146	150	157	163	141	156	152	152	158	164	156	155	152	142	142	139	144	150	147	144	151	150	157	149	147	133	146	145	152	152	159	162	158	140	156	144	152	144
PTPN20	104	33	110	80	46	106	69	12	42	68	50	15	42	11	59	88	27	115	55	60	57	49	65	72	50	79	95	88	92	17	17	104	66	53	60	68	79	64	100	59	76	107	120	32	44	40	73	36	60	108	32	58	1	46	65	97	1	93	73	26	67	66	80	57	21	121	52	108	66	101	94	58	39	32	70	60	62	81	115	72	54	69	16	34	89	89	65	39	35	68	16	51	38	34	73	148	103	52	88	92	47	79	54	47	65	101	42	96	81	109	94	43	85	32	97	72	94	135	59	97	61	95	90	110	106	88	65	95	86	60	17	42	16	58	66	40	84	48	60	82	51	90	62	20	43	51	45	14	64	78	42	39	88	100	107	96	57	76	116	79	28	83	58	23	70	74	11	58	40	47	62	91	104	1	60	12	83	34	1	23	32	103	24	87	65	57	66	76	68	71	43	28	40	23	82	69	30	8	12	30	62	21	34	56	43	35	79	52	47	97	78	83	31	40	100	27	36	89	100	113	116	25	18	88	28	21	60	37	101	54	53	47	43	26	113	34	47	87	78	117	79	104	124	62	52	108	42	84	54	57	20	60	46	54	77	26	103	105	67	133	64	109	109	94	28	111	105	69	61	42	73	42	40	46	50	92	44	69	15	16	40	79	53	99	112	33	97	83	125	104	45	59	57	48	17	81	25	43	110	102	88	91	38	54	93	97	60	68	117	57	111	63	88	65	94	61	57	84	1	83	106	83	69	56	121	93	101	109	1	14	108	125	85	69	115	15	59	82	66	28	47	15	11	45	87	62	101	117	75	54	94	82	81	89	33	17	50	106	51	91	43	103	98	45	43	88	60	29	33	70	104	116	69	95	56	55	36	102	45	48	93	99	94	31	87	55	32	91	54	44	115	69	45	123	73	68	84	100	110	61	38	13	88	28	116	54	35	128	94	1	98	62	104	104	22	48	45	41	76	91	1	1	37	84	60	31	66	1	21	1	44	131	1	118	1	58	107	38	59	53	31	14	90	66	122	43	59	85	25	18	103	103	100	60	18	35	85	44	114	94	90	60	110	66	1	61	92	43	83	48	36	80	94	88	96	31	80	72	80	40	90	15	102	41	1	97	85	55	33	49	56	92	99	79	83	61	37	21	36	42	83	123	73	91	63	117	67	102	83	60	1	17	24	90	38	59	36	33	38	24	52	48	33	88	84	103	104	49	113	60	71	83	60	42	90	44	121	64	45	88	109	54	18	29	112	73	88	106	92	62	32	94	46	95	72	21	111	12	37	22	56	54	49	60	13	88	100	12	29	32	29	1	60	64	48	93	60	47	1	102	1	39	79	67	17	48	46	30	12	71	140	66	69	135	16	19	30	35	124	99	104	29	20	17	13	1	106	17	67	78	100	94	75	116	81	120	66	95	116	108	93	78	60	101	103	110	96	63	42	105	37	90	116	114	17	100	78	108	45	59	47	123	104	92	44	41	32	56	1	84	43	53	48	121	25	30	93	82	36	106	51	11	121	1	79	108	109	1	91	33	114	91	139	62	1	92	1	46	31	11	87	46	107	35	108	94	123	47	68	61	70	112	15	23	131	48	26	50	47	38	60	66	107	44	68	95	40	74	80	19	112	57	32	104	38	28	21	78	42	101	101	119	95	21	35	26	1	16	109	17	1	111	131	25	97	28	1	33	57	101	120	1	25	105	23	58	101	94	100	103	39	32	123	114	64	36	15	97	89	111	53	1	91	39	43	98	21	111	56	103	29	32	97	91	68	87	113	81	72	104	12	40	15	73	15	54	121	15	108	102	114	56	95	1	40	14	85	60	20	47	110	20	44	103	19	79	56	129	22	12	33	22	87	112	82	45	14	110	15	101	109	46	72	37	26	71	107	91	41	66	27	87	105	92	70	54	46	50	111	82	110	66	47	60	44	86	13	15	123	63	98	73	87	87	106	129	101	89	44	110	76	74	11	36	109	40	61	89	115	106	89	101	123	104	16	10	57	125	52	50	84	1	43	32	110	95	64	47	28	76	90	95	119	33	103	21	130	55	35	1	117	111	90	41	12	38	26	89	57	43	115	53	45	96	134	113	48	84	85	36	50	43	110	65	38	88	73	78	46	103	27	93	110	107	41	82	88	97	121	1	96	99	109	18	99	79	70	114	42	54	52	26	1	119	104	20	113	64	93	105	66	64	38	42	1	45	87	114	35	46	45	43	40	95	62	77	85	34	100	47	81	37	60	106	50	1	106	97	26	29	87	21	45	66	111	33	32	53	50	1	116	13	110	88	38	84	66	9	40	101	23	42	75	32	109	41	42	134	84	33	90	39	98	10	58	115	43	59	81	117	18	45	114	106	89	44	98	99	59	21	119	41	103	55	54	116	1	51	85	40	11	95	59	23	98	98	41	92	67	117	107	101	66	26	123	98	39	36	51	28	70	1	29	97	25	98	58	88	117	78	93	64	87	35	31	75	102	16	33	80	1	58	109	87	85	72	101	19	123	107	91
PTPN21	138	120	116	135	123	116	167	117	112	124	133	130	132	128	133	145	132	132	119	115	138	128	162	145	172	97	126	133	128	117	136	130	171	137	133	144	130	137	129	106	136	135	97	135	142	133	171	94	133	110	138	127	136	124	133	134	117	121	129	137	152	159	140	126	131	111	140	114	142	124	149	136	142	112	165	136	130	172	126	172	147	138	129	121	94	168	171	136	136	153	133	135	144	114	129	133	111	145	151	168	116	131	130	111	143	140	110	110	154	148	124	137	131	139	139	167	148	87	140	113	130	104	128	114	124	127	162	131	164	137	143	128	122	129	123	140	134	140	139	118	136	141	126	117	120	110	103	119	142	145	124	111	170	127	148	148	111	141	110	165	145	136	150	131	157	140	103	126	146	112	121	124	117	114	145	131	169	131	122	107	147	117	130	112	132	134	142	124	141	167	129	120	131	135	134	138	121	117	120	109	99	125	131	136	140	134	159	148	139	142	166	156	123	106	120	106	123	123	131	102	116	125	133	121	115	93	130	145	119	135	152	151	131	128	121	129	143	138	131	129	152	124	130	118	137	113	104	164	146	130	132	133	156	103	118	131	123	124	132	92	172	146	148	126	142	156	103	169	122	130	169	115	127	128	135	127	125	127	96	108	116	127	123	113	142	137	121	137	151	120	135	138	166	130	117	169	147	125	120	132	118	153	145	163	171	121	137	148	127	156	124	140	137	126	156	165	123	141	126	138	128	137	153	161	131	128	124	100	84	136	118	107	127	142	122	109	133	166	143	120	131	130	83	119	148	174	144	123	123	132	129	130	147	127	128	137	138	135	143	128	129	123	146	143	128	110	126	130	130	165	122	120	121	135	135	135	129	130	139	116	135	136	126	123	127	134	132	144	138	134	122	147	131	140	118	127	176	123	126	128	119	118	146	119	133	127	126	125	122	119	122	142	134	99	126	143	124	149	160	124	115	105	135	158	147	113	139	131	129	124	122	131	125	119	114	106	116	170	115	129	123	131	163	125	126	131	132	134	94	135	130	120	138	134	124	122	165	124	134	137	119	126	135	172	136	117	172	133	141	128	138	164	149	151	119	137	138	169	131	146	148	139	126	132	135	127	134	120	129	144	124	127	135	144	139	123	132	116	98	145	130	135	152	138	136	136	121	116	113	144	118	122	121	138	128	130	145	105	122	122	161	140	137	135	131	122	147	123	121	129	149	164	116	128	119	138	118	118	115	146	125	108	127	124	120	172	126	106	134	134	132	108	120	147	147	121	119	90	128	128	117	125	111	121	132	150	117	126	117	135	136	132	122	128	111	124	108	91	117	117	119	115	157	122	117	124	125	137	119	164	112	139	122	136	134	104	119	129	113	129	137	124	78	95	113	137	123	116	168	162	126	125	161	112	178	131	174	145	135	128	165	160	137	106	120	124	129	116	134	123	132	131	133	114	119	102	152	125	138	119	129	112	129	116	130	116	117	102	113	118	132	122	149	111	124	126	107	131	113	106	126	119	134	137	164	121	122	115	119	143	116	139	98	122	130	142	112	102	119	117	129	122	114	117	114	115	128	112	158	124	138	116	137	124	116	123	128	130	120	115	132	168	140	130	124	116	130	143	172	138	126	94	83	111	136	115	99	106	130	116	101	81	135	102	122	105	110	106	112	107	123	120	122	111	165	128	106	114	137	127	129	127	108	134	125	131	122	165	138	124	126	105	102	116	131	127	117	127	108	113	115	80	125	144	119	131	120	120	124	140	120	102	94	124	114	131	111	138	163	108	128	124	102	167	139	129	130	130	109	119	126	109	112	124	116	139	167	128	128	100	103	140	127	133	118	102	113	110	103	119	125	120	164	123	163	117	116	122	112	124	134	93	163	125	116	133	105	136	109	99	122	121	112	124	167	164	109	129	143	132	131	174	103	108	131	123	124	129	105	148	96	141	113	119	107	105	125	172	119	133	126	172	128	130	124	134	109	137	109	126	135	106	113	125	125	121	119	131	134	140	140	124	126	141	108	125	107	129	110	164	116	106	127	103	110	128	127	127	125	95	140	123	119	133	130	134	108	111	125	131	90	118	136	137	123	116	126	160	160	140	134	131	133	100	130	124	125	161	127	146	106	121	164	119	125	140	158	140	115	114	127	128	117	117	132	96	141	124	127	139	115	140	112	115	110	90	125	139	123	114	141	168	131	128	123	132	120	128	124	91	107	115	129	110	132	128	171	124	111	140	170	155	122	109	128	119	130	117	115	118	127	108	134	160	117	129	130	151	121	112	128	109	111	133	128	144	171	119	136	132	129	117	104	99	107	103	125	141	144	126	162	142	122	125	114	107	117	122	126	112	122	123	134	116	129	110	147	119	131	124	135	118	120	120	126	105	112	151	127	130	116	127	152	111	129	129	135	160	148	119	116	124	178	107	130	134	109	107	158	127	128	130	106	134	122	123	125	130	137	167	145	118	138	125	115	128	139	116	135	137	113	127	130	132	130	111	137	124	121	145	131
PTPN22	134	126	95	94	122	100	121	153	107	124	111	87	140	122	105	58	121	146	111	98	138	125	123	134	116	96	144	95	121	135	102	126	125	109	137	111	92	117	126	105	135	132	93	129	104	113	123	82	104	114	137	100	130	131	104	94	97	67	112	121	138	125	116	132	118	129	135	104	139	136	108	131	105	112	123	122	112	115	94	116	99	131	103	116	117	111	123	124	99	105	108	117	126	121	83	103	110	136	130	119	90	90	128	123	126	110	139	128	123	127	110	106	129	113	102	115	114	79	92	107	123	96	113	121	116	130	131	138	122	130	89	121	116	105	127	112	129	126	160	106	130	122	121	113	120	105	139	122	129	116	113	107	117	117	115	116	132	82	97	119	91	96	126	143	132	115	105	135	76	113	130	124	106	109	116	118	122	142	129	112	81	97	112	133	126	123	124	132	153	134	137	114	143	98	154	112	109	90	111	133	104	106	138	130	115	129	132	105	133	107	124	121	89	103	101	106	93	131	133	105	104	104	115	133	86	101	114	96	140	142	129	119	124	137	113	102	107	105	127	88	123	125	95	135	111	83	110	117	107	100	142	151	113	120	96	123	104	131	111	89	121	161	98	127	125	121	118	114	130	104	124	140	99	134	112	124	119	97	87	92	94	171	99	122	156	107	133	139	95	138	135	119	130	134	123	115	106	88	87	129	93	126	114	115	121	115	130	116	127	128	122	106	130	136	116	130	134	114	99	92	140	128	123	118	125	104	107	126	77	87	130	135	128	119	105	100	138	125	95	122	132	116	99	127	127	126	128	96	122	140	114	108	152	107	142	128	117	109	112	142	132	89	86	144	131	112	109	111	116	109	131	89	106	128	117	124	111	117	107	118	110	129	117	98	124	113	123	147	139	135	136	153	127	130	124	133	108	131	101	131	123	94	112	93	93	106	118	107	121	105	126	115	104	157	128	131	124	96	131	123	87	113	122	121	110	116	126	102	117	65	92	142	75	112	105	96	74	123	69	103	106	113	123	81	101	148	96	125	104	115	120	132	109	122	130	111	120	117	87	127	115	150	120	112	104	143	113	134	107	127	119	115	142	127	116	111	70	118	117	104	117	105	110	141	100	115	70	128	120	133	150	130	128	102	127	115	118	100	123	125	136	119	119	125	130	94	114	123	130	120	110	80	125	111	157	118	101	105	134	113	117	108	104	98	92	126	143	118	115	96	123	119	126	102	130	106	95	110	121	110	96	118	109	120	142	119	149	120	99	123	120	122	94	134	134	86	98	111	107	119	108	88	128	120	95	122	108	108	105	119	98	64	144	109	114	96	116	125	85	93	71	97	117	105	107	67	106	109	91	119	111	98	108	54	74	99	102	75	106	94	99	114	79	94	117	100	92	96	121	118	116	94	131	144	119	96	109	108	70	78	124	131	113	110	82	120	107	110	132	90	100	121	98	123	87	118	143	79	90	68	106	67	111	80	112	114	106	102	62	128	106	99	119	110	101	87	99	112	95	117	128	74	105	64	123	88	73	85	96	98	104	88	102	103	96	105	101	118	81	93	88	110	118	105	69	117	94	85	129	115	109	92	88	72	88	135	119	98	123	115	134	124	103	108	111	98	77	128	131	122	110	69	132	99	112	101	101	119	93	116	80	110	123	125	111	64	114	102	67	54	60	121	98	126	111	80	100	131	107	76	66	91	100	100	83	88	116	131	117	110	116	110	98	117	96	112	99	85	113	102	133	93	87	83	93	91	89	116	113	109	81	122	67	117	124	87	91	92	125	74	71	79	129	128	74	109	77	112	110	82	121	93	94	75	92	117	129	106	123	81	91	94	118	107	73	61	87	86	72	108	107	90	121	101	119	119	75	125	84	121	119	106	114	108	108	110	92	99	113	131	92	124	98	96	125	118	108	100	108	97	98	129	84	102	99	99	113	89	104	145	91	124	84	76	96	117	113	126	108	111	69	116	54	117	122	102	112	119	113	100	134	118	73	101	82	121	110	83	96	98	118	77	126	99	83	109	80	101	112	123	133	104	88	103	95	103	99	130	89	82	84	70	87	98	77	109	85	107	88	76	126	94	93	125	110	117	109	124	123	110	112	91	91	92	85	92	111	102	105	91	84	68	97	87	122	125	135	122	101	71	137	116	94	53	110	82	127	74	125	108	97	120	81	110	103	40	112	109	98	104	96	128	81	112	91	119	102	124	127	102	118	89	111	95	122	124	124	126	88	130	123	109	96	116	88	90	103	97	104	86	100	89	119	128	92	94	100	79	115	96	66	108	107	134	114	115	131	124	123	107	101	128	98	108	96	114	60	83	116	134	136	102	103	86	81	95	124	105	99	80	125	66	110	122	116	94	109	98	103	73	108	112	95	98	74	79	95	133	118	121	96	137	118	94	109	76	97	123	127	96	93	81	128	78	94	104	123	89	128	89	106	87	90	129	101	86	116	90	81	110	132	112	116	100	107	114	83	84	91	112	93	127	90	129	107	124	100	56	108	129	118
PTPN23	158	159	168	155	156	160	158	160	158	160	160	162	158	158	165	155	158	153	162	147	151	158	159	164	158	148	159	166	160	164	154	160	158	167	164	164	162	151	167	154	166	164	160	152	159	159	159	160	154	156	156	161	159	164	164	163	150	154	170	152	159	160	147	171	158	158	161	164	162	157	156	160	163	153	158	155	168	157	150	161	165	163	170	150	171	158	157	158	168	161	156	168	169	164	153	164	166	156	159	161	157	158	157	158	160	165	152	153	164	161	161	163	158	161	158	165	153	172	155	159	164	154	155	149	161	160	154	152	157	158	154	164	163	160	153	162	162	161	148	153	162	164	167	149	156	164	136	162	157	161	158	165	160	157	164	164	141	152	160	157	164	160	157	158	154	162	154	162	164	157	163	160	167	157	155	160	159	146	153	153	160	159	158	156	158	161	158	144	145	154	155	161	162	163	164	159	156	163	158	129	147	146	160	154	163	162	156	162	159	162	163	148	161	159	153	159	162	146	158	152	149	155	163	156	166	161	154	161	159	157	160	165	159	165	160	162	162	158	158	164	159	163	162	139	160	157	127	158	164	153	148	164	169	160	162	157	162	168	159	159	156	147	167	155	161	156	139	161	143	165	148	147	158	157	163	167	153	162	158	162	165	138	168	152	159	152	155	154	163	161	164	162	160	162	164	164	164	158	159	164	158	158	166	154	156	159	164	147	167	158	153	156	163	157	159	157	139	160	165	156	152	161	141	164	161	151	163	151	131	168	124	138	154	157	146	153	165	156	164	142	161	168	167	146	153	161	166	152	169	165	158	163	147	160	166	153	160	163	167	162	154	161	164	156	152	150	156	145	171	158	172	149	160	163	155	144	162	153	143	162	163	162	154	157	165	166	161	157	149	158	158	150	164	156	144	160	159	151	165	160	165	160	161	157	160	140	161	152	157	155	152	160	165	152	142	157	143	170	155	164	156	166	154	141	159	157	153	159	168	158	163	141	163	169	159	160	159	161	165	148	162	167	164	170	155	154	165	170	165	160	169	141	159	161	168	138	153	161	151	155	166	158	152	156	157	152	155	162	157	165	157	157	146	161	158	165	155	159	159	161	164	163	157	164	167	158	158	157	155	161	161	159	160	160	167	154	153	160	151	161	160	161	162	160	156	173	157	149	132	136	160	144	157	165	156	158	159	149	154	158	158	160	159	169	158	159	165	148	164	167	164	149	159	161	160	151	155	155	160	168	163	149	158	166	160	161	155	161	163	158	149	158	173	156	154	158	157	158	157	165	165	153	146	163	156	159	157	150	154	163	170	163	165	154	139	157	152	156	153	148	163	152	158	152	152	158	157	160	155	160	161	167	158	151	152	158	161	161	138	152	150	158	157	161	158	151	157	149	159	157	158	166	159	132	164	160	171	161	161	164	160	160	162	149	157	163	162	144	163	156	161	160	150	151	156	153	169	158	156	154	152	153	156	158	158	155	161	152	158	153	155	159	160	158	154	161	151	148	141	155	154	162	155	164	161	147	167	159	165	162	158	159	150	151	164	168	155	150	152	165	161	118	153	158	163	161	166	148	148	145	155	165	160	162	154	158	156	157	152	157	156	160	156	157	153	149	152	163	161	166	155	146	153	170	159	152	159	153	159	161	156	139	146	149	159	168	154	164	154	145	161	139	147	158	156	155	147	161	149	151	159	157	152	159	156	156	155	145	161	161	150	155	131	155	156	155	158	161	156	162	153	140	154	157	157	157	157	164	144	160	155	151	156	160	154	167	151	161	160	157	157	153	158	161	160	152	162	151	167	162	158	151	166	158	155	160	161	160	156	159	158	156	146	166	161	137	159	153	157	155	146	154	163	155	164	158	157	150	154	153	165	139	161	160	149	155	159	154	156	158	153	153	159	154	159	168	154	170	151	152	163	165	164	157	159	156	155	157	154	158	156	160	155	168	157	158	160	156	157	150	152	166	163	161	156	157	155	150	163	154	165	152	159	153	158	165	150	157	163	160	158	152	156	162	156	151	161	163	125	161	163	149	156	142	147	155	163	159	157	169	159	156	157	161	171	160	165	146	154	157	144	160	152	158	162	132	157	159	158	159	159	169	161	150	156	156	159	163	153	157	153	158	172	155	159	160	160	170	155	157	150	157	155	163	152	162	155	160	148	161	155	154	156	149	157	161	158	154	160	159	161	170	161	153	158	156	157	158	157	129	145	152	153	160	159	150	160	154	152	162	164	163	151	155	158	153	150	157	150	156	159	152	152	165	157	160	159	162	154	151	160	153	139	157	152	162	158	153	161	159	167	147	164	153	158	155	167	145	161	152	145	153	164	158	141	157	129	161	155	154	158	164	159	152	163	154	162	149	155	147	160	156	157	160	159	154	158	160	129	159	155	154	165	143	154	162	163	164	163	150	151	163	160	160	149	154	141	151	155	158	154	159	149	159	156	163	155	163	168	161	153	157	158	161	156	166	147	154	159	175	155	162	164	155	170	138	160	158	154	156	154
PTPN3	136	152	148	145	147	141	150	157	145	140	147	151	121	139	147	155	149	150	133	143	151	140	147	143	145	130	141	146	140	145	146	143	148	165	143	139	147	158	156	154	154	156	162	141	151	149	148	104	131	152	158	139	153	132	146	162	148	133	140	146	142	144	135	146	137	165	133	164	154	165	118	131	153	140	155	148	145	153	149	153	138	152	147	148	173	151	143	149	150	153	177	160	159	149	133	169	151	153	146	143	148	124	147	145	133	168	131	141	152	152	153	167	125	154	146	143	143	117	145	152	164	129	139	147	140	153	138	144	147	137	128	154	137	151	141	142	144	145	156	159	138	142	145	159	146	181	133	136	155	151	146	155	144	135	151	134	127	148	105	152	147	155	138	144	141	149	161	132	133	144	138	151	157	148	153	149	144	132	135	134	153	129	148	138	133	134	146	121	135	143	135	142	151	152	140	156	127	150	171	150	135	144	124	157	144	149	147	144	151	147	146	130	145	150	149	139	144	120	145	156	142	141	144	138	152	155	140	150	140	145	144	168	135	158	138	158	143	143	144	151	141	136	144	139	157	170	133	149	160	149	163	133	147	150	139	144	149	154	152	150	148	158	136	140	138	176	147	147	131	134	139	146	141	142	149	141	142	154	167	148	148	135	146	129	164	144	149	141	170	134	139	165	147	146	139	148	160	147	147	153	150	137	149	144	148	146	149	122	145	150	147	148	152	142	152	146	170	149	161	158	148	144	133	148	164	148	131	149	132	145	126	124	148	154	146	147	149	143	154	153	140	159	155	139	149	148	143	164	139	149	166	152	159	155	137	129	150	131	149	155	133	152	139	161	135	136	145	129	149	144	148	132	144	158	150	124	148	154	150	144	152	137	151	143	147	165	157	145	154	149	145	167	148	140	151	149	152	142	140	145	148	152	161	153	140	136	150	154	143	134	144	146	145	132	160	147	141	142	152	155	145	146	158	133	155	147	142	156	153	145	157	154	143	122	154	149	162	142	148	146	155	151	148	169	152	147	141	148	149	136	142	137	147	155	154	139	148	122	146	144	132	153	176	144	162	135	151	142	145	153	146	147	161	148	144	154	138	152	144	151	163	140	159	163	150	146	145	156	133	148	151	129	157	154	155	155	150	147	134	160	142	135	157	153	140	113	144	141	110	156	140	147	136	152	148	138	142	136	151	147	149	158	147	174	147	147	124	150	148	145	148	140	144	143	143	149	153	133	142	154	159	152	143	158	147	145	144	161	147	152	148	145	158	146	136	142	147	149	132	148	149	142	134	146	149	143	143	150	148	161	138	136	115	146	138	148	152	141	142	146	152	144	151	151	153	149	161	136	157	136	139	153	159	100	157	146	139	158	148	144	146	156	158	154	160	140	146	141	139	154	131	150	145	114	143	145	154	138	143	139	150	146	145	138	155	143	154	140	151	152	151	136	146	147	162	157	146	143	156	152	140	134	133	142	160	132	109	139	160	144	150	132	141	144	143	155	152	150	130	139	155	147	137	149	153	145	146	155	170	154	151	144	143	153	140	157	150	129	164	147	164	166	143	152	152	144	143	146	137	133	160	149	156	151	149	135	140	157	145	156	138	154	153	154	138	146	134	131	148	129	152	134	149	145	144	142	144	142	145	163	162	133	134	137	150	139	141	138	157	142	143	138	150	145	145	161	147	136	131	149	154	148	145	146	144	154	133	136	155	144	131	139	124	146	159	147	162	142	144	147	147	144	139	144	142	157	145	140	144	155	158	152	141	151	157	143	131	146	152	151	156	147	130	149	147	143	151	153	141	155	139	143	137	157	146	143	150	130	116	165	155	145	137	141	164	137	145	152	131	161	149	147	144	158	151	138	149	138	145	141	158	137	150	167	151	157	147	139	157	150	161	134	158	142	144	144	143	160	126	146	136	153	150	145	164	152	147	133	139	136	126	137	141	137	121	133	134	148	152	144	164	148	153	173	117	149	141	142	165	150	148	132	134	151	152	138	146	142	153	158	152	150	136	156	134	149	154	140	118	146	144	149	160	127	141	147	145	162	138	140	134	150	134	145	142	135	152	134	143	134	141	129	151	145	142	127	144	137	140	148	145	152	153	152	155	164	143	151	144	134	145	146	164	153	140	144	145	130	151	135	156	173	154	137	138	146	135	147	146	144	142	135	157	153	135	146	151	156	169	163	143	146	156	138	153	145	147	139	156	117	139	144	145	148	152	154	150	131	143	154	141	143	141	152	148	151	142	148	144	153	146	166	149	151	144	157	152	150	154	148	160	132	136	132	148	143	145	146	146	143	155	142	153	168	134	136	152	137	149	148	134	143	147	158	142	133	134	147	135	134	149	144	146	144	129	149	140	162	163	150	151	134	144	156	145	146	147	135	126	157	145	139	139	142	143	137	145	150	146	164	148	148	148	152	159	142	144	157	140	147	147	154	152	143	156	151	143	143	139	152	139	160	139	138	144	141	150	164	160	144	152	143	152	139	155	124	135	155	150	143	146
PTPN4	139	141	132	131	142	139	130	136	131	127	120	131	121	128	130	120	135	149	134	133	164	134	140	137	134	135	142	136	124	137	135	141	141	135	131	147	133	137	141	135	129	128	125	131	157	156	142	132	135	139	137	123	138	144	134	132	123	130	126	143	131	137	135	125	131	138	130	124	144	127	134	126	144	134	146	135	151	141	136	139	132	143	156	126	133	139	139	137	128	134	137	140	139	137	130	140	130	137	135	142	122	135	129	129	125	138	120	130	140	133	133	153	128	131	135	134	144	129	130	129	118	126	135	127	138	132	139	135	136	135	132	131	122	136	133	137	121	130	153	134	118	130	151	146	129	144	146	134	144	130	124	130	139	123	147	139	135	139	142	145	149	129	137	132	138	142	129	135	147	139	135	141	126	120	139	126	138	138	134	122	162	119	127	123	126	135	133	127	179	145	134	135	138	136	150	163	132	144	135	141	131	124	133	147	139	138	145	141	138	132	143	130	120	126	118	116	128	127	136	142	126	122	135	130	144	128	141	125	136	137	135	127	142	143	155	125	140	128	127	127	135	131	132	137	131	138	129	136	144	131	127	126	143	131	127	129	133	133	143	133	138	169	145	120	130	165	135	140	126	133	140	130	140	127	134	129	116	136	121	119	133	142	137	133	145	128	129	128	137	130	130	145	141	129	140	134	134	157	134	131	127	134	138	140	145	136	130	130	128	139	135	134	127	134	136	141	147	127	149	135	133	133	133	136	120	137	136	133	135	132	139	124	132	137	130	130	133	141	138	145	118	130	148	129	131	145	129	133	124	142	141	133	159	134	126	136	135	129	134	135	125	122	147	125	142	125	137	157	137	140	132	125	126	143	129	131	144	141	130	135	142	133	136	132	125	140	138	139	146	130	140	164	123	143	140	131	140	135	136	137	123	129	133	130	149	140	122	133	122	129	123	127	142	124	125	133	137	140	145	135	129	130	128	139	133	136	130	132	145	124	126	168	134	149	120	131	125	131	128	128	128	115	141	137	147	127	125	135	134	125	133	136	139	135	144	133	137	125	139	138	124	136	172	135	117	126	142	122	129	131	137	138	168	134	143	138	131	140	123	139	131	140	131	145	137	136	131	151	119	135	138	128	137	136	145	145	147	129	123	133	129	127	136	131	121	145	124	130	132	139	121	124	136	134	134	139	132	135	126	138	135	138	135	135	132	134	129	127	133	126	130	137	132	121	125	129	126	159	129	129	152	146	142	142	131	135	134	140	136	132	136	137	137	141	131	153	136	130	131	126	135	134	133	138	125	138	125	135	124	155	124	133	135	127	134	116	135	132	134	130	130	132	136	129	130	131	129	128	141	138	135	134	139	137	132	128	132	133	130	120	130	122	130	131	133	132	129	141	131	151	138	141	138	128	135	133	142	134	135	133	143	141	130	133	140	138	137	136	133	132	129	135	135	128	123	134	141	123	137	136	126	132	131	137	136	133	136	133	143	129	121	130	137	141	134	138	146	128	107	125	134	129	135	124	139	129	139	129	142	130	132	134	135	129	132	128	130	128	133	129	136	140	134	134	134	126	139	134	138	143	136	116	130	131	136	132	130	133	133	133	138	146	129	135	131	125	120	130	142	123	133	132	134	132	131	139	136	118	134	136	140	124	136	138	136	133	139	135	137	135	136	141	130	134	142	136	132	126	135	138	136	133	133	125	140	126	136	138	131	138	127	117	126	141	130	138	152	145	134	147	135	126	124	133	119	118	135	130	129	129	137	136	130	131	127	127	135	132	140	138	136	122	138	142	144	136	129	130	131	147	135	134	124	132	131	132	143	120	123	134	130	127	127	123	140	135	139	122	132	135	121	122	142	129	138	133	114	129	137	127	129	130	137	132	135	125	128	137	127	130	137	132	129	119	138	138	136	137	139	132	140	146	133	130	133	137	137	130	124	145	124	135	135	135	143	128	131	148	134	130	132	140	127	137	128	125	131	140	128	127	137	137	125	145	126	129	139	128	129	128	134	132	133	128	122	127	133	129	117	140	132	130	130	135	116	131	137	133	127	119	129	133	133	121	132	123	132	133	130	111	126	118	128	130	135	136	131	140	132	140	123	132	128	130	127	128	127	132	119	124	133	129	145	133	130	134	135	145	146	126	128	131	123	154	132	125	137	133	125	125	135	128	132	134	121	129	138	147	135	128	129	138	135	133	135	132	127	127	133	132	131	135	140	137	137	132	139	122	127	141	139	126	128	134	132	134	141	130	135	126	133	136	140	130	133	126	125	133	138	131	132	127	124	136	124	123	144	126	127	133	133	135	123	141	126	127	137	131	127	131	141	133	129	118	150	121	133	138	127	124	134	140	135	136	129	132	125	122	136	139	129	131	116	128	123	127	134	138	130	130	131	129	131	135	130	128	144	143	140	135	147	135	146	128	128	121	139	136	133	128	140	128	134	134	136	148	134	128	141	138	136	138	139	130	123	135	125	144	132	121	127	133	126	140	130	133	119	140	135	139	130
PTPN5	82	31	38	40	32	42	114	28	9	25	46	32	8	44	24	74	14	46	63	32	46	38	62	58	57	46	1	13	12	32	1	36	106	40	57	31	17	1	46	29	38	53	1	40	30	21	122	12	35	14	44	30	33	59	12	16	55	38	54	46	49	87	82	38	21	10	22	85	19	12	17	39	39	38	114	22	44	82	16	61	40	48	16	18	32	58	83	24	22	60	21	35	40	49	54	12	23	78	74	102	23	79	47	46	47	32	45	1	79	85	58	45	49	40	38	109	1	1	1	67	1	1	1	1	24	58	107	29	66	43	17	26	47	18	17	8	40	53	13	1	22	18	55	13	40	44	42	53	68	39	24	32	113	35	70	27	1	16	19	85	45	29	93	47	59	64	11	13	45	16	1	60	11	1	81	28	118	36	1	23	1	9	16	32	95	48	39	20	43	77	64	39	31	65	47	49	24	1	32	16	36	20	34	27	15	52	58	39	20	43	102	86	21	29	35	18	38	40	37	32	36	41	44	39	1	1	55	1	38	18	73	43	43	22	18	1	23	50	24	13	96	17	20	1	18	1	21	77	15	24	1	17	36	42	22	1	39	18	19	47	83	46	60	1	28	66	1	42	36	22	100	30	35	36	9	34	29	12	29	30	1	48	19	17	59	43	23	42	20	47	26	42	75	16	50	103	40	120	40	41	27	51	10	56	70	33	31	30	21	81	37	52	30	33	88	67	1	16	32	10	33	38	47	56	34	62	43	20	1	41	1	30	1	41	30	46	24	54	26	1	13	26	45	51	39	81	38	25	38	20	42	38	58	21	63	26	45	50	24	29	26	16	68	36	40	1	1	19	33	110	34	37	23	18	16	44	15	15	1	33	37	53	24	56	23	26	19	47	50	29	19	46	58	40	26	13	82	41	20	30	40	26	80	13	25	30	42	28	1	52	25	47	23	16	17	54	30	40	61	1	44	22	24	95	44	1	65	14	8	29	96	16	40	1	15	22	43	85	12	20	31	39	74	32	27	45	48	24	1	27	19	12	19	36	39	35	67	44	32	50	14	47	55	79	1	1	70	47	44	43	36	124	46	42	44	31	16	94	44	43	52	54	49	55	32	49	31	1	58	12	15	57	38	34	35	27	51	31	16	16	54	38	21	60	27	81	20	1	34	40	16	40	38	71	16	33	59	29	22	1	91	21	42	25	36	29	116	65	16	49	80	58	30	19	22	26	20	1	29	42	12	19	65	50	23	101	38	27	27	48	34	1	50	36	86	44	16	43	50	22	33	18	11	37	1	54	19	12	47	56	33	1	39	20	24	1	23	34	54	1	26	1	91	32	21	1	42	43	51	104	18	14	58	40	16	19	1	41	1	26	32	20	1	26	58	13	14	17	82	43	65	59	71	43	111	17	75	28	95	32	78	36	51	33	15	12	29	17	21	42	1	12	1	32	1	15	84	28	1	106	28	1	49	32	40	58	93	22	37	53	26	18	26	43	18	30	36	27	1	10	46	43	22	29	86	27	1	23	25	1	21	27	27	23	64	22	41	44	1	18	53	14	53	19	1	34	27	13	89	18	1	35	38	29	22	1	34	27	30	43	35	71	13	24	11	11	22	62	77	9	17	36	1	14	29	12	34	41	24	31	28	16	14	1	75	50	22	42	24	11	1	1	32	50	83	28	1	33	25	87	21	82	1	57	37	12	56	51	28	51	27	54	23	31	39	49	9	35	1	29	43	27	20	19	24	23	25	57	18	19	1	11	15	62	41	23	51	19	70	1	1	13	44	62	15	48	31	33	28	9	40	1	47	27	43	32	65	50	49	20	24	41	49	47	19	1	28	63	14	28	43	28	58	32	57	21	1	1	34	11	41	14	97	39	33	47	1	34	45	19	16	43	21	28	101	78	82	46	21	48	69	78	14	15	52	17	48	28	48	61	1	73	18	79	52	34	15	91	17	37	1	100	1	34	54	35	23	39	1	27	14	1	34	30	28	10	31	13	13	42	79	13	53	19	16	18	67	30	1	73	68	45	25	38	50	21	86	24	19	1	60	1	25	34	46	19	1	20	43	15	1	24	1	35	32	25	24	96	92	22	34	24	63	30	1	51	74	98	10	12	23	12	46	10	46	33	69	39	21	27	15	32	1	59	31	18	68	21	15	13	1	37	26	52	14	20	33	44	42	32	28	125	29	55	21	23	1	23	19	1	42	51	11	45	34	52	116	43	1	35	76	107	26	39	1	1	21	43	35	1	23	27	47	82	57	35	17	13	17	31	11	1	1	33	71	11	108	44	19	45	23	26	36	128	1	11	35	95	67	43	60	72	15	43	17	14	13	26	15	18	34	60	1	47	23	10	19	18	17	1	45	14	43	65	1	34	34	68	27	29	1	38	74	23	36	13	22	89	60	33	84	36	69	54	1	1	12	1	82	1	16	1	36	23	33	25	51	21	53	93	65	41	41	18	37	35	10	35	52	36	15	68	14	47	74	28	47	38	34	63	44
PTPN6	165	161	161	147	155	154	156	175	167	160	162	149	169	169	166	116	165	158	177	154	151	167	167	175	153	162	160	156	158	163	154	166	163	160	176	158	163	161	162	164	183	159	151	146	153	153	169	150	154	159	153	161	164	162	145	148	154	150	151	151	191	169	160	163	150	174	162	160	168	155	151	170	161	148	169	153	160	168	144	157	154	165	167	155	167	158	160	157	144	156	163	163	171	169	161	142	158	171	179	160	166	158	163	160	169	156	149	164	160	171	157	146	166	156	132	164	157	152	165	157	165	142	159	165	153	167	164	159	167	161	146	162	150	164	172	161	156	167	148	166	174	170	148	149	159	150	168	155	167	163	154	162	166	170	157	162	155	147	155	161	156	154	166	160	170	166	149	163	155	163	168	167	167	154	164	152	165	167	156	155	147	157	153	174	149	158	166	167	153	160	170	167	166	150	160	140	151	150	160	161	159	154	167	165	152	164	172	156	170	150	173	165	158	148	154	157	153	172	162	168	161	161	159	171	157	152	155	151	167	167	180	163	159	156	160	160	157	163	158	152	169	158	159	163	161	153	161	159	152	157	154	161	164	164	147	166	162	164	147	149	163	153	159	160	167	143	150	159	177	160	153	152	164	165	157	170	158	160	151	155	152	160	157	164	158	161	150	161	156	160	167	161	163	169	164	162	150	134	155	164	149	178	166	161	157	157	161	165	164	167	156	158	175	163	167	170	149	154	152	144	160	169	157	167	156	156	154	159	145	156	161	162	158	152	146	155	151	161	156	140	156	164	152	165	152	162	165	144	160	173	159	151	149	155	170	154	163	167	154	160	159	153	152	159	169	152	162	148	168	172	169	160	157	158	157	148	150	149	145	163	162	163	154	155	172	153	164	164	161	156	155	155	161	158	158	161	163	159	153	164	153	162	160	150	152	156	145	160	154	150	156	162	150	148	161	155	168	149	165	151	145	152	155	155	154	155	166	156	160	151	156	140	154	156	156	161	161	168	161	152	172	165	173	158	159	162	162	166	143	150	164	164	156	167	164	153	162	160	157	167	167	161	141	155	162	175	153	161	151	154	154	162	161	172	152	158	157	164	166	152	160	150	154	156	156	146	157	166	168	161	163	166	159	156	167	156	150	166	156	153	172	161	163	161	159	159	151	156	153	147	149	156	170	153	162	146	150	141	162	150	160	156	152	160	158	153	138	163	143	162	178	164	167	165	170	151	149	155	167	158	151	158	153	169	160	168	163	157	156	166	156	155	150	171	185	151	150	145	152	176	156	158	177	164	159	173	150	153	159	158	144	160	195	158	155	158	155	168	145	150	149	151	160	157	162	143	159	154	157	170	163	156	158	149	147	160	158	156	162	152	152	159	149	166	173	162	143	145	159	171	161	157	174	165	169	157	162	160	138	160	169	167	154	157	156	167	158	152	168	153	158	166	153	158	151	168	181	161	140	158	158	153	158	146	158	149	160	159	161	163	156	162	159	166	151	157	152	153	160	166	169	163	160	161	172	159	146	150	155	148	163	155	151	159	148	161	164	156	149	155	157	150	160	166	151	169	148	163	174	159	160	165	151	150	175	166	165	153	162	160	155	161	157	154	151	146	150	170	174	165	159	147	167	155	158	170	152	158	148	163	160	160	158	166	154	154	158	157	148	148	159	157	152	164	154	163	154	169	159	148	154	152	152	166	160	149	159	166	160	150	157	174	156	165	157	160	174	152	164	165	173	144	144	150	152	156	157	158	150	152	155	164	156	172	163	155	158	156	165	149	152	143	159	173	157	156	155	164	158	157	162	166	162	148	155	163	170	164	167	156	157	152	161	162	157	155	156	145	149	159	160	146	165	159	166	162	152	158	172	167	160	143	176	158	154	157	155	149	172	168	144	165	158	166	170	168	160	163	155	161	153	177	156	152	153	157	157	147	156	187	165	169	155	154	156	155	164	160	154	156	147	174	150	158	165	167	163	158	152	158	166	157	163	147	151	164	163	146	158	158	163	152	168	158	150	159	157	151	145	167	171	160	165	156	156	145	158	171	155	157	152	142	152	153	147	167	154	147	156	136	162	169	165	163	158	133	160	157	177	154	161	144	145	157	146	158	163	166	154	153	162	153	154	150	169	157	179	163	153	154	167	159	154	175	165	163	166	150	157	148	153	160	156	158	161	164	165	144	151	159	158	184	155	155	160	157	155	168	164	159	156	156	153	149	161	163	172	171	157	156	167	167	160	169	143	177	158	154	157	146	158	171	156	177	158	156	156	159	156	145	148	161	151	173	160	154	167	155	163	159	159	165	162	158	156	155	156	128	160	166	158	155	159	161	149	162	151	158	161	152	173	153	164	164	160	163	148	177	150	156	156	162	156	163	152	157	169	163	160	159	149	166	167	163	157	161	156	174	179	172	155	156	162	151	158	152	153	162	174	154	155	155	154	167	162	159	162	172	155	161	175	160	159	168	161	160	139	154	151	148	161	166	157	168	181	159	147	165	161	170	159
PTPN7	142	127	115	114	123	108	120	152	119	148	125	97	139	145	120	76	137	139	137	93	118	136	122	139	101	132	131	103	120	154	124	135	103	125	157	130	91	136	142	123	153	136	108	113	117	125	111	112	115	135	125	131	140	148	113	105	107	112	120	127	122	121	120	140	121	148	145	127	149	136	120	154	121	123	116	133	132	110	99	110	110	134	112	126	136	95	123	135	127	116	128	124	145	133	107	104	126	135	130	118	105	110	129	125	140	112	106	143	136	139	125	116	143	133	115	114	129	102	103	135	131	116	128	129	127	140	122	132	111	142	112	134	109	125	137	128	114	140	126	132	144	141	115	131	128	118	149	128	142	125	130	121	106	134	125	140	110	96	113	122	104	109	134	120	127	126	121	139	83	139	151	142	125	126	116	134	120	148	146	128	88	118	120	141	143	123	129	149	143	133	150	136	155	102	122	111	128	104	124	127	129	98	138	138	129	135	123	129	149	110	123	113	102	112	119	139	107	146	132	120	114	131	128	150	100	128	126	116	153	151	155	138	138	110	126	117	113	109	140	99	142	137	118	128	122	104	121	113	114	120	124	116	121	141	128	146	106	152	124	103	117	139	112	128	140	102	139	110	152	126	113	99	109	146	133	144	125	99	108	107	120	131	122	142	136	125	121	129	115	153	149	126	134	147	140	110	126	97	101	151	106	105	132	113	100	137	136	116	131	122	131	117	137	150	97	116	133	130	111	95	131	151	116	107	115	131	115	137	98	108	134	138	141	124	124	117	125	111	105	125	127	134	123	139	114	128	155	101	141	157	127	112	128	115	138	134	122	139	94	128	134	101	102	127	152	132	121	110	121	110	142	101	116	134	132	117	141	125	117	142	119	153	103	120	138	121	133	129	138	130	130	134	133	143	125	144	93	148	121	146	131	119	130	109	107	123	114	125	120	128	112	122	113	109	144	128	116	106	117	129	118	130	115	108	130	125	145	114	134	81	109	130	93	132	117	117	94	128	105	127	134	129	123	91	105	138	111	139	115	125	147	146	122	140	149	117	110	136	111	140	143	123	116	106	127	154	102	114	126	139	130	125	139	139	121	126	92	115	126	111	124	118	132	139	124	137	76	136	148	151	129	147	117	116	143	111	118	114	124	126	154	132	117	136	136	111	114	134	136	122	131	94	147	126	148	141	117	104	131	108	114	120	113	122	109	130	136	133	92	131	119	114	145	121	133	108	119	119	149	130	104	130	125	138	140	118	141	141	106	147	127	140	103	138	114	117	123	125	124	144	116	120	137	140	116	127	116	118	115	131	123	79	179	118	124	116	129	138	109	109	100	116	119	124	119	143	119	131	104	134	174	192	134	53	102	117	115	101	116	116	128	128	101	110	146	111	109	101	121	97	139	118	130	154	110	115	116	114	87	94	120	120	114	127	96	138	114	107	145	116	125	139	108	138	100	150	145	110	106	100	123	73	134	106	129	124	128	118	74	154	129	117	135	129	112	105	106	123	106	135	147	91	130	76	134	115	82	114	109	115	120	122	117	117	106	117	118	142	87	106	110	110	141	115	93	138	109	102	123	127	121	123	102	89	109	144	131	112	133	133	140	123	126	124	133	114	96	134	122	139	121	98	143	119	123	111	115	144	108	130	109	134	136	140	131	70	126	114	99	78	146	115	149	141	122	92	104	146	122	99	88	107	119	126	111	107	144	120	142	126	134	138	108	137	103	114	114	154	117	113	149	106	94	153	119	113	112	140	125	130	96	130	93	139	143	111	114	115	121	86	96	101	141	110	88	124	94	125	138	100	132	106	118	105	120	135	125	131	137	98	107	91	128	128	95	77	115	92	90	128	125	95	121	113	119	133	101	129	114	133	136	115	105	126	121	128	108	113	135	149	107	141	123	121	119	117	136	115	113	120	128	116	103	119	124	117	131	153	125	158	131	122	104	148	110	127	139	116	126	128	96	122	98	133	150	130	126	131	122	117	151	138	104	120	114	142	130	105	127	120	141	93	157	119	105	120	92	114	107	125	148	128	114	112	128	112	134	140	110	103	96	89	164	120	90	136	105	115	120	94	132	120	127	141	125	113	119	133	112	125	136	112	108	107	109	117	140	102	125	103	103	89	111	107	139	132	129	140	109	85	150	133	114	73	128	93	138	88	137	114	119	135	109	128	124	61	135	111	115	137	108	136	159	126	108	132	115	148	145	166	130	122	123	122	136	139	116	147	133	135	129	111	115	143	109	94	124	114	124	109	124	106	121	117	117	120	113	96	132	124	74	126	117	156	134	134	128	146	139	142	120	138	128	132	119	122	85	101	135	153	121	119	130	96	89	119	127	123	128	89	142	86	128	138	142	109	106	107	119	136	121	139	119	129	96	99	110	147	134	139	115	138	133	107	132	113	118	121	134	100	110	107	116	102	104	128	131	100	121	117	126	112	105	148	125	113	139	103	120	123	137	136	132	113	122	131	103	99	116	107	110	149	142	152	143	136	120	82	123	134	137
PTPN9	150	157	151	148	145	150	148	153	158	146	144	144	145	146	148	159	149	152	136	136	153	136	150	146	151	131	144	144	143	139	147	152	151	153	152	150	152	142	147	158	149	143	156	142	150	139	153	148	151	152	139	140	146	149	148	147	159	152	142	145	159	152	149	148	148	155	157	141	155	140	148	146	146	148	152	148	139	150	148	151	145	147	142	145	121	147	146	153	149	151	158	149	150	143	136	133	147	156	149	152	157	147	145	139	158	153	147	141	155	152	149	154	150	142	163	154	149	135	153	139	152	148	144	151	151	156	149	150	150	151	160	138	146	158	144	150	140	150	152	139	147	157	143	147	143	154	148	141	149	148	155	145	155	135	156	152	136	147	148	146	148	151	151	145	148	154	146	145	146	148	141	147	155	136	140	141	150	164	146	150	144	151	143	139	148	140	147	150	151	150	147	152	150	148	156	153	151	141	134	138	148	153	150	155	143	150	151	146	152	155	155	150	142	143	144	139	157	144	151	145	158	139	152	146	151	139	149	138	142	157	152	157	145	149	148	151	146	138	144	143	146	155	145	144	167	140	133	150	148	156	140	146	154	145	145	143	147	152	143	159	149	150	149	149	148	158	143	155	146	144	145	149	160	142	155	137	142	142	137	137	135	156	134	143	148	153	150	145	159	146	151	149	153	152	142	153	147	138	154	143	137	154	160	148	155	146	153	151	151	150	143	148	154	144	151	152	153	147	155	149	144	144	148	155	143	144	150	144	137	157	139	149	147	154	146	148	149	148	146	146	146	148	140	140	148	154	147	146	145	152	154	144	147	143	143	150	156	145	149	151	156	140	149	149	146	135	151	137	152	154	156	148	147	150	149	154	146	146	153	140	154	148	147	151	146	148	150	154	152	154	134	155	147	160	134	148	150	146	150	147	140	143	146	159	138	146	152	159	135	151	149	146	151	139	139	154	149	151	148	147	146	141	142	149	150	152	145	152	149	132	137	154	146	142	152	146	152	155	138	149	155	148	159	146	143	150	140	157	139	153	147	143	149	144	148	148	149	140	153	151	143	142	158	150	148	149	148	146	151	145	149	146	154	150	147	152	144	152	143	150	155	162	149	142	149	147	137	140	147	145	154	151	146	151	146	150	135	150	146	149	144	151	161	144	153	143	146	147	138	157	133	151	148	148	149	144	149	135	143	151	147	146	142	144	157	150	155	148	151	151	157	149	143	141	145	143	134	148	150	148	148	145	147	148	154	153	145	150	142	149	147	140	147	152	155	165	150	149	153	148	155	144	152	146	152	161	153	149	156	155	148	143	151	156	149	156	157	159	152	149	144	151	149	158	161	158	157	158	151	154	144	148	144	150	159	164	144	170	140	160	156	158	160	163	158	157	158	155	148	152	151	157	153	138	155	153	157	154	152	165	153	152	147	152	152	148	149	153	156	153	152	158	139	156	158	154	157	151	150	167	158	158	146	147	158	147	166	151	156	149	150	148	158	143	146	161	172	146	153	153	159	147	152	168	153	144	163	162	160	151	156	149	161	148	145	146	134	140	160	153	145	169	150	147	146	147	155	148	149	155	160	139	177	159	145	148	150	146	146	157	154	149	158	150	156	156	144	152	158	150	152	144	150	142	151	154	151	138	151	158	144	148	153	143	154	151	148	158	167	156	164	155	158	165	151	166	160	147	162	154	156	161	138	151	158	137	158	145	158	159	155	152	147	156	154	163	166	157	153	161	157	152	154	152	149	159	151	159	164	157	156	166	152	158	157	148	148	149	156	160	145	149	146	155	152	153	144	142	142	161	148	142	147	158	158	152	156	148	150	150	163	153	151	160	158	159	155	153	147	158	159	161	156	159	156	145	159	152	154	155	151	149	155	167	163	153	140	152	162	165	159	157	153	150	151	160	143	158	158	157	160	157	155	156	156	152	154	144	156	152	142	153	150	145	141	141	150	154	150	155	148	156	168	155	153	147	156	153	155	153	153	150	142	156	153	146	151	147	148	156	150	150	152	144	145	150	159	158	137	155	153	152	149	161	142	148	162	157	158	153	153	147	166	146	168	155	137	153	154	148	152	153	148	152	151	146	148	152	153	152	158	160	155	145	147	156	156	152	153	164	154	148	149	159	160	146	154	154	162	147	146	164	148	157	152	143	151	150	153	158	152	155	158	162	153	144	146	154	153	154	152	161	159	156	160	153	156	155	148	144	159	153	155	143	157	154	154	150	144	160	160	150	150	152	148	144	150	149	155	152	150	152	154	157	155	159	155	152	164	159	159	146	155	148	148	158	157	157	156	155	145	154	144	160	136	147	157	159	155	153	153	154	158	152	157	135	144	143	146	142	146	153	155	145	155	159	146	145	162	154	151	157	147	167	152	154	156	146	153	154	144	148	153	146	144	152	161	160	158	157	158	152	156	167	159	143	156	151	155	155	165	156	152	144	167	163	157	138	160	152	149	155	156	156	143	140	157	150	146	155	153	140	149	151	169	144	154	172	154	152	156
PTPRA	166	160	168	169	157	157	158	154	148	171	159	162	155	167	157	170	148	160	159	151	162	149	161	158	162	153	157	154	154	150	166	163	163	164	163	166	157	162	153	150	159	161	173	163	165	163	163	162	158	164	154	156	159	159	159	164	158	164	178	164	166	161	156	153	152	173	158	158	166	164	175	155	161	161	163	158	164	163	154	166	162	167	150	160	141	160	161	158	174	165	165	159	166	150	152	159	164	164	159	162	161	158	155	156	168	173	147	159	166	157	174	165	159	167	148	164	157	160	157	149	169	161	159	154	163	162	160	161	159	159	155	148	155	164	164	170	162	162	157	148	157	168	163	163	160	167	149	147	163	160	164	161	166	156	171	165	149	160	159	158	169	172	158	161	159	163	157	161	163	161	156	168	157	162	162	152	163	164	159	157	148	162	160	153	155	156	169	161	167	161	162	160	169	166	163	164	164	163	146	133	172	165	163	166	164	165	165	162	162	168	168	159	156	165	169	161	176	161	165	159	160	160	156	160	161	160	167	164	158	165	162	168	166	159	168	150	161	167	151	167	164	164	168	147	166	170	168	161	160	152	156	163	168	166	167	153	154	156	159	156	161	161	163	162	160	164	157	164	158	156	159	158	160	163	167	162	162	160	152	156	151	155	176	154	159	151	162	152	153	155	168	159	165	167	163	166	156	170	163	164	153	164	175	161	166	162	159	159	166	162	159	156	163	157	164	165	151	164	163	177	150	162	156	163	151	165	162	171	143	149	155	152	156	170	169	155	158	160	165	161	152	164	161	151	155	166	158	176	156	162	167	163	175	154	152	157	162	166	159	169	157	161	157	166	165	163	156	167	165	161	155	156	151	164	165	167	166	166	168	164	170	159	147	156	163	161	162	167	158	157	137	166	159	158	153	162	160	166	162	161	159	149	161	164	166	163	161	158	165	153	165	163	161	151	150	173	156	172	158	158	158	159	161	158	171	162	158	169	158	153	164	154	141	147	162	160	156	165	168	164	174	164	167	160	160	163	162	157	162	161	172	159	160	165	158	165	162	145	157	163	150	158	162	162	165	164	163	165	163	163	165	159	173	163	160	173	160	166	146	163	165	172	160	164	168	165	159	158	158	155	153	157	156	166	161	166	148	171	155	160	161	158	170	160	164	182	164	170	152	164	157	156	158	170	160	161	172	147	176	173	165	170	165	171	153	161	170	165	160	164	160	159	148	155	158	158	154	155	158	156	159	148	165	162	168	167	151	155	163	162	160	155	176	171	162	188	163	174	165	154	172	167	157	163	148	165	160	167	164	161	170	170	160	163	158	166	161	160	165	167	162	161	159	163	160	158	169	167	167	167	167	179	170	177	174	168	165	177	153	176	165	182	171	167	152	167	163	161	159	165	168	169	165	154	165	164	171	169	165	186	165	162	169	161	164	168	159	159	163	157	161	172	176	173	170	165	167	167	178	171	165	171	161	178	169	163	161	162	162	161	170	156	171	160	172	179	165	167	163	158	157	168	153	158	166	160	167	161	159	169	166	169	161	169	168	168	161	160	174	169	173	172	169	165	164	156	181	169	159	156	163	165	160	163	172	160	166	163	165	161	165	163	156	166	162	165	161	163	166	174	164	180	155	155	164	166	161	155	159	155	163	151	162	160	161	163	176	168	163	164	168	149	166	166	164	169	163	162	164	160	163	163	146	171	174	173	168	156	167	160	168	167	154	170	166	172	172	164	156	167	153	146	167	177	156	163	166	163	161	166	152	164	161	169	159	183	163	166	168	166	179	151	165	166	178	161	171	170	159	167	158	165	156	161	159	172	167	156	150	153	168	164	165	174	167	169	166	157	160	165	151	156	168	169	168	161	179	155	151	152	156	154	165	164	161	161	168	164	160	153	172	164	151	164	164	168	163	166	166	161	176	174	166	159	174	161	172	158	156	163	167	164	168	169	163	159	162	165	162	163	173	167	163	165	162	169	160	171	167	170	157	156	152	164	165	163	162	175	161	168	162	160	162	172	149	163	165	168	149	167	162	166	156	159	165	158	169	169	167	158	172	157	170	164	166	161	167	156	165	170	169	173	168	165	165	167	165	166	163	174	163	166	169	158	176	173	165	163	159	161	154	159	161	168	170	154	166	168	162	156	157	165	156	175	159	168	160	172	158	169	162	164	168	163	163	150	158	173	161	161	162	173	167	161	170	164	167	161	160	143	151	154	160	165	166	160	166	158	153	169	168	159	171	159	152	171	157	168	163	163	163	158	165	165	172	181	166	170	158	153	185	166	158	159	169	168	167	167	167	168	160	157	162	172	158	151	168	167	168	165	162	163	176	153	163	158	157	168	173	152	158	176	167	157	165	163	159	162	165	173	166	163	162	165	169	166	161	161	157	171	156	164	163	158	168	156	163	167	167	154	167	158	167	178	160	156	154	156	161	157	163	156	163	165	164	165	162	163	164	165	159	162	170	165	160	163	172	162	171	161	151	155	161	164	181	158	153	173	166	159	167
PTPRB	182	134	137	133	132	130	194	131	138	118	143	155	131	142	154	139	108	151	131	146	161	130	175	165	187	139	144	154	131	141	138	159	200	156	157	153	139	135	145	139	144	138	164	148	150	128	194	138	145	127	148	161	138	166	150	120	151	132	164	147	167	180	163	131	134	135	143	124	151	120	156	136	164	152	176	157	143	165	144	187	168	148	119	156	109	187	194	141	148	159	153	139	153	138	139	142	152	171	159	185	132	170	134	136	158	128	150	121	158	164	154	152	157	129	139	188	128	118	128	129	158	154	160	142	140	135	205	138	174	163	146	128	151	142	145	129	138	152	158	122	141	128	135	129	135	145	129	123	168	164	132	130	187	124	172	126	116	150	158	175	147	153	169	139	174	177	124	136	168	143	136	152	157	130	158	121	182	139	153	128	132	131	108	134	177	140	148	136	157	185	149	132	146	155	157	145	152	161	124	113	130	117	142	149	152	148	186	169	154	142	182	181	126	136	134	140	123	148	165	119	132	145	122	152	145	151	148	136	160	146	175	123	164	136	123	150	159	159	156	139	183	140	137	139	140	125	128	175	137	139	132	127	155	127	135	137	109	146	176	147	178	174	153	130	148	177	126	189	154	130	192	130	148	141	144	147	107	122	126	148	155	158	119	128	162	148	112	136	104	135	144	159	185	147	131	195	141	119	162	134	132	178	139	176	201	158	164	168	139	181	142	149	148	146	158	184	160	137	145	105	134	142	155	187	153	143	158	143	133	142	131	123	154	148	126	147	135	197	147	153	135	139	129	130	153	195	129	139	138	144	149	140	177	134	157	132	142	149	133	123	119	140	162	145	142	117	118	138	155	180	126	131	147	142	134	145	178	137	145	145	148	132	126	152	130	135	137	147	146	148	132	161	157	151	127	149	174	144	133	152	121	136	165	129	166	148	144	127	147	136	149	163	154	116	131	152	140	120	160	159	143	152	140	183	144	124	145	150	148	138	143	153	127	147	127	152	141	184	127	139	129	128	195	122	153	140	134	149	130	144	123	116	154	138	145	128	178	119	132	148	142	141	197	189	98	142	194	124	156	136	143	176	155	172	145	147	129	177	121	153	158	158	153	152	147	150	126	120	129	150	139	142	132	142	146	144	140	166	118	145	139	137	170	168	151	118	140	146	133	167	115	140	158	138	138	157	168	119	130	105	176	146	137	151	149	146	121	127	135	130	173	177	115	127	136	136	135	125	138	153	137	157	147	152	139	192	140	153	147	162	139	141	129	153	176	120	114	111	139	139	143	130	136	128	117	177	124	120	132	129	130	108	139	131	126	113	138	107	89	140	94	121	167	134	133	106	147	129	113	180	130	141	130	128	120	114	112	108	114	137	131	123	110	112	120	125	129	122	182	171	152	134	176	121	191	139	189	166	129	125	181	181	157	113	124	151	148	124	137	107	132	138	129	126	109	132	179	128	148	133	136	111	135	120	132	125	142	124	120	133	131	135	149	126	128	138	115	124	130	118	142	118	130	131	176	122	116	121	118	141	121	134	115	132	128	116	104	130	120	134	116	137	145	155	107	136	147	92	174	144	160	139	126	122	129	144	146	133	126	141	165	189	132	130	133	115	115	183	188	131	141	111	109	132	153	132	119	141	145	133	116	116	153	120	146	130	101	131	111	112	98	129	131	134	188	121	127	132	123	107	137	129	120	151	123	107	138	190	145	131	113	124	107	133	150	130	138	118	140	130	122	100	133	108	143	125	130	139	118	150	114	120	102	137	135	126	130	140	189	100	106	99	124	193	127	128	104	143	125	109	138	125	145	144	119	157	178	136	114	102	129	130	136	134	131	84	100	129	130	109	121	118	171	132	177	110	138	142	98	136	147	119	174	137	123	138	112	141	116	125	112	138	122	121	187	187	131	135	135	131	126	183	115	125	130	129	140	117	114	171	121	193	121	126	135	110	122	191	111	147	93	188	101	149	146	135	138	152	139	135	134	128	126	131	116	136	132	113	141	133	155	99	150	116	126	133	120	136	92	186	143	123	99	112	121	134	126	151	147	120	127	126	127	135	111	138	94	130	137	118	111	118	142	149	138	122	145	198	177	132	138	129	127	131	113	139	151	171	130	132	116	111	137	121	142	156	170	127	117	117	137	134	124	126	126	130	167	111	143	140	125	138	105	133	126	104	124	157	138	123	153	190	114	133	102	119	113	157	156	113	128	119	142	133	149	149	180	141	122	157	196	187	126	135	119	103	153	117	124	118	155	115	160	192	141	133	138	126	130	125	142	112	124	161	132	131	188	124	151	140	124	132	116	119	112	121	125	139	169	142	177	169	142	150	133	119	127	139	135	92	138	130	131	142	144	115	138	131	130	116	140	134	132	127	148	128	114	179	145	137	117	138	170	119	138	129	143	181	167	127	140	124	206	122	128	118	129	125	183	134	145	127	114	145	132	128	134	128	119	188	179	145	157	140	127	142	99	107	141	120	123	145	125	161	137	127	125	118	113	162	142
PTPRC	190	154	141	144	151	134	174	188	147	174	155	135	174	174	149	90	163	190	141	139	175	158	173	171	161	139	167	133	139	174	138	181	172	154	186	165	115	171	169	147	165	152	134	148	157	160	173	132	147	167	161	145	172	181	154	123	146	104	168	175	185	174	176	170	160	180	183	156	189	149	158	178	148	153	175	174	157	166	132	164	150	167	152	155	136	168	171	170	150	158	161	162	182	162	117	138	159	186	178	176	137	133	148	149	172	154	150	167	177	176	164	159	175	155	146	173	162	127	134	150	162	139	162	172	166	176	185	155	171	172	145	153	141	145	166	156	129	173	182	141	159	172	157	155	144	157	188	134	181	164	157	144	174	161	169	168	151	134	148	171	138	146	170	155	180	173	150	171	134	174	176	176	160	154	154	151	170	182	177	155	109	138	149	144	175	156	164	186	195	183	183	163	165	149	171	157	163	142	140	158	155	145	180	169	168	172	177	161	192	153	179	168	106	146	155	150	129	176	171	155	141	153	146	177	129	141	160	133	185	182	185	166	178	152	160	145	153	143	159	123	173	175	137	170	156	120	157	175	152	155	161	148	159	165	138	172	114	169	151	140	178	196	150	161	166	163	145	169	182	154	175	134	146	178	161	170	147	116	126	121	133	172	135	146	177	161	140	160	141	175	182	164	182	186	166	162	160	144	125	171	127	172	164	159	169	171	175	169	168	174	164	152	177	183	163	181	174	157	142	112	163	177	170	170	144	155	155	170	125	132	175	171	174	157	154	145	153	169	143	171	168	166	136	148	158	177	179	142	167	182	161	135	187	147	160	171	154	151	125	152	166	126	141	162	183	148	146	157	168	163	173	143	150	170	163	162	162	154	152	165	160	170	147	150	170	161	171	178	190	168	154	187	163	180	145	172	158	183	142	177	165	125	159	144	133	162	153	160	143	131	147	163	160	139	164	165	169	137	175	175	136	158	142	167	157	165	164	150	171	111	141	185	121	156	138	138	111	172	122	154	151	143	183	122	142	166	135	173	146	151	169	174	157	172	179	157	167	150	131	172	165	156	156	161	147	192	161	147	161	167	166	170	190	175	158	160	119	173	138	153	167	155	153	168	137	167	110	166	162	175	159	182	158	157	176	158	141	141	161	159	182	170	167	165	172	144	144	173	174	172	155	120	192	161	177	167	149	144	151	138	158	156	137	147	145	163	131	163	119	140	180	169	169	132	154	150	139	164	174	157	144	159	159	172	177	171	176	166	145	176	164	164	136	179	179	138	131	161	159	157	151	133	185	170	136	184	153	150	149	164	150	100	204	166	160	141	166	166	130	136	117	151	170	156	157	127	152	162	124	179	155	141	163	108	125	141	138	124	152	140	145	169	126	134	176	140	130	140	178	170	172	146	181	185	169	141	159	166	112	122	175	179	162	160	124	171	156	140	180	142	146	166	140	172	133	172	183	131	137	120	154	102	160	131	163	165	162	150	94	175	147	146	171	155	149	144	143	151	137	176	177	97	157	103	169	134	127	135	138	143	152	135	156	156	133	144	131	168	123	137	119	159	167	156	119	163	137	127	175	166	147	142	122	116	145	181	167	138	169	169	185	177	156	155	168	145	137	179	184	171	155	114	177	149	162	147	136	163	137	154	129	164	174	168	161	90	157	148	102	102	93	144	153	172	168	115	150	181	154	121	102	150	150	149	133	127	166	175	173	152	161	153	152	169	149	158	149	132	156	143	178	131	129	122	145	139	138	170	155	161	118	166	109	174	174	125	141	144	177	120	112	128	173	176	120	155	105	147	158	119	162	132	148	131	144	166	179	146	165	116	138	103	165	153	122	94	136	130	112	161	146	127	174	149	169	162	114	171	120	167	169	149	171	162	155	161	135	147	150	181	143	175	149	140	176	172	164	142	154	143	151	179	123	146	150	142	161	137	149	202	138	180	130	128	139	146	166	174	161	164	110	176	105	172	175	150	163	172	160	129	178	159	121	146	124	174	156	131	145	148	173	119	174	142	123	160	124	156	150	175	188	157	129	151	139	153	144	179	136	125	128	97	141	144	148	155	121	154	138	115	172	132	124	172	156	163	151	180	177	163	166	136	132	138	131	141	170	153	153	130	138	111	149	137	173	170	180	178	149	102	172	170	141	109	164	136	178	114	166	156	145	172	130	164	153	71	155	154	148	154	142	185	119	159	132	164	137	175	178	141	166	137	166	152	169	175	175	171	123	184	181	172	152	168	132	120	148	140	150	136	156	129	173	182	143	151	154	113	159	152	107	160	158	194	162	162	186	177	174	144	143	168	147	159	136	156	107	131	167	177	182	156	153	114	133	140	165	152	147	113	166	114	159	167	172	136	143	149	156	123	149	161	138	162	117	133	139	183	169	170	147	171	169	145	151	109	145	185	181	140	140	132	182	133	138	142	167	139	181	138	153	128	137	180	143	138	168	131	134	162	183	170	169	148	149	162	126	124	149	145	129	164	139	187	142	172	152	103	152	169	166
PTPRCAP	144	119	106	120	121	104	108	141	123	154	129	84	136	153	121	53	124	92	143	100	102	133	130	142	118	138	131	108	118	153	113	127	103	129	168	126	100	138	145	104	148	132	107	113	115	134	122	114	116	131	125	144	141	148	119	97	101	89	109	125	110	138	133	127	117	151	139	135	152	132	132	150	111	120	117	130	123	121	104	124	111	133	104	120	129	106	133	127	121	120	129	122	146	121	125	111	127	135	147	127	106	114	114	125	135	101	95	159	115	147	122	120	152	135	107	125	121	106	99	136	118	112	126	125	127	138	127	141	118	135	116	123	110	120	140	122	124	140	89	148	135	138	114	132	128	121	158	130	142	128	129	125	115	144	126	137	108	101	115	123	106	117	126	107	131	114	109	135	86	152	147	134	112	127	125	124	122	151	137	158	74	130	133	109	128	119	134	160	130	137	151	143	126	95	110	103	120	96	123	132	122	102	129	133	124	146	128	126	150	99	136	130	104	103	114	144	110	157	141	127	114	141	133	159	93	134	128	113	160	147	169	135	149	96	119	127	98	91	132	108	157	141	122	132	124	111	135	107	108	116	115	105	116	146	106	150	103	156	118	112	126	119	116	124	140	86	109	125	174	130	110	98	105	147	135	145	100	100	105	121	118	129	124	164	137	127	127	127	114	162	144	112	141	138	137	120	120	94	102	147	100	121	132	129	107	138	126	139	132	124	137	119	137	151	100	120	93	127	102	86	125	154	140	116	106	129	108	132	115	109	160	149	142	104	133	118	117	114	109	73	100	132	114	152	119	139	135	92	136	152	130	116	124	130	139	128	120	149	97	111	138	107	99	110	163	143	112	123	118	113	152	123	116	118	138	130	128	130	76	138	109	157	99	119	134	109	130	115	118	118	124	107	136	130	121	143	101	147	119	151	142	118	138	112	127	138	122	118	112	131	110	127	104	91	151	116	119	97	123	123	121	129	120	138	134	125	145	112	139	97	107	112	111	122	116	120	95	131	108	122	135	127	133	75	94	141	102	126	108	129	152	153	135	152	155	131	113	139	107	133	152	113	94	111	123	150	107	97	133	133	130	131	128	138	125	131	109	117	116	126	122	120	133	133	128	137	93	136	146	151	127	138	118	118	151	90	118	117	128	112	151	136	118	141	124	109	98	138	157	84	134	100	169	119	142	131	112	111	143	91	100	105	96	131	109	117	86	130	67	134	116	132	139	130	122	103	110	114	158	137	89	130	131	152	130	130	147	130	106	151	147	141	95	123	121	119	107	115	125	150	118	111	134	142	109	131	115	101	116	125	112	79	194	95	141	116	130	147	109	128	101	129	125	131	123	93	113	121	107	146	120	93	140	76	98	124	113	102	128	120	111	124	100	108	151	115	102	87	119	102	142	109	140	177	119	105	130	114	86	101	121	124	106	124	91	137	99	112	142	120	120	140	91	139	81	155	147	116	97	95	120	69	128	108	131	128	121	119	92	150	126	117	124	129	119	100	104	122	101	129	155	90	144	81	140	116	67	125	112	109	114	129	125	120	99	112	123	148	76	96	117	34	147	117	92	138	109	120	146	126	112	137	84	79	106	145	134	106	135	135	126	130	124	115	130	113	81	141	137	128	119	92	140	121	118	112	117	149	95	120	102	148	142	142	124	85	122	109	92	69	68	113	119	141	128	64	106	154	128	103	75	102	111	127	98	97	139	133	135	113	138	145	129	136	98	103	116	105	125	108	154	109	82	98	139	110	108	142	124	130	90	142	107	144	152	98	106	118	129	87	103	89	144	113	83	117	92	114	126	94	128	98	128	100	122	134	122	143	129	96	93	92	136	130	96	90	117	89	93	123	121	87	122	106	134	126	108	135	106	127	130	129	111	122	120	121	101	113	141	148	101	133	131	115	123	114	139	112	106	114	120	124	102	116	121	110	120	116	115	170	134	121	100	87	117	142	144	108	122	123	90	127	95	139	146	133	125	134	132	114	147	145	105	116	102	143	133	112	121	117	150	87	164	102	113	124	87	111	131	137	151	135	126	114	151	96	99	135	107	103	78	90	115	119	100	130	107	122	130	93	124	124	105	138	132	126	123	141	118	122	133	108	98	106	113	116	162	110	123	101	112	90	115	100	135	139	136	143	96	63	144	126	115	56	135	85	140	87	136	111	121	132	118	131	130	91	132	91	110	134	105	140	85	123	93	139	110	148	147	131	120	122	108	115	132	146	127	147	119	120	133	122	125	147	96	93	121	116	124	83	138	86	116	127	114	127	98	86	129	123	74	124	111	166	126	126	125	142	133	123	123	144	132	132	128	132	72	94	137	156	132	125	121	104	83	130	141	121	134	99	149	73	134	131	143	111	108	103	108	76	119	141	123	137	95	89	106	152	159	137	117	116	134	110	132	110	103	119	152	96	115	111	110	98	95	125	127	93	114	117	119	108	111	154	126	115	136	105	136	133	153	135	127	107	114	129	97	96	115	115	102	151	115	160	152	147	124	90	115	135	136
PTPRD	117	135	93	115	133	69	140	78	68	115	103	112	99	101	102	124	109	145	73	94	127	98	125	123	123	26	119	97	118	90	119	120	133	120	111	127	92	118	69	97	117	95	72	105	102	114	133	88	101	99	98	113	108	134	98	67	100	105	114	101	110	122	107	95	107	93	124	130	116	124	95	115	99	93	130	109	120	119	84	132	111	127	110	113	140	120	124	116	131	125	153	105	129	76	81	73	87	120	115	131	98	83	101	92	133	115	110	85	118	115	125	147	135	96	67	133	110	75	111	76	144	88	88	103	89	106	134	102	119	122	120	90	99	88	108	100	106	116	152	74	108	115	105	92	104	105	89	98	117	120	101	77	129	93	161	73	99	110	111	128	102	99	123	118	120	126	129	104	100	122	104	92	102	78	116	129	122	104	134	78	76	120	79	115	126	111	113	106	134	137	107	86	117	91	119	112	116	110	104	97	93	107	124	106	110	107	132	115	118	130	135	117	91	121	110	118	86	111	107	66	69	120	83	113	98	72	123	89	115	101	114	61	118	94	97	94	113	105	95	83	130	119	83	88	87	82	89	136	116	110	87	129	133	60	111	102	85	103	106	87	118	123	109	125	112	139	88	124	103	90	122	90	119	100	99	123	71	100	83	85	101	126	88	74	123	94	79	114	75	116	109	119	131	102	68	135	125	91	111	105	111	120	149	124	136	124	118	136	98	123	103	97	110	117	117	117	103	128	105	154	101	130	122	124	76	120	123	96	85	111	100	92	109	128	111	97	121	140	112	124	123	83	59	96	119	130	76	121	92	95	146	116	146	115	108	103	108	94	116	97	90	104	98	132	91	100	87	96	128	127	56	72	93	116	113	139	109	105	121	101	110	103	87	107	97	100	94	137	126	114	89	148	132	84	93	108	110	106	63	107	99	69	126	47	95	87	120	92	97	118	101	120	110	92	92	138	119	136	116	106	69	102	92	132	121	119	114	105	106	74	79	117	80	87	79	100	88	126	71	101	87	98	139	78	94	113	115	109	86	132	75	102	104	125	106	110	120	100	92	124	85	87	157	122	99	96	130	129	124	104	101	137	140	123	114	112	72	144	118	105	97	109	118	116	79	100	77	90	84	106	102	109	88	147	111	119	109	121	86	130	105	97	115	122	103	94	85	97	90	130	84	81	109	86	108	132	118	87	95	108	135	113	127	100	104	137	67	84	89	107	120	111	102	78	96	118	85	105	104	92	105	114	67	108	105	129	104	85	100	141	95	89	52	109	111	91	114	145	126	90	144	95	76	131	108	120	113	155	125	97	101	46	80	105	91	105	79	152	64	112	98	118	123	101	106	149	160	124	83	134	92	115	112	86	143	177	63	125	75	107	112	115	172	157	115	108	91	165	130	111	124	106	130	122	135	130	131	123	138	75	125	130	110	101	101	97	101	96	135	131	107	111	117	145	142	80	136	105	131	177	79	66	116	103	179	132	103	93	117	96	100	142	150	83	87	149	155	124	113	85	101	68	93	69	122	132	140	143	91	133	142	131	127	129	124	99	66	89	85	138	67	173	86	98	151	109	82	110	122	103	106	84	134	154	88	115	101	111	85	124	128	125	101	111	146	141	133	128	123	131	106	68	118	107	125	183	122	84	94	164	118	57	125	96	111	77	97	87	150	161	117	61	101	158	136	163	172	102	96	103	159	107	78	113	81	60	98	126	158	111	73	108	68	80	102	142	175	124	88	145	108	138	123	139	93	97	136	111	76	126	169	160	68	152	90	117	146	115	138	170	98	103	156	139	86	109	105	110	84	149	90	74	88	135	134	110	132	111	84	153	171	88	101	110	130	145	189	83	93	168	103	77	134	185	126	191	66	118	60	99	119	96	121	139	142	109	76	111	139	183	112	110	123	105	120	140	93	135	126	80	94	137	71	87	124	173	98	94	71	110	101	130	91	91	93	95	105	131	86	115	145	132	152	114	106	87	97	131	114	91	109	79	69	126	146	102	97	99	104	133	132	58	108	141	78	135	87	107	121	135	138	147	117	157	114	130	116	131	108	147	105	81	87	120	43	112	76	132	107	133	129	88	89	136	79	131	111	137	121	119	124	125	115	75	128	106	149	116	89	119	116	153	99	149	147	138	132	138	168	80	102	118	173	201	104	83	122	106	125	136	152	112	161	145	81	46	124	114	162	105	125	129	92	140	177	121	103	116	121	87	136	115	121	108	178	116	121	100	62	137	137	126	95	137	152	80	105	109	110	87	115	128	135	128	91	129	115	141	139	143	83	26	110	117	103	143	127	116	109	106	168	112	87	77	50	138	70	137	130	132	126	112	94	90	154	90	101	88	66	56	83	116	110	93	113	168	139	106	158	82	101	106	102	156	96	97	75	131	121	115	91	106	136	83	100	76	150	144	122	124	106	112	143	128	136	105	90	147	126	92	152	129	82	104	82	163	101	89	85	117	118	94	125	105	109	100	74	129	141	95	113	97	117	116	122	90	142	154	81	110	148
PTPRE	156	170	146	144	173	121	170	162	149	142	158	167	140	162	159	110	127	173	132	142	170	162	159	158	166	133	148	165	141	167	147	157	163	148	150	163	136	153	151	154	158	160	166	149	157	148	161	161	171	133	157	163	157	158	161	149	119	130	143	167	160	155	154	147	134	144	158	118	152	148	129	153	169	173	164	154	169	169	120	158	162	158	166	147	126	163	160	167	147	154	125	170	182	138	149	165	147	165	154	161	160	139	163	159	155	173	150	150	156	155	167	167	154	152	124	164	155	142	135	139	145	168	155	148	133	157	169	166	162	161	151	171	156	150	151	142	149	155	174	143	158	165	171	155	167	146	138	150	172	152	150	127	160	131	176	153	143	158	166	156	179	172	162	160	160	168	144	166	166	158	156	151	145	129	158	159	156	154	158	130	137	145	159	158	151	160	164	145	163	159	153	133	150	180	170	167	151	176	162	155	122	147	157	176	157	169	161	154	162	157	156	144	151	124	126	145	148	150	165	124	121	163	135	152	157	150	156	141	147	152	157	136	160	173	118	146	166	163	163	167	150	159	120	158	150	139	113	167	174	151	169	158	167	142	161	140	158	143	163	150	156	170	153	150	155	159	161	163	144	173	158	161	147	141	155	163	155	169	151	139	172	156	168	137	163	153	128	155	147	162	152	168	163	160	139	154	161	107	174	150	169	151	151	151	154	166	155	142	145	154	161	155	153	158	155	157	156	154	143	138	153	158	150	163	135	146	172	135	140	134	148	141	148	162	138	127	163	161	164	165	158	165	116	134	157	161	151	153	149	155	159	161	162	152	161	150	176	141	135	170	145	151	145	155	151	148	156	157	147	155	134	117	136	159	156	145	161	169	164	166	140	160	152	159	159	168	137	165	164	157	154	162	157	146	155	171	160	157	149	165	149	120	147	127	172	163	162	136	153	140	128	145	175	158	150	153	153	149	160	173	159	159	144	146	165	147	147	143	175	142	136	155	146	141	153	165	110	164	171	145	158	150	164	130	125	152	180	161	144	154	160	146	155	154	166	144	157	139	169	159	145	168	165	161	149	163	153	150	152	150	173	154	172	153	146	188	148	157	158	173	148	166	173	157	162	156	136	151	148	137	163	155	149	144	181	166	160	158	159	166	154	145	158	155	158	127	143	140	137	145	156	110	148	155	152	169	168	135	158	174	146	165	163	140	138	174	130	137	182	124	168	149	172	123	164	155	162	140	148	161	147	150	151	153	150	154	151	151	160	152	157	150	142	165	163	129	117	136	137	137	136	123	152	139	152	167	131	137	140	149	154	150	154	150	161	148	128	126	137	137	129	124	157	137	128	117	146	151	132	154	135	141	136	107	142	125	117	134	111	147	145	149	128	121	142	134	150	132	172	151	137	137	159	128	158	145	172	149	149	128	162	160	155	133	113	143	138	135	157	122	151	137	149	137	141	146	164	134	138	131	142	108	151	118	137	129	142	125	139	144	139	164	160	128	123	122	131	151	124	139	140	137	134	133	164	128	130	133	136	157	122	152	123	134	145	151	115	149	122	131	143	137	135	132	129	135	148	120	149	133	139	119	145	124	128	156	145	143	155	140	153	165	159	159	142	130	141	160	170	154	139	111	138	150	151	131	117	132	136	151	130	127	148	137	140	113	127	127	125	117	134	136	135	139	160	136	122	143	168	129	124	133	133	142	118	144	160	156	146	148	150	131	117	129	142	160	125	117	142	130	142	127	135	133	129	137	137	142	149	149	131	133	109	147	138	143	123	145	155	120	149	138	136	165	107	135	130	142	150	130	141	116	127	140	157	152	158	141	145	127	136	137	149	132	134	123	125	107	120	147	154	137	162	137	157	134	113	141	121	137	154	115	158	141	137	163	114	134	131	143	135	165	141	152	163	162	134	149	145	126	138	168	115	125	146	124	142	123	132	158	110	151	123	118	127	132	142	160	132	141	129	164	129	158	144	126	136	148	136	147	152	127	130	141	151	159	141	134	137	152	149	124	144	131	113	144	120	137	125	161	147	127	140	132	162	140	133	154	137	136	147	123	130	141	88	138	129	133	134	144	134	119	141	145	126	135	136	156	148	147	147	146	142	118	134	134	136	157	146	143	114	137	141	137	147	168	159	138	137	139	147	151	132	178	134	123	157	119	136	155	121	144	127	129	127	97	141	140	133	137	152	164	140	139	132	142	130	145	148	104	130	133	138	142	155	145	159	151	120	159	162	167	131	133	121	143	139	134	120	141	145	150	145	174	128	127	140	128	142	127	129	130	132	160	158	161	164	147	143	145	134	134	131	126	121	131	133	144	155	141	146	146	133	131	113	136	131	159	135	102	125	115	144	129	143	131	143	135	149	128	140	137	136	130	139	126	114	156	136	136	123	175	165	116	136	123	142	157	155	127	137	133	167	123	134	144	130	121	170	132	140	146	124	142	130	128	141	126	119	163	161	142	155	135	145	143	142	126	153	156	124	150	134	156	151	134	139	123	135	146	148
PTPRF	181	208	213	211	191	188	190	193	209	193	203	197	192	194	183	191	207	200	185	192	194	206	191	192	191	172	203	191	195	187	193	193	190	200	191	202	200	192	185	186	184	200	193	207	189	200	193	187	189	191	191	173	200	197	207	182	195	210	206	202	185	188	176	204	202	214	184	192	197	194	205	196	197	190	193	181	175	196	196	200	209	202	200	214	190	198	190	196	207	203	204	204	197	196	178	198	198	193	191	190	197	192	192	183	187	210	194	184	211	196	196	198	184	202	193	194	190	172	198	189	201	188	180	179	195	203	180	203	189	192	190	203	200	199	183	211	194	204	186	180	189	205	204	192	196	203	169	197	197	199	189	206	192	191	203	199	180	195	185	193	201	191	185	199	190	194	207	189	198	192	195	207	185	191	193	194	195	187	180	176	208	192	189	199	209	187	203	180	188	187	186	190	204	200	194	200	196	209	205	186	194	189	196	203	189	199	188	193	201	200	196	176	191	199	178	212	218	179	200	203	194	172	199	185	193	177	198	200	208	202	188	185	182	209	190	201	199	184	196	188	186	192	224	181	195	207	182	195	207	188	183	200	215	205	201	194	192	204	187	200	195	189	192	200	196	199	182	196	174	191	183	189	187	196	198	186	207	195	198	169	186	176	198	179	204	206	207	211	213	180	217	190	193	193	194	193	185	215	191	206	200	180	204	189	190	186	194	168	205	193	200	203	191	185	195	190	171	187	204	208	193	205	179	194	200	200	190	209	164	211	170	169	200	209	207	204	197	189	203	178	194	194	185	204	199	193	209	183	202	207	203	194	197	202	199	206	197	195	205	207	187	219	176	204	196	175	204	203	189	188	200	180	197	203	198	182	189	190	190	186	206	200	197	189	194	200	200	199	198	197	187	195	190	204	178	190	199	193	208	196	200	200	199	192	194	190	187	194	209	191	197	196	199	197	184	200	194	197	193	198	190	191	210	174	196	188	185	201	196	195	197	186	200	196	200	196	211	193	188	200	209	202	195	203	195	192	202	197	195	188	215	181	191	207	194	199	181	188	199	190	195	203	196	193	201	168	194	205	194	207	200	193	207	193	200	204	188	197	189	186	200	204	183	200	196	187	199	202	182	183	200	198	201	197	194	199	184	198	185	201	202	198	197	190	186	205	203	190	161	186	191	195	183	198	183	197	193	181	202	197	196	198	200	189	202	191	180	195	195	198	186	181	213	188	198	198	186	213	197	194	201	181	186	189	192	191	187	200	198	183	209	198	214	203	180	207	209	197	198	195	215	208	164	193	215	188	216	203	201	198	209	199	159	213	182	220	218	196	196	191	219	210	194	207	218	204	211	214	210	185	212	226	209	186	208	206	210	208	183	215	214	206	204	201	208	197	219	191	189	195	204	204	189	182	197	196	200	202	207	237	194	189	208	198	212	223	208	191	211	216	222	223	207	195	203	213	193	210	213	215	193	213	204	212	198	217	208	198	205	213	207	203	202	196	204	210	200	203	209	202	198	193	207	206	195	199	213	201	205	211	203	223	193	193	205	216	193	174	200	195	195	181	211	212	207	214	225	198	178	196	217	177	201	211	206	192	200	205	192	204	196	195	229	219	206	198	194	181	195	193	200	203	196	206	210	200	217	192	218	203	203	188	193	193	233	209	195	217	198	198	195	191	199	196	184	203	203	199	199	201	216	223	214	221	232	223	206	173	197	212	199	197	192	217	207	203	216	226	193	200	195	185	204	199	201	211	201	211	197	197	208	204	210	211	217	220	195	215	196	199	196	202	198	192	222	194	206	208	208	205	200	202	209	196	198	210	199	198	189	208	213	209	198	203	204	191	200	183	213	215	201	222	188	206	198	195	223	209	200	202	208	194	195	218	201	208	208	203	197	215	201	196	210	221	194	191	217	205	202	208	198	199	195	206	214	207	224	204	231	180	202	181	212	218	208	190	203	193	203	203	214	197	209	201	201	213	199	202	224	220	208	221	203	202	191	198	210	205	212	211	193	205	183	213	216	203	227	206	180	192	214	202	196	186	204	193	225	197	216	203	206	196	217	228	191	216	208	201	211	213	179	222	216	196	187	189	212	182	193	208	205	211	216	211	190	204	196	196	202	199	202	204	220	207	198	187	189	204	200	210	189	219	223	208	206	215	178	224	192	223	196	210	201	197	227	219	201	217	218	213	213	195	229	201	219	210	208	215	224	180	180	193	203	202	198	187	196	203	197	200	193	185	197	193	216	196	197	204	210	210	210	198	196	190	224	221	209	208	194	190	213	202	193	187	183	221	189	214	204	233	202	192	205	213	205	208	217	178	194	201	174	207	216	195	197	209	179	197	189	200	222	213	210	213	203	203	211	201	216	206	215	207	221	203	218	210	192	186	174	218	210	196	186	196	202	205	222	194	187	204	209	202	196	200	207	201	190	200	179	206	221	207	209	202	218	202	207	223	228	193	181	213	195	224	206	198	202	210	231	216	193	190	204	197	232	187	229	196	216	200	210
PTPRG	160	166	146	147	153	116	174	134	136	139	142	147	136	140	139	167	102	163	112	125	182	121	161	146	166	126	155	137	134	152	134	156	175	154	147	170	145	154	129	143	127	143	137	149	135	164	169	152	141	126	150	138	154	151	156	156	139	165	156	166	144	166	149	147	140	127	167	135	150	151	138	148	149	141	164	150	146	152	143	166	153	166	174	141	143	159	166	159	155	157	136	158	156	153	128	174	126	156	157	165	129	153	151	148	161	157	174	132	152	156	155	179	155	146	159	167	148	148	149	131	150	157	142	148	127	148	175	153	160	149	146	160	163	131	143	142	146	144	185	122	155	141	160	135	144	136	131	132	158	146	138	115	168	116	170	143	147	144	171	162	133	153	147	154	154	161	145	133	147	145	154	144	138	120	156	149	160	145	152	142	109	138	159	143	172	148	143	145	171	161	141	134	150	145	172	176	137	159	129	138	149	127	157	153	147	158	161	154	151	159	167	161	136	144	150	152	160	148	153	141	118	141	132	156	124	111	163	127	147	134	155	142	151	150	133	151	148	136	123	116	156	162	145	131	146	159	132	166	153	146	171	156	170	124	192	139	118	144	132	128	157	190	144	146	160	176	126	168	145	149	167	141	142	149	128	145	132	145	111	130	132	165	126	124	167	143	141	150	114	149	162	163	163	167	137	170	163	166	151	148	134	155	140	158	179	151	161	164	135	157	151	134	149	142	158	160	170	162	151	153	150	159	157	163	149	144	165	130	118	140	139	132	135	138	145	130	148	167	138	156	175	164	119	122	152	169	164	149	135	145	156	145	177	150	154	143	139	133	147	133	163	142	142	155	147	139	114	139	147	157	112	126	143	176	144	158	143	143	158	128	140	142	150	141	165	156	137	167	166	153	153	176	158	140	145	150	156	141	154	142	151	124	153	148	139	134	164	137	128	152	132	149	142	125	138	157	152	141	155	146	140	150	138	162	150	168	140	163	154	130	148	147	146	136	133	138	105	164	144	149	118	143	172	160	144	139	138	162	152	155	118	138	149	152	152	149	166	138	131	147	135	162	189	164	122	156	168	152	157	153	152	164	181	158	155	159	141	165	146	152	150	166	149	166	157	147	103	163	149	144	161	146	146	158	150	167	174	134	153	158	145	169	152	148	151	174	153	123	147	151	136	124	149	158	152	152	146	112	127	119	164	155	143	148	146	160	180	138	140	126	157	152	134	122	158	146	123	135	119	139	173	159	143	152	145	169	152	153	133	148	150	140	140	157	150	136	111	148	153	124	146	144	145	144	132	168	158	149	149	151	151	162	117	144	118	139	129	145	125	143	139	124	168	142	141	146	150	164	144	166	132	134	152	147	134	146	137	140	111	134	145	147	142	132	128	142	132	161	163	161	153	153	150	152	169	146	171	155	167	141	166	165	145	130	151	121	150	143	140	132	148	138	163	131	130	129	160	149	136	156	131	87	151	144	146	149	161	120	132	138	138	151	164	113	119	154	138	146	142	128	133	90	135	143	163	138	147	145	147	141	134	131	141	147	168	116	112	124	159	144	95	150	145	143	149	143	145	104	157	143	126	123	142	127	146	145	146	134	134	144	157	167	128	143	148	151	154	168	169	162	143	135	134	136	151	143	128	136	143	131	139	122	154	102	140	161	129	139	143	151	155	117	139	138	162	151	148	125	149	146	145	151	129	150	145	96	139	159	158	151	113	119	133	112	141	147	153	146	121	142	123	126	156	142	138	123	145	141	125	156	126	150	120	151	155	149	148	146	164	150	130	151	137	172	143	150	123	144	119	139	136	128	151	146	146	151	160	135	114	149	149	124	152	138	142	124	138	124	121	135	136	140	166	147	158	138	139	145	131	119	138	139	155	159	139	147	108	155	129	142	157	143	137	130	162	170	134	140	152	140	158	169	138	131	144	135	140	148	129	153	148	163	135	147	135	145	124	170	119	142	141	171	143	149	144	145	136	153	149	93	132	135	133	141	146	153	142	154	140	147	153	123	140	142	136	136	143	155	118	166	147	143	114	144	137	148	125	152	137	144	144	136	140	144	161	145	135	150	137	138	143	112	130	148	123	158	142	174	153	141	149	168	163	151	156	142	139	155	135	154	127	141	158	145	147	153	150	123	147	131	131	149	131	177	139	130	156	138	151	161	136	151	147	142	144	142	145	156	148	128	141	167	112	152	128	147	138	149	141	121	146	139	159	141	147	152	155	129	128	162	173	161	144	144	131	132	154	139	134	124	153	134	161	169	148	151	139	124	143	138	146	112	137	155	132	159	171	143	140	138	121	137	142	128	130	146	136	163	155	142	160	158	124	145	137	120	134	136	138	134	123	149	142	125	156	148	161	132	147	127	148	135	134	151	140	139	148	161	142	153	145	166	168	120	138	114	150	169	156	141	144	140	178	149	131	134	154	134	158	122	154	127	140	137	149	134	129	145	144	165	152	147	162	128	147	142	118	106	135	159	133	143	139	153	157	126	164	143	146	139	149
PTPRH	76	118	105	108	82	137	47	141	135	60	110	46	149	140	150	83	113	148	121	96	153	145	52	98	45	116	75	78	133	132	140	132	23	146	115	90	141	77	99	87	155	127	138	123	1	139	23	79	55	139	93	62	122	92	115	144	158	74	101	76	57	61	51	143	144	130	146	151	156	118	96	116	74	72	58	122	76	63	164	35	54	80	97	125	97	65	32	125	104	103	167	127	99	103	38	128	43	104	51	54	127	91	127	152	127	92	130	113	126	150	124	43	77	134	161	25	148	35	162	127	126	93	98	128	160	141	55	142	57	99	96	142	132	100	117	128	140	95	118	134	122	122	149	124	134	161	134	140	107	148	124	136	62	152	56	104	95	42	68	53	49	75	75	121	48	93	93	74	15	97	98	100	158	46	89	144	36	82	89	89	133	125	143	124	116	107	112	74	134	36	131	162	136	61	100	66	54	103	125	124	55	114	113	95	95	106	92	25	125	74	89	40	68	142	124	119	51	118	118	73	133	45	146	106	69	102	112	148	76	138	31	134	91	122	28	171	114	40	105	86	87	134	125	107	166	137	114	54	103	158	114	115	49	128	139	57	150	146	150	119	52	152	29	126	112	169	65	42	117	128	48	119	117	117	118	98	118	120	66	114	70	97	134	119	120	128	116	137	110	64	158	46	39	123	70	32	132	27	102	146	105	34	144	28	43	113	123	46	139	55	138	124	156	95	60	44	95	130	137	75	99	117	79	31	61	135	84	75	101	167	81	131	135	112	89	130	128	69	113	86	125	123	134	117	110	31	135	65	126	102	157	110	100	127	73	121	131	105	124	79	125	148	40	152	69	112	144	87	111	47	153	161	110	100	133	91	113	94	127	97	100	140	120	151	125	140	147	118	115	133	118	137	133	153	60	116	54	93	138	99	139	158	63	134	116	30	93	113	146	69	149	129	68	138	117	124	87	142	38	109	88	114	120	62	125	124	138	154	126	148	113	74	47	116	128	132	163	53	104	111	150	166	66	50	135	121	123	128	141	114	139	126	103	100	116	131	46	115	112	102	150	145	102	25	125	100	39	116	131	134	106	18	105	107	145	106	45	58	117	93	170	62	74	83	65	90	1	113	121	153	114	116	143	83	112	78	81	128	118	135	97	150	158	141	126	36	126	140	112	104	146	106	100	136	115	82	79	99	138	138	119	95	131	141	130	136	120	119	97	112	54	38	135	149	138	133	90	46	107	124	52	52	110	102	163	33	127	128	124	144	118	136	129	42	50	143	154	76	118	129	116	88	101	63	119	68	66	96	112	120	117	105	32	135	91	132	45	76	40	152	107	77	35	86	118	127	103	121	101	59	23	116	108	161	140	93	90	86	70	134	115	76	53	112	93	147	80	124	43	10	65	75	64	138	50	124	61	96	85	98	53	39	116	59	82	40	113	124	109	132	120	120	77	114	112	111	65	86	126	88	116	105	127	112	96	47	67	109	92	56	143	77	91	128	72	127	100	104	113	46	74	112	150	78	46	96	130	89	95	90	44	108	120	70	98	150	100	83	147	124	121	95	123	125	130	53	87	124	52	115	135	85	107	89	124	102	113	123	137	101	61	17	121	110	134	122	121	75	46	154	136	99	60	92	117	76	79	71	121	96	95	86	111	121	43	145	55	109	90	108	115	105	131	124	47	125	125	39	103	67	114	61	51	129	140	124	24	18	84	63	121	86	136	131	144	106	33	103	116	133	125	83	118	129	124	135	106	83	146	135	92	69	61	83	61	135	129	145	58	91	94	114	99	39	50	128	139	117	139	67	135	124	128	95	76	100	111	133	139	84	122	119	80	148	88	97	83	115	117	77	143	73	36	109	61	75	59	73	114	147	95	134	72	80	100	94	121	113	66	32	99	119	75	111	39	38	36	93	74	109	124	52	55	98	109	114	127	134	44	47	68	73	125	95	90	120	89	80	88	102	75	61	53	105	71	103	123	103	93	147	75	105	80	92	126	121	131	124	139	79	89	89	111	112	65	91	96	116	111	42	112	67	123	106	140	92	114	89	125	103	138	130	122	66	123	123	90	86	126	136	78	70	120	129	77	119	137	38	96	135	125	99	92	87	110	106	125	49	117	105	73	76	83	83	71	68	63	104	114	109	128	98	120	116	105	107	52	106	50	119	103	111	104	94	42	137	87	77	114	95	134	71	118	84	116	165	130	58	116	106	93	83	131	98	87	101	58	106	139	92	54	58	106	110	94	93	137	86	110	54	130	63	95	58	113	59	149	100	78	67	131	170	105	54	128	97	45	46	132	108	79	128	107	112	114	55	91	119	64	111	35	74	141	146	54	106	88	150	136	84	82	125	114	31	101	88	134	108	106	128	114	79	110	71	107	115	74	72	120	72	109	71	86	105	150	139	93	62	76	107	99	132	35	74	128	95	65	110	53	129	65	146	125	94	90	119	94	138	57	45	33	86	85	135	86	103	115	117	88	129	107	37	76	79	146	138	114	119	125	96	111
PTPRJ	165	171	141	138	142	130	154	173	147	144	156	142	170	152	156	135	153	177	141	146	169	156	157	154	151	142	167	142	163	157	152	157	157	168	164	167	154	148	156	129	165	158	166	158	130	149	159	133	146	160	157	134	162	162	151	140	144	139	161	157	154	158	162	160	178	169	161	154	169	149	156	160	146	136	158	150	150	158	160	155	152	152	151	155	146	153	157	166	146	154	155	155	153	155	123	139	139	162	158	158	140	127	143	135	155	150	145	143	164	164	151	167	153	143	174	159	165	130	174	155	157	139	154	154	157	155	158	160	158	161	154	152	151	160	152	159	142	159	172	152	152	159	160	165	150	166	149	130	157	159	140	155	152	150	157	152	137	158	149	160	144	139	162	146	163	162	146	151	148	144	151	160	171	143	149	149	160	158	142	140	150	139	152	163	153	143	149	157	179	165	165	165	167	154	159	156	141	150	151	137	161	146	166	155	154	153	158	149	167	153	162	145	131	152	137	150	160	142	154	147	136	135	141	157	141	125	150	133	162	159	157	155	156	162	154	168	153	136	147	145	154	153	155	145	171	178	128	154	153	161	160	159	166	158	138	144	144	149	149	154	155	178	144	146	149	182	129	159	149	138	148	154	148	163	143	155	135	162	150	131	140	151	155	137	170	150	145	164	152	151	166	149	165	166	150	156	143	144	127	160	137	152	156	152	157	162	154	143	151	163	151	156	166	154	156	162	167	154	148	145	160	160	148	158	162	158	148	156	131	162	134	146	153	162	135	146	152	157	147	157	154	154	139	126	150	159	166	143	156	173	170	135	164	142	163	156	161	151	142	157	147	153	136	164	155	141	140	147	151	156	158	146	146	166	155	144	157	145	143	145	158	153	143	160	158	146	161	161	180	154	151	176	167	165	161	152	152	163	138	150	161	145	147	150	148	143	174	155	159	139	160	156	148	140	130	159	144	157	160	157	130	145	154	142	150	170	154	164	158	148	155	159	144	141	155	140	168	159	130	139	163	152	163	140	146	163	157	183	146	130	160	150	139	149	168	146	147	137	150	153	154	150	176	154	139	166	158	149	149	160	151	158	189	159	154	158	125	159	141	149	173	156	139	172	143	140	124	159	148	149	167	165	156	158	160	176	146	158	140	148	159	164	167	156	151	146	165	148	138	154	150	147	155	147	162	147	152	126	150	156	156	180	146	146	153	147	127	137	140	152	160	145	160	143	152	155	125	155	147	148	141	151	146	148	158	160	159	163	142	160	157	161	149	168	150	144	123	151	138	145	148	124	151	144	135	165	132	147	145	147	139	97	157	151	123	146	145	144	139	132	135	144	157	138	156	138	148	150	116	151	138	130	142	150	135	155	135	136	129	135	155	151	150	149	138	118	133	139	154	166	151	139	161	151	156	144	164	159	149	122	159	154	155	138	137	160	149	130	160	145	150	147	133	157	137	144	161	136	149	155	134	139	142	143	152	141	148	141	127	150	131	149	156	146	132	139	154	135	122	150	152	136	139	112	154	126	150	147	144	145	157	136	145	139	144	134	143	134	143	153	135	143	144	142	149	144	145	139	144	136	155	127	132	132	138	155	148	143	148	148	156	160	147	143	144	140	119	158	165	164	145	130	157	146	144	154	150	147	124	156	139	137	147	155	146	102	154	138	138	131	136	127	135	154	147	147	138	152	130	125	142	142	142	142	164	120	163	143	155	137	155	138	132	143	137	154	142	123	143	161	157	144	131	94	129	146	150	146	128	142	143	148	122	156	145	130	125	143	159	122	127	120	150	158	151	141	116	131	149	138	144	121	133	150	136	145	162	163	147	137	150	121	141	134	147	133	136	139	128	151	146	127	155	161	159	143	130	144	145	147	149	123	157	152	143	150	136	135	146	162	138	154	135	137	163	159	145	132	145	157	122	161	152	144	156	148	150	125	138	163	177	159	138	129	147	133	160	158	143	148	141	164	148	150	154	134	150	146	135	126	162	136	129	133	122	164	138	132	143	138	145	125	145	139	140	149	127	136	134	160	159	140	139	136	134	138	146	157	127	156	136	134	119	128	143	145	125	137	133	125	148	138	130	150	132	133	146	150	152	150	153	140	138	138	128	133	143	157	134	143	139	122	169	147	158	144	160	181	152	125	146	152	144	144	140	146	157	124	144	150	136	149	151	146	137	124	147	141	149	147	141	170	145	147	151	144	136	148	163	129	148	131	149	137	155	150	158	152	127	157	163	156	133	145	152	130	147	138	165	140	144	137	153	160	125	142	142	148	159	140	149	144	137	160	138	146	157	156	158	148	150	142	143	156	137	142	113	140	154	155	145	138	142	126	133	140	126	149	141	133	149	148	141	151	149	144	137	135	148	129	140	145	123	149	136	111	140	149	134	146	132	169	157	129	132	138	145	165	162	146	147	137	166	145	148	127	135	142	153	133	148	138	128	146	134	146	150	138	139	154	156	152	152	141	143	142	116	151	125	137	131	149	136	157	141	148	129	148	133	167	144
PTPRK	149	180	175	174	163	144	168	163	151	144	152	167	161	162	157	163	156	173	151	151	176	163	166	153	160	142	158	150	156	155	152	166	165	163	153	169	169	158	169	147	155	153	160	171	167	174	169	150	148	154	162	149	166	158	156	171	173	179	174	173	152	162	155	171	157	171	165	154	173	159	177	153	149	144	171	165	156	165	167	162	161	171	171	169	137	167	162	159	164	167	176	166	174	160	150	158	172	162	156	171	160	148	160	161	166	178	159	157	161	165	161	163	156	155	136	160	160	187	168	163	175	167	155	166	146	188	162	160	164	165	165	160	165	157	175	168	164	159	180	163	150	157	166	155	152	172	139	153	164	161	162	149	169	163	170	162	151	161	149	167	158	154	155	158	163	169	163	145	165	157	168	171	158	171	160	155	164	153	161	144	163	150	144	145	166	144	161	149	164	161	162	153	170	162	174	157	153	148	149	165	162	160	159	175	163	170	162	161	167	169	165	158	138	148	152	155	160	152	168	177	167	155	149	156	150	148	160	166	154	157	156	156	158	177	154	176	158	156	154	163	159	164	160	153	171	147	162	170	164	160	150	160	165	159	170	149	147	147	161	142	161	176	158	157	156	198	151	166	156	156	162	157	158	161	169	152	152	152	132	146	140	163	165	150	167	159	162	156	161	153	161	155	164	163	149	162	164	169	152	166	154	153	166	163	172	164	169	152	171	161	170	161	162	153	173	166	162	165	175	175	146	167	157	163	162	166	142	159	148	167	148	159	163	180	159	140	156	161	159	166	163	165	146	150	162	165	163	167	152	172	169	157	176	156	162	171	160	152	169	150	162	167	152	169	155	148	152	167	170	165	166	159	153	165	160	163	171	166	183	156	162	155	169	166	169	176	169	169	167	166	149	185	154	191	141	164	162	161	163	166	153	164	158	158	160	164	160	167	161	152	176	156	161	152	159	175	154	160	166	173	154	163	167	155	157	151	155	186	174	151	172	173	148	155	158	180	169	161	152	174	145	155	166	183	177	164	157	162	169	157	149	151	161	160	169	169	166	144	156	157	154	168	174	163	181	159	168	163	173	174	165	162	176	159	154	171	152	166	149	169	171	157	156	164	163	158	149	159	167	164	159	167	162	172	166	161	169	156	147	182	150	167	179	157	154	177	156	154	156	166	151	181	161	170	158	159	162	152	150	163	165	153	168	143	161	173	156	164	164	148	164	156	165	150	167	157	160	152	143	166	159	147	146	166	172	162	165	167	162	163	180	155	156	167	153	145	176	154	166	156	182	174	160	152	191	165	181	176	160	167	181	160	144	176	141	191	167	167	173	158	168	160	163	164	173	166	171	172	157	166	160	185	165	127	171	157	160	178	160	170	187	162	172	156	165	169	168	121	158	172	180	172	160	165	163	176	175	169	169	167	170	165	172	162	164	171	178	136	155	163	182	180	185	172	172	172	161	171	197	172	167	151	164	189	167	171	159	164	162	167	175	181	184	161	156	175	163	164	166	161	156	150	155	165	160	161	165	167	174	169	182	166	131	154	175	185	165	150	189	167	157	173	163	172	169	168	165	172	157	164	176	152	178	166	173	153	174	172	164	169	170	172	184	183	162	174	176	162	167	158	171	170	161	160	176	170	173	158	184	155	169	161	169	163	171	176	137	165	156	178	183	156	173	171	168	183	172	160	153	163	174	175	150	170	185	165	168	156	169	154	155	157	159	170	170	185	183	182	165	144	163	157	174	173	164	178	158	172	171	177	171	153	165	167	160	170	172	182	165	173	172	156	159	170	198	174	173	169	162	171	168	173	160	167	159	169	166	151	147	161	173	125	176	158	165	154	164	166	160	161	175	178	172	162	169	189	161	167	164	168	169	154	167	176	168	167	166	178	152	167	166	163	159	179	163	172	169	175	157	165	177	174	158	158	174	162	156	183	174	161	154	158	173	174	159	141	171	169	182	171	175	173	163	173	162	173	166	168	177	157	172	165	155	164	172	160	171	168	163	166	158	165	158	183	171	168	179	177	166	166	173	149	153	156	161	172	169	166	172	172	170	146	178	178	146	160	171	154	172	182	162	165	172	174	164	174	168	164	158	160	174	180	173	168	172	157	162	162	170	181	165	169	165	163	166	158	156	162	176	167	162	171	153	151	158	167	158	173	158	165	159	162	178	151	180	148	168	187	174	156	182	171	176	164	168	172	169	168	169	159	172	165	187	166	170	172	164	157	162	182	165	163	172	163	180	165	163	157	166	160	173	170	168	166	174	164	168	176	167	153	165	146	161	159	162	178	169	176	174	168	160	183	166	159	171	174	164	163	160	168	159	163	169	161	166	155	158	168	160	150	164	168	172	169	172	172	174	179	171	187	176	154	152	158	177	168	166	159	154	173	178	156	160	149	165	154	180	171	165	171	172	172	172	144	152	146	181	179	161	170	181	164	169	159	164	178	159	185	152	162	159	159	169	172	175	155	161	161	167	175	157	145	158	163	180	157	172	151	173	163	172
PTPRM	157	144	174	134	161	156	177	148	163	138	147	150	129	153	178	136	119	167	138	132	161	139	171	162	173	140	152	159	158	164	173	166	179	156	157	169	148	152	155	142	143	144	163	142	162	173	174	133	158	124	148	159	141	155	142	114	143	144	149	165	166	167	150	140	153	133	147	117	150	133	170	152	165	141	175	167	154	171	133	176	162	152	147	145	105	177	177	152	150	163	134	147	161	135	153	149	145	162	165	174	151	152	150	139	160	139	148	141	152	159	152	173	161	135	183	175	147	120	163	134	156	131	155	147	134	150	177	140	172	167	158	146	139	133	153	137	133	148	165	130	150	147	157	126	145	151	150	147	155	159	135	127	177	165	172	140	125	168	142	174	160	175	169	155	166	166	130	174	170	146	139	143	179	124	164	148	177	143	147	165	148	122	131	134	150	167	157	138	157	173	152	159	159	157	159	169	135	161	143	137	116	128	152	158	172	158	172	161	151	160	175	166	138	128	151	143	132	148	149	140	130	154	166	154	147	148	154	152	144	172	167	141	159	139	117	173	160	171	160	151	172	143	132	146	137	118	118	176	167	166	186	151	163	140	152	149	147	173	162	139	171	162	152	149	162	174	124	175	149	136	174	143	175	139	137	154	136	156	127	144	133	148	154	155	165	172	122	149	143	140	148	173	172	145	137	176	162	169	163	143	154	164	164	172	179	158	156	160	162	166	150	147	154	152	168	173	156	152	164	112	143	157	154	175	148	154	147	127	121	169	142	127	156	145	148	131	144	178	156	153	146	169	130	159	153	177	154	160	141	138	170	165	167	147	163	144	152	152	147	146	139	134	170	150	146	124	123	152	146	169	124	116	157	154	141	150	157	158	142	146	140	146	131	169	135	127	131	159	156	146	148	167	155	144	143	154	168	138	167	148	147	160	164	129	152	143	151	125	146	152	136	178	155	124	127	154	144	125	166	144	148	137	135	161	144	151	157	153	180	171	138	146	158	144	153	158	159	174	156	138	139	144	178	149	164	148	144	166	138	170	134	130	161	153	161	135	170	138	123	156	136	172	190	175	116	144	177	158	153	138	149	172	172	167	149	157	145	175	137	161	145	159	153	162	156	149	136	148	137	163	148	148	147	162	156	143	150	182	134	146	152	130	164	160	147	158	141	159	143	152	128	130	148	145	142	153	172	121	149	129	167	143	146	157	157	153	159	136	145	125	170	164	132	167	137	144	127	134	155	168	132	148	150	158	134	179	150	144	142	170	136	148	137	161	163	130	127	126	148	161	130	119	156	135	136	164	152	131	143	138	135	116	155	130	119	122	141	114	108	146	101	133	167	146	131	108	143	144	122	175	145	144	135	129	122	109	122	119	105	129	133	137	108	114	141	140	120	134	174	172	145	135	176	117	180	142	184	157	149	140	176	176	155	122	136	160	143	131	153	107	133	146	143	130	133	138	174	138	148	136	129	93	145	144	143	154	147	120	144	152	131	135	157	141	120	146	115	133	129	132	143	152	140	179	170	116	150	133	135	145	125	139	120	136	156	133	125	125	127	131	147	123	142	140	139	142	161	98	165	134	155	149	143	122	127	144	141	133	132	143	160	176	129	140	136	124	134	169	174	150	136	124	130	123	155	139	122	159	141	149	128	120	146	111	170	132	122	125	122	96	112	157	129	128	171	135	144	139	122	130	127	148	114	151	115	148	148	173	148	131	135	140	119	131	139	160	138	141	136	147	136	100	147	106	138	125	142	152	125	148	130	113	130	148	169	138	124	135	175	112	140	112	130	181	139	143	132	126	143	104	154	126	142	142	128	157	176	152	147	95	121	126	133	144	130	104	137	130	130	124	140	121	180	141	172	121	132	148	127	125	148	115	169	141	126	145	109	140	127	145	125	132	124	133	176	179	148	137	147	127	142	179	107	134	134	123	147	134	140	167	140	172	111	145	111	131	129	176	122	153	100	179	112	146	148	125	129	151	155	154	149	135	128	137	113	136	130	125	131	147	161	108	155	148	131	129	117	128	94	177	144	122	119	112	125	145	126	151	136	118	136	176	145	148	137	141	88	131	132	139	119	115	132	151	155	135	145	177	171	140	142	144	135	127	143	138	143	171	121	140	107	125	182	128	148	166	174	133	127	121	163	149	127	142	128	130	164	140	145	145	129	147	111	138	128	95	142	148	134	136	152	180	132	142	130	135	114	153	174	105	126	126	144	140	144	143	174	140	119	158	180	174	127	140	113	101	172	130	117	128	149	131	151	179	147	144	138	100	134	127	105	131	132	160	158	154	176	158	146	145	129	138	121	128	120	123	126	153	161	142	166	157	136	138	116	121	127	137	158	107	144	145	138	145	150	125	164	135	140	118	134	140	138	144	134	134	131	171	136	166	125	154	171	113	136	131	135	174	170	122	144	134	182	144	141	132	158	116	170	133	152	130	124	148	133	134	134	127	127	172	169	131	145	134	137	139	129	124	153	132	120	152	142	159	147	132	148	144	140	162	144
PTPRN	111	58	48	90	25	27	42	62	56	124	39	93	56	93	93	78	46	110	104	68	94	38	26	45	1	26	17	13	104	43	103	1	29	63	68	50	113	61	10	86	27	51	38	80	24	14	33	91	16	106	22	20	81	71	12	62	51	92	20	21	24	36	33	65	99	81	84	173	29	92	26	86	37	66	24	93	58	32	69	51	70	31	16	105	27	51	17	24	105	43	37	47	19	13	45	24	97	92	17	1	106	52	41	59	110	11	26	37	35	1	131	23	128	64	191	25	46	104	159	47	86	105	29	65	140	76	52	73	30	103	97	74	54	23	63	87	56	49	98	1	105	100	56	101	109	38	71	70	47	45	97	89	26	73	1	82	47	16	72	1	21	37	21	47	20	106	54	27	9	28	72	26	83	46	25	99	33	36	72	66	79	48	62	60	138	14	68	71	64	32	82	155	101	23	83	43	94	29	58	66	54	53	91	39	139	35	34	1	45	86	61	1	68	157	171	102	57	76	89	14	75	60	108	79	1	69	103	19	99	58	45	52	64	1	37	63	37	64	101	75	22	74	43	24	55	16	114	28	99	114	33	90	43	42	111	79	79	94	40	81	52	20	24	99	60	26	40	60	70	45	51	16	180	44	86	52	54	1	112	1	86	119	105	77	87	83	36	48	64	94	80	1	42	65	41	59	59	14	35	30	90	45	56	19	24	58	66	42	31	15	37	35	13	72	65	17	29	130	40	62	25	98	1	25	24	80	67	64	66	103	27	87	84	49	63	97	82	98	58	28	78	1	35	66	84	53	48	125	44	41	44	46	65	48	33	59	75	156	76	79	104	68	15	112	29	58	96	19	83	39	79	144	129	86	63	109	49	41	120	40	71	82	61	61	73	51	103	84	99	73	47	91	112	21	32	83	57	70	142	59	55	78	48	40	46	1	54	68	38	64	82	118	88	79	32	113	1	97	66	48	22	74	71	41	64	61	34	45	51	150	103	65	1	62	59	69	65	46	29	70	40	87	40	36	163	19	95	48	94	75	60	54	22	64	40	73	24	113	128	43	67	46	22	46	39	26	16	84	109	25	23	28	33	78	32	1	35	84	84	26	25	59	103	10	52	67	38	28	61	78	23	41	29	93	35	1	21	75	31	87	32	53	21	42	27	43	67	66	116	47	76	32	65	115	38	99	32	53	58	86	27	93	73	213	169	89	29	92	70	75	26	49	89	72	71	91	25	130	57	42	12	43	1	113	45	20	62	72	101	38	38	63	53	1	40	88	30	45	86	101	96	80	59	55	82	46	120	100	93	48	93	40	28	117	124	119	62	31	83	69	77	45	29	91	65	52	93	126	42	13	76	73	95	190	72	76	56	67	50	116	97	90	80	76	34	113	86	75	33	25	102	73	39	55	58	75	32	102	68	60	1	18	67	45	83	72	115	81	89	48	93	41	149	85	54	36	56	127	117	44	63	64	126	39	70	77	82	39	39	90	68	86	135	47	67	136	1	68	131	54	50	30	53	37	37	50	75	87	48	69	68	97	70	103	118	136	33	62	57	103	120	50	79	75	30	94	63	47	12	83	70	125	89	71	78	106	91	96	62	51	89	17	87	98	79	77	114	89	28	97	77	78	27	36	92	75	31	80	81	49	72	50	103	47	81	62	44	46	50	70	111	108	61	46	29	78	58	78	110	87	37	78	20	118	68	46	64	27	95	83	55	57	75	17	55	79	47	102	83	65	75	53	109	48	56	119	69	85	67	117	76	61	56	91	53	130	45	87	50	67	53	78	60	15	27	119	76	68	71	35	21	49	52	38	36	93	54	88	145	42	79	70	93	66	67	43	81	138	65	61	75	100	32	61	37	45	74	90	34	80	82	52	36	53	53	59	51	111	36	1	69	111	58	108	32	24	91	62	135	47	62	44	76	62	88	55	74	81	60	30	51	57	67	70	96	46	84	40	46	92	56	38	105	105	81	87	42	103	134	102	94	44	53	111	86	79	60	88	64	127	103	61	62	103	67	98	83	91	28	42	50	67	66	49	118	74	92	76	84	88	164	157	96	118	59	107	46	92	38	116	57	72	78	75	38	99	58	20	63	108	77	149	119	50	119	70	95	26	87	103	69	76	48	64	82	106	53	39	31	88	52	113	105	83	82	54	91	61	52	139	44	99	53	39	101	20	96	63	37	99	126	44	60	83	108	99	76	86	107	86	52	51	58	78	68	89	33	68	63	122	43	35	99	24	52	52	104	73	62	80	103	63	67	23	17	77	114	56	77	56	138	61	81	89	92	117	12	67	86	16	71	61	54	83	57	96	35	111	102	73	14	73	88	66	17	91	48	99	15	38	60	64	72	53	103	84	120	102	81	89	88	98	87	72	101	84	106	70	77	108	58	90	38	74	70	57	114	52	33	86	99	110	25	77	46	75	56	69	49	73	90	100	24	77	49	35	34	115	65	10	59	66	122	61	113	41	100	54	56	52	28	87	81	61	117	57	118	53	81	26	62
PTPRN2	138	97	130	110	114	99	126	124	147	108	102	108	91	112	127	49	82	98	89	111	94	103	135	124	133	137	132	108	147	99	124	149	136	169	140	138	121	147	110	157	154	101	162	102	88	97	132	151	99	175	127	120	142	143	106	100	145	81	121	105	130	137	138	99	123	104	102	188	171	96	108	111	97	130	127	116	95	135	162	150	105	135	76	111	68	137	130	108	104	151	160	91	130	99	135	84	148	125	130	126	102	109	97	94	142	140	92	109	119	158	98	137	120	93	152	131	107	134	110	136	106	107	96	143	137	138	136	113	130	124	112	93	88	170	130	119	99	116	119	125	123	108	113	169	144	179	145	131	124	149	104	140	138	158	122	107	102	114	146	127	97	104	129	113	128	130	90	98	94	155	103	110	140	85	121	136	128	138	136	106	77	90	96	93	139	100	157	116	109	134	122	144	106	96	135	149	128	104	83	107	88	154	105	105	131	110	139	124	122	90	143	138	72	174	172	146	96	121	111	93	168	147	91	121	155	98	123	97	115	111	139	102	116	82	101	156	107	104	108	107	135	104	87	108	180	133	146	132	89	148	92	110	107	141	81	104	91	144	137	101	138	106	129	108	111	176	93	143	138	104	131	134	150	111	151	144	79	89	137	165	111	120	80	140	129	143	91	96	76	113	103	110	139	113	98	142	99	59	157	110	93	137	104	133	135	140	120	139	93	124	96	156	168	150	149	131	142	98	139	57	130	109	135	129	118	144	147	88	132	131	125	119	170	137	114	146	122	138	156	132	90	146	174	140	105	136	89	111	110	115	179	129	128	113	130	128	161	175	100	122	151	157	100	99	138	93	87	130	158	119	100	105	122	131	133	139	110	132	93	145	141	104	76	158	95	83	123	113	129	106	86	117	108	118	115	126	134	110	126	128	113	101	149	132	110	143	134	89	85	138	158	134	105	67	109	96	115	92	134	161	137	125	126	142	142	174	152	106	101	131	116	80	79	126	94	116	98	139	172	131	149	96	141	87	93	108	90	111	75	94	104	103	114	123	153	136	134	95	117	144	111	99	149	141	132	112	135	107	155	107	116	133	147	135	127	134	112	151	103	116	176	100	148	104	145	161	83	122	113	154	120	103	129	172	125	134	104	112	101	95	115	108	183	130	105	86	97	136	126	109	92	88	123	110	108	116	140	81	109	75	120	110	145	153	124	99	95	115	82	140	129	148	91	131	130	126	130	91	106	154	116	105	103	165	137	146	115	127	149	172	143	120	74	145	143	77	96	95	98	135	82	93	124	117	74	133	86	87	97	94	96	116	126	95	115	89	93	105	71	116	80	109	131	111	110	73	127	97	75	136	87	78	106	186	89	104	85	76	92	97	124	107	80	79	103	88	77	95	135	116	107	89	145	110	133	109	146	112	123	153	133	138	109	90	77	113	102	101	116	85	105	100	84	117	92	111	131	78	100	71	91	70	104	83	107	94	110	79	108	113	95	102	107	83	82	114	115	128	79	93	111	55	94	120	137	90	76	84	89	89	93	105	90	106	101	90	77	136	98	110	104	88	99	103	62	97	124	78	139	109	84	164	97	105	83	124	109	91	117	104	116	139	93	89	106	95	104	132	137	89	110	101	91	98	119	96	120	105	97	109	91	90	117	93	102	84	93	95	106	66	59	67	97	109	140	76	92	102	107	130	88	84	75	109	67	83	95	142	103	79	110	120	101	103	116	106	91	108	105	116	128	77	96	81	129	101	98	111	110	104	88	118	57	140	120	80	79	109	152	70	84	66	99	140	64	135	118	96	93	114	96	83	104	75	90	114	132	101	97	61	95	102	101	103	84	84	84	171	86	93	122	63	142	118	140	95	79	117	65	90	110	97	140	103	100	92	78	106	117	98	76	95	100	93	129	134	105	125	145	99	108	144	81	101	99	118	96	76	76	133	82	141	82	110	86	119	104	127	111	103	72	136	67	117	105	106	92	114	109	76	98	96	74	98	92	92	103	82	93	87	150	68	136	72	82	105	74	111	82	145	113	94	111	83	97	90	82	106	92	77	79	91	121	98	61	93	71	96	92	83	111	87	75	130	96	99	107	143	154	90	103	110	106	86	90	117	117	146	93	99	124	83	90	81	114	122	145	102	83	101	127	106	85	110	101	82	136	122	105	95	91	104	82	89	89	61	102	105	109	100	117	147	121	104	76	91	102	113	151	89	89	114	107	101	108	111	141	110	70	120	141	135	89	104	78	86	108	79	101	76	117	74	112	137	105	104	100	65	113	81	75	104	111	127	108	95	134	95	109	100	94	105	112	131	74	91	112	130	125	119	133	112	94	133	74	87	98	118	84	47	98	74	129	102	110	98	81	90	108	103	133	118	113	104	100	87	97	129	135	111	79	86	129	92	93	87	97	138	144	90	117	82	140	104	99	87	93	76	138	99	97	67	107	133	90	100	109	78	155	138	144	101	102	101	80	112	70	103	114	81	105	110	83	124	125	113	116	89	85	117	119
PTPRO	130	109	100	82	97	73	121	137	105	107	112	93	114	121	108	121	119	142	86	109	115	114	130	133	119	80	116	85	90	114	87	114	131	104	127	117	87	101	118	78	130	92	86	87	85	99	128	71	110	117	100	89	121	114	101	81	84	61	122	106	151	136	138	122	97	123	125	102	115	111	89	130	89	84	130	118	106	140	79	122	85	110	121	118	82	125	125	122	93	107	98	117	118	122	83	90	103	141	142	118	96	67	116	96	125	114	113	104	129	128	107	95	118	99	83	125	110	78	84	116	120	106	101	133	110	124	126	120	131	104	84	105	79	101	128	126	95	114	134	82	121	131	104	84	93	93	139	89	116	126	128	102	124	99	110	114	127	73	82	126	77	93	140	118	135	130	107	114	81	101	123	123	99	106	116	109	129	142	101	90	68	101	95	107	105	111	121	129	139	131	130	110	132	106	123	94	106	86	89	127	114	121	145	120	111	115	137	94	128	106	133	126	52	118	133	84	92	128	121	91	90	96	97	123	70	73	124	86	117	121	133	93	109	113	114	76	119	103	97	85	120	116	94	138	127	68	99	126	98	102	110	115	116	122	85	91	87	99	95	106	127	135	102	124	122	84	76	125	115	103	124	76	87	117	104	113	113	86	73	75	81	140	111	88	127	112	96	116	78	90	130	114	129	138	109	126	107	68	51	118	74	144	110	122	128	115	126	140	104	134	104	107	135	112	131	139	121	110	78	82	124	111	138	135	114	92	116	109	66	88	122	144	104	120	109	81	114	133	99	114	129	113	85	72	114	127	121	91	117	119	106	94	114	86	102	105	112	109	83	113	133	75	65	119	121	90	103	116	113	128	100	79	94	119	109	125	104	102	106	103	121	101	105	92	131	115	111	130	120	118	107	135	122	115	117	113	120	111	85	111	95	73	113	99	87	113	103	114	101	95	115	120	102	103	104	128	138	88	138	119	86	85	99	133	95	122	115	104	118	68	82	119	72	108	102	85	59	133	64	87	99	104	135	83	80	116	101	127	85	95	111	128	105	99	124	115	129	96	125	116	105	126	112	115	97	145	121	116	96	109	106	123	131	137	98	106	60	128	109	99	122	101	94	113	82	81	55	119	111	101	115	133	109	105	111	118	104	113	124	120	129	107	118	118	125	117	101	110	126	127	96	73	107	105	125	106	99	95	96	98	127	119	99	80	101	105	112	124	87	79	144	136	119	71	116	107	88	106	111	82	117	120	93	116	109	130	115	126	102	112	114	76	85	125	146	83	51	108	95	81	87	82	136	111	86	138	96	122	127	103	95	54	115	116	136	102	105	110	77	91	71	93	127	107	122	77	124	103	76	117	103	93	91	130	91	99	78	67	106	98	89	133	59	81	110	82	77	140	111	135	104	100	137	106	123	96	119	124	86	99	130	136	122	112	86	102	107	100	170	76	95	103	84	131	98	102	144	114	95	168	87	71	105	116	108	101	110	94	93	113	95	166	127	87	91	122	82	99	86	119	130	62	88	79	129	117	91	79	116	102	118	89	99	135	121	85	76	109	77	110	66	136	105	97	73	99	97	115	145	117	92	79	84	84	87	133	125	92	105	101	119	117	104	109	110	94	92	132	141	131	113	114	111	96	114	126	88	88	96	124	91	102	130	119	103	71	96	96	83	97	59	79	98	134	110	111	123	114	126	110	92	98	77	109	102	76	94	137	108	122	99	103	112	100	112	158	161	115	122	137	120	73	102	59	93	93	83	117	106	97	125	119	80	126	106	102	151	105	131	108	78	75	103	138	62	120	70	88	100	54	117	89	101	107	127	117	140	92	121	104	149	65	128	122	101	116	147	104	66	110	112	67	126	141	130	104	112	122	70	114	111	93	136	108	114	108	82	112	95	126	100	121	124	99	133	127	102	158	123	97	86	140	84	99	106	112	113	83	81	143	72	138	101	95	86	91	106	130	113	103	74	128	124	115	111	101	115	120	93	71	127	101	81	91	74	120	93	89	95	113	108	49	107	105	76	125	65	111	95	131	113	150	67	117	100	95	107	137	75	81	95	78	97	84	69	115	103	113	91	71	116	72	67	124	92	127	104	115	137	121	114	81	109	95	84	108	116	120	109	89	101	139	81	94	129	107	142	118	125	63	92	118	151	174	114	87	139	97	107	97	108	117	108	134	79	49	98	141	116	100	107	142	88	122	130	106	85	109	113	114	136	82	117	96	124	127	135	126	74	127	132	121	97	107	88	131	86	94	104	95	100	91	124	137	97	99	94	78	111	82	62	102	116	120	110	113	131	117	113	86	101	110	141	100	80	124	66	129	123	124	140	93	99	47	111	95	112	103	72	119	114	94	92	110	115	97	85	97	105	65	96	108	78	128	95	78	91	123	127	108	89	121	127	100	97	81	106	139	134	117	133	98	122	164	106	94	93	125	138	87	126	90	122	107	104	88	96	97	77	108	136	120	115	105	110	99	91	87	86	94	86	108	125	101	110	136	86	163	102	120	119
PTPRQ	97	26	49	40	50	1	117	1	1	29	42	39	33	29	66	1	39	73	41	56	82	44	94	102	116	32	46	36	38	1	1	51	119	87	70	45	54	83	65	29	74	31	76	37	41	77	118	1	21	1	51	70	31	62	59	10	46	63	86	76	90	77	96	13	58	69	32	14	82	1	67	48	22	22	116	66	44	124	1	118	55	62	30	28	22	117	118	44	47	125	42	33	71	21	1	12	33	84	103	114	9	22	41	24	27	17	51	1	160	88	35	57	56	40	36	120	17	49	50	13	29	1	20	56	24	26	120	32	107	65	32	42	41	18	22	48	58	77	72	1	28	58	12	20	16	35	38	1	94	103	24	81	114	49	51	1	1	53	49	121	31	53	98	40	99	76	1	40	53	36	24	42	40	65	90	41	128	74	36	12	48	33	1	1	37	64	80	30	77	120	58	10	17	14	45	62	1	40	35	1	46	9	30	70	68	55	110	96	67	35	130	97	1	65	69	33	22	44	51	74	28	1	55	53	24	1	55	1	52	39	104	1	59	42	45	51	66	77	18	21	116	30	62	47	44	1	37	122	20	1	20	1	67	68	8	17	1	11	32	23	117	91	52	17	71	99	59	110	43	1	125	25	10	48	27	62	15	20	1	1	17	77	19	1	80	53	23	27	57	1	22	53	120	43	44	118	29	1	27	30	1	88	73	102	110	23	64	82	14	100	42	29	81	75	94	105	62	10	26	1	55	65	99	103	24	15	62	29	19	14	45	26	37	78	56	29	29	118	74	1	25	9	11	61	86	125	33	67	25	15	72	43	75	59	42	1	46	77	63	40	15	30	29	24	48	30	14	19	81	111	36	26	23	43	31	38	15	34	27	30	68	29	19	26	17	49	1	46	47	40	50	58	45	27	37	51	110	54	1	40	38	13	75	37	34	42	70	57	48	40	31	77	27	1	11	78	66	10	104	64	1	22	54	111	33	1	73	38	46	53	43	66	63	48	41	39	1	113	12	34	44	39	112	24	51	53	30	79	1	1	35	12	61	53	23	12	102	1	1	57	54	50	59	113	1	1	133	32	74	31	57	120	82	91	55	54	37	119	26	40	68	29	12	51	42	37	31	32	38	38	28	26	19	91	55	1	21	28	1	10	1	27	101	90	14	58	1	50	48	74	44	1	41	33	41	15	56	26	17	1	109	47	1	65	56	33	145	81	1	20	83	98	46	35	14	50	1	61	54	21	1	39	1	74	11	118	49	34	45	46	38	1	73	68	90	50	113	39	60	1	114	91	114	51	33	92	82	90	71	74	15	11	83	30	39	23	78	49	78	65	65	119	103	27	41	44	76	105	88	107	81	56	57	10	40	67	97	64	107	68	86	48	36	63	61	84	22	26	129	103	104	22	111	15	132	48	98	80	57	74	123	97	79	64	104	155	77	49	62	48	95	84	36	104	51	120	113	43	107	46	56	47	43	108	55	69	8	70	71	107	26	57	73	100	71	78	53	42	51	17	110	71	118	114	115	1	14	58	81	64	70	31	59	73	79	59	74	1	52	127	65	96	54	87	63	94	126	65	109	67	131	69	88	40	42	42	64	52	26	74	68	125	39	18	64	59	11	80	121	19	107	51	80	44	71	104	70	34	54	61	53	47	61	17	58	11	100	50	75	57	58	18	87	57	105	39	61	79	36	47	99	79	72	92	1	25	54	116	53	73	34	98	54	62	48	21	89	59	10	57	118	34	60	74	100	15	64	48	47	39	104	32	58	85	49	62	48	50	113	85	49	36	93	119	15	76	40	105	40	92	65	54	73	53	69	73	136	42	30	90	46	1	59	50	111	64	83	41	52	39	39	41	112	101	106	107	92	86	101	26	79	60	110	68	65	39	56	72	75	110	54	20	60	42	102	101	31	135	63	61	46	123	60	73	92	107	64	36	140	99	1	77	64	61	11	56	23	142	123	82	34	118	18	61	90	102	52	91	130	99	22	31	52	70	40	16	101	1	104	64	76	64	54	62	88	63	133	46	14	110	87	49	106	72	34	68	47	61	40	61	34	1	63	12	1	63	66	53	77	41	70	63	51	59	38	46	114	107	110	48	91	42	10	55	52	84	34	111	25	12	31	44	157	48	56	85	109	36	84	49	67	56	54	75	50	105	79	62	45	41	70	40	77	32	83	51	80	94	69	76	71	88	71	71	53	67	33	91	154	74	81	24	110	50	95	56	131	58	76	83	109	119	52	99	103	45	49	76	1	1	71	65	87	103	95	53	110	55	69	60	89	59	60	83	12	69	131	15	47	73	66	129	69	32	73	78	91	11	93	49	111	85	66	1	71	27	36	48	43	57	39	59	81	66	47	83	19	84	87	1	89	58	110	93	49	85	42	108	58	48	37	1	97	76	28	58	57	105	98	99	80	44	136	86	69	33	100	69	108	28	118	100	105	68	64	102	76	121	42	102	86	66	58	67	42	77	1	77	89	19	117	49	69	72	89	63	23	52	74	91	71
PTPRR	87	63	78	68	50	1	89	76	83	38	63	73	51	54	106	113	75	73	52	72	73	59	82	86	84	97	75	71	77	63	134	98	102	113	62	63	98	44	81	19	134	52	99	71	74	50	80	40	84	49	89	45	66	72	71	71	119	71	79	40	64	93	70	54	47	77	53	32	128	65	70	82	79	67	78	86	47	86	158	79	85	59	77	124	48	71	91	62	61	79	106	58	70	64	73	58	61	68	68	92	65	97	55	49	115	58	72	46	54	91	61	69	60	72	49	98	53	24	95	78	107	55	51	60	63	125	101	75	63	74	64	55	68	68	118	89	94	72	109	65	78	69	75	41	98	72	82	41	78	111	67	60	96	55	83	87	88	78	61	64	77	60	91	49	84	78	82	57	94	52	90	55	94	52	60	70	80	84	70	59	60	90	53	74	121	61	76	59	78	97	68	105	89	78	72	63	39	55	79	49	106	69	63	57	65	43	90	92	66	67	104	76	21	66	41	45	58	88	78	32	68	57	49	73	74	69	78	142	104	116	95	73	66	48	49	168	98	78	127	46	60	63	63	108	150	61	73	63	50	78	64	58	65	70	78	61	65	133	88	75	93	88	82	62	59	137	50	93	115	44	92	66	76	60	70	46	37	48	23	56	72	115	1	74	77	62	71	75	115	37	63	82	85	48	37	104	52	61	80	53	38	93	61	77	104	81	70	100	110	87	81	59	118	50	87	106	71	51	87	39	52	55	94	78	119	68	80	66	73	102	102	86	85	86	72	48	48	91	34	84	82	90	72	90	61	104	41	48	46	70	97	65	75	54	86	78	53	80	69	65	86	65	97	87	74	48	84	99	60	84	43	96	62	101	65	77	116	61	103	66	74	55	62	102	42	44	91	82	68	75	52	80	111	130	70	60	76	63	50	82	78	99	60	122	71	94	62	53	67	74	91	86	65	90	51	98	74	55	38	67	68	56	66	113	84	50	127	64	78	136	123	57	47	50	66	78	97	97	46	83	51	47	99	49	112	73	74	49	68	75	47	59	93	39	88	62	88	38	63	72	51	69	123	82	46	75	95	58	114	77	67	64	49	72	91	58	65	90	55	80	178	71	78	74	59	62	47	56	60	114	80	51	83	42	54	63	71	92	52	101	51	97	141	82	72	66	93	102	95	108	68	66	58	58	61	66	78	42	61	39	99	77	37	78	89	65	89	96	69	58	61	121	68	83	69	56	54	35	63	69	61	108	74	71	80	103	57	88	57	100	133	61	26	57	88	68	45	32	74	108	67	123	87	47	63	91	109	69	70	57	95	36	36	62	63	86	168	37	42	112	42	54	65	69	55	14	62	85	44	102	60	72	98	60	85	65	60	46	54	89	74	63	58	48	31	61	73	80	78	69	99	44	77	114	108	56	94	70	61	69	84	89	63	18	70	130	85	89	67	51	56	76	72	65	57	41	70	122	98	59	25	39	61	90	68	71	43	42	39	83	82	64	124	57	105	65	31	65	93	67	71	87	74	145	88	41	73	54	62	69	62	114	72	88	61	78	56	72	64	97	101	81	107	86	39	85	150	54	86	103	128	74	88	43	55	73	87	61	43	57	95	68	76	74	71	68	48	74	96	57	106	44	95	88	89	76	59	73	91	64	57	79	88	40	64	45	32	62	70	80	45	102	108	64	84	51	89	75	43	65	69	100	51	106	46	85	44	91	52	57	34	88	72	136	82	60	85	65	116	89	76	51	123	39	70	41	47	64	87	103	91	61	29	45	85	32	42	84	106	46	68	53	38	112	80	96	76	97	31	1	63	55	56	72	51	92	94	77	73	34	53	109	97	90	62	67	28	71	33	28	116	69	70	57	82	37	94	98	41	44	52	106	81	56	65	63	51	97	64	67	53	92	45	88	89	92	92	52	83	71	34	69	51	89	53	67	77	33	49	69	45	90	61	84	90	21	62	92	49	88	52	59	57	62	95	119	69	111	138	139	98	84	79	50	63	33	54	61	75	96	66	26	90	82	84	53	79	72	48	100	42	82	45	45	63	93	71	68	62	86	125	71	113	109	45	67	58	73	83	106	31	57	84	73	59	83	50	104	90	94	78	78	72	62	54	58	53	87	74	83	77	35	43	48	58	43	85	49	43	80	114	67	47	71	68	64	87	63	50	73	40	55	56	43	97	93	71	81	57	54	112	85	51	75	27	69	30	78	127	109	73	41	102	60	56	92	100	74	83	89	103	83	78	34	81	39	73	60	65	32	84	49	72	96	78	81	74	101	42	21	113	85	68	62	60	78	110	83	87	77	51	92	36	73	59	110	73	107	79	100	114	73	95	111	57	68	73	127	119	77	116	61	55	80	63	73	72	53	60	52	41	86	88	53	84	82	46	74	117	81	32	47	61	56	76	86	71	100	56	85	88	68	109	49	52	83	79	44	73	58	82	70	58	97	45	68	53	104	79	107	83	82	98	88	34	52	35	54	94	80	33	59	69	64	109	105	63	35	57	70	86
PTPRS	140	159	182	162	153	124	151	134	118	129	145	141	124	150	145	167	157	151	119	111	168	151	153	156	153	137	147	143	160	150	153	154	160	156	154	166	136	150	142	142	162	159	100	161	141	168	154	127	148	155	148	148	155	154	147	144	156	156	167	151	143	155	142	160	148	163	143	148	147	142	152	146	147	122	152	146	138	157	104	165	160	163	168	142	142	147	155	144	147	162	169	150	171	151	137	155	102	150	150	158	138	146	143	136	149	168	144	132	167	147	132	164	153	166	169	164	154	98	142	159	110	107	143	136	129	158	155	148	155	151	149	151	131	172	155	149	143	153	149	145	156	142	156	119	153	153	109	163	162	148	124	126	158	147	168	163	132	156	140	162	153	149	150	156	146	155	141	138	140	145	140	166	147	113	158	134	152	148	129	142	154	160	114	150	182	154	159	146	155	156	152	122	164	152	155	157	131	108	146	145	152	132	158	168	143	161	157	143	161	157	163	140	140	132	149	126	177	144	149	156	159	148	151	148	145	100	155	116	135	149	151	88	157	147	96	139	144	122	142	141	158	131	159	128	133	142	150	163	156	136	117	153	172	121	159	134	145	148	126	151	152	153	151	143	149	161	107	154	146	164	151	139	148	129	148	153	131	159	145	136	136	135	165	148	154	146	152	154	185	146	159	160	161	142	139	162	161	171	172	148	161	157	155	151	159	157	155	144	136	148	146	150	140	145	153	151	138	153	157	154	150	154	135	155	147	154	147	106	126	145	134	118	149	153	177	130	161	159	154	109	153	142	112	154	162	162	141	111	159	155	155	131	166	153	164	137	165	152	165	165	147	156	139	150	148	144	163	144	124	156	138	116	138	162	160	149	154	142	138	130	165	153	158	143	166	111	159	150	168	136	153	160	158	139	142	163	154	141	177	157	151	164	155	150	158	137	158	116	158	145	141	147	145	147	135	149	140	172	152	150	154	152	140	144	155	141	143	163	147	88	152	130	122	151	128	118	133	157	100	164	162	156	157	144	141	143	155	150	158	135	158	132	144	148	157	140	149	122	139	157	124	155	162	159	143	131	152	149	155	145	142	161	164	151	149	172	140	163	155	141	128	158	147	138	167	152	126	163	154	124	152	149	155	168	143	154	154	166	133	158	156	140	136	148	151	180	172	131	129	147	153	145	144	156	160	142	139	168	153	136	171	133	155	146	145	151	160	143	144	173	149	142	169	149	136	142	103	169	162	142	153	130	156	152	140	160	144	144	125	138	142	160	140	168	145	168	181	179	166	152	177	172	142	159	179	146	163	173	160	171	130	151	153	160	147	170	173	169	179	161	178	175	158	157	163	180	172	163	185	156	158	162	155	158	170	168	173	161	142	156	177	173	169	178	165	174	122	176	157	156	178	180	153	92	161	158	168	166	166	193	164	147	162	158	174	178	157	146	173	172	175	170	170	172	173	174	168	158	177	193	158	167	166	187	180	173	173	162	172	178	156	173	158	150	162	192	176	160	153	165	167	155	162	183	159	166	179	175	168	174	170	165	164	170	189	162	168	126	166	194	151	162	178	170	174	163	180	164	151	137	186	122	161	185	161	156	182	164	144	149	156	160	162	153	159	155	167	160	157	170	161	169	156	130	157	179	183	148	151	176	161	156	148	130	179	186	168	178	179	186	179	151	166	183	152	179	161	167	137	165	180	172	138	181	159	164	153	156	176	166	132	161	154	172	170	159	188	180	148	181	170	155	177	165	173	164	176	168	148	170	165	185	173	169	176	176	177	171	162	156	174	147	169	159	186	169	183	174	162	165	168	177	168	169	149	176	162	145	145	188	202	163	162	171	172	157	170	100	166	179	150	186	156	177	159	135	182	163	175	153	156	160	154	183	171	147	174	172	166	155	165	135	179	165	160	158	170	179	148	165	184	164	164	171	170	179	171	174	182	156	159	157	170	189	133	181	166	159	164	167	178	165	186	177	169	168	187	161	171	158	124	151	163	194	173	154	175	173	179	167	158	164	151	180	165	161	187	167	120	160	161	165	161	162	163	166	168	159	168	179	175	163	186	180	165	148	178	163	172	155	157	174	162	160	108	165	181	162	148	159	168	180	171	165	212	177	171	155	149	148	174	167	145	171	177	159	157	161	177	172	131	163	171	188	171	160	151	180	152	177	167	161	184	176	172	175	169	173	178	164	188	163	178	167	179	169	167	158	192	135	162	170	174	166	168	176	153	145	148	173	164	148	164	178	174	156	167	171	160	147	171	167	161	162	195	168	165	172	184	177	172	169	149	149	125	150	157	176	181	175	180	169	178	167	153	160	182	176	162	168	139	160	174	173	169	190	140	161	160	149	128	170	173	162	166	179	140	157	172	165	169	165	158	187	171	170	178	159	139	180	172	157	162	148	176	160	183	160	165	164	170	167	162	169	163	136	169	184	150	169	180	164	171	151	155	183	180	176	173	158	147	169	154	186	165	161	151	174	157	155	165	152	165	158	195	150	167	174	170	138	167
PTPRT	67	66	89	104	120	34	97	41	29	29	117	116	32	100	62	23	1	73	16	84	139	59	91	101	57	81	95	33	12	32	63	80	80	121	75	100	64	144	16	1	58	72	16	66	34	53	91	29	66	21	91	70	67	59	77	41	56	159	103	122	114	107	89	40	27	16	86	53	134	79	144	54	109	32	41	77	16	118	69	151	56	136	71	92	14	151	94	87	72	159	101	35	80	1	21	34	29	110	93	55	53	81	41	41	112	66	42	61	140	98	37	125	45	74	12	52	101	21	31	13	34	1	95	112	55	108	97	73	106	50	26	20	44	31	54	63	63	111	85	35	120	22	46	48	97	58	27	1	84	147	46	44	102	56	42	13	18	73	40	57	101	84	52	118	100	71	85	80	15	122	24	84	82	1	76	1	33	86	81	28	42	38	58	1	66	32	136	74	60	90	106	33	36	28	110	135	1	18	59	1	140	15	65	85	55	93	113	96	122	14	127	77	21	46	139	27	88	83	58	89	62	73	1	102	31	14	124	62	68	31	99	13	71	140	18	104	45	46	34	1	56	46	142	57	76	49	31	128	127	49	80	36	59	10	30	32	12	1	54	31	140	52	58	31	72	69	35	124	105	61	48	102	67	74	45	138	63	143	112	45	58	57	1	1	111	61	79	70	1	29	68	142	130	57	51	123	115	1	33	96	38	103	70	81	105	47	31	71	21	15	88	119	126	130	132	112	107	1	46	98	142	74	95	92	24	105	84	12	1	44	59	21	78	80	134	90	73	115	153	28	1	15	27	1	67	118	38	51	108	23	128	136	145	108	127	1	90	77	73	102	19	24	23	48	88	48	69	44	82	47	10	26	107	125	141	93	100	92	27	64	68	108	28	44	55	1	12	93	54	86	19	118	54	43	130	120	126	55	62	132	88	40	169	26	81	117	125	80	33	77	40	133	100	1	92	53	42	87	130	33	44	41	59	74	158	21	123	101	77	1	131	63	45	78	64	52	1	87	32	146	61	35	125	16	21	75	102	103	29	38	42	31	64	141	89	64	59	1	50	129	53	130	122	139	1	18	119	86	124	97	100	115	129	122	81	121	16	155	78	74	78	66	68	54	74	41	38	57	18	51	92	53	57	153	70	110	99	101	59	67	84	89	98	93	49	151	13	47	1	114	30	1	92	24	48	71	88	34	85	28	93	106	28	106	47	62	29	66	69	91	55	125	37	62	59	26	112	15	43	49	121	1	70	101	91	110	73	75	61	97	63	44	29	68	119	10	151	131	44	76	44	18	51	43	66	62	28	49	77	93	66	11	108	47	52	34	47	133	34	47	134	105	55	105	154	162	134	40	166	91	79	151	80	45	16	154	86	139	78	49	130	81	143	44	78	70	63	83	110	59	63	127	130	45	71	82	92	45	79	25	110	111	72	103	120	32	60	56	59	47	112	116	31	70	138	150	100	24	102	109	31	63	92	115	132	126	69	39	130	82	106	102	58	137	36	101	130	123	20	17	45	18	68	42	113	133	82	127	107	65	69	92	57	127	1	46	82	24	167	110	17	139	127	143	129	81	90	76	88	53	41	79	46	73	53	118	69	73	39	147	60	88	57	60	116	68	1	96	105	9	91	55	138	14	99	39	103	86	71	96	83	58	82	21	136	151	22	150	105	69	12	1	76	115	98	83	53	36	76	53	125	64	1	94	32	73	60	69	90	46	18	39	58	147	91	72	137	50	42	149	57	1	97	138	118	43	156	95	53	63	25	117	117	129	120	27	144	118	153	133	12	30	38	123	166	108	109	99	82	137	26	148	38	104	69	80	111	28	1	68	48	25	49	110	100	49	120	33	158	78	21	61	120	87	133	141	47	90	1	50	119	122	134	57	97	30	79	51	69	85	143	58	83	82	97	54	69	93	143	69	89	127	57	126	95	101	123	1	12	118	124	144	166	115	71	143	83	99	11	59	46	105	123	98	43	106	83	61	14	27	63	103	34	71	124	41	143	73	63	84	147	130	122	75	62	95	158	74	1	131	158	65	106	30	72	28	58	99	50	47	1	64	20	34	12	44	135	62	87	71	107	64	16	107	1	71	118	129	148	49	83	57	10	191	119	140	90	136	36	24	1	93	29	104	83	61	134	41	111	11	15	98	53	77	58	47	96	175	121	37	96	26	85	39	57	146	20	95	119	120	89	108	130	82	92	76	13	61	47	71	133	114	115	145	63	40	128	87	14	79	119	103	53	87	144	1	52	134	94	25	137	63	100	59	37	97	72	1	70	148	80	127	70	88	32	39	93	66	94	123	71	48	141	172	69	47	138	48	96	73	92	62	163	29	149	74	30	76	29	1	31	132	105	31	106	110	61	51	41	38	36	87	98	128	1	83	44	75	91	81	121	43	96	139	136	83	119	120	91	98	33	42	125	43	84	52	36	45	107	35	39	53	141	135	117	73	77	34	182	74	103	60	40	43	13	71	51	53	98	1	92	67	115	103	125	120	63	65	160	153	107
PTPRU	134	178	185	163	164	115	151	157	156	137	153	182	146	146	171	125	165	133	149	112	149	159	167	170	163	147	160	172	179	132	151	156	161	176	166	185	170	162	158	124	162	167	172	179	172	173	157	117	160	120	170	144	163	143	172	176	120	153	146	168	159	162	149	122	172	146	139	146	160	161	171	160	175	126	161	156	148	163	122	172	186	181	174	159	120	163	158	173	160	171	177	161	162	103	155	109	108	166	157	157	169	171	162	141	169	174	113	152	142	168	160	170	149	173	109	164	147	127	164	130	153	124	164	156	156	166	147	163	157	149	158	162	176	172	152	169	174	167	166	167	166	177	109	118	170	180	130	155	162	166	147	171	160	162	185	161	152	170	138	159	178	175	153	162	155	162	145	132	176	144	152	162	159	130	178	166	161	164	127	150	163	153	152	181	135	175	181	149	140	153	153	157	169	191	175	177	130	153	178	147	109	147	153	163	170	172	159	161	158	139	162	147	166	135	120	153	196	150	169	125	166	141	177	135	143	133	164	168	159	169	163	134	150	157	141	149	175	156	159	139	157	148	137	151	161	177	144	158	170	160	160	161	173	157	170	175	152	157	153	169	163	145	173	152	164	169	124	163	148	163	146	171	144	155	143	157	131	174	164	159	129	151	124	135	163	175	177	176	173	149	130	169	166	121	139	163	145	158	164	136	179	158	166	161	161	138	156	144	145	159	162	166	166	148	165	163	149	154	178	188	162	168	147	163	167	157	153	146	110	177	140	133	165	170	139	119	161	156	182	113	139	166	95	158	158	163	159	148	126	161	166	156	166	161	164	181	173	152	170	193	159	151	170	168	164	122	161	154	130	160	111	144	156	173	165	161	169	159	158	140	168	156	138	155	145	109	142	176	138	158	158	174	163	153	158	157	166	128	163	166	182	155	171	162	180	157	177	132	137	164	155	175	165	126	151	163	172	155	160	130	165	145	164	142	193	153	161	167	154	126	157	110	193	129	156	146	161	165	130	168	165	140	162	149	142	162	169	158	123	174	180	107	162	177	163	160	153	148	125	158	127	160	180	162	114	142	165	174	165	163	163	160	180	158	168	181	174	166	168	168	161	182	147	166	168	125	183	170	154	166	174	159	166	166	168	176	166	180	118	165	154	182	161	158	158	152	140	164	122	137	115	143	151	171	150	144	174	110	157	167	166	177	137	149	168	158	166	146	138	167	157	152	140	171	161	168	100	168	132	183	137	156	167	167	127	165	156	128	146	137	182	162	161	184	161	156	100	153	154	162	161	155	125	124	167	153	147	137	158	133	159	163	120	151	118	188	119	117	119	160	124	133	159	148	154	111	145	161	150	157	138	158	174	101	152	138	108	124	144	180	150	149	122	144	125	158	147	124	156	166	147	145	161	131	164	151	174	157	179	167	162	159	150	104	127	116	143	172	151	150	174	125	175	132	162	131	160	160	166	150	172	106	148	120	132	124	160	118	146	124	162	158	168	118	167	157	116	180	148	115	124	162	179	180	171	146	129	128	125	148	130	177	117	139	165	157	120	118	153	156	175	110	135	146	116	125	180	127	150	149	155	103	138	142	130	152	158	161	165	130	147	165	157	187	153	126	162	157	165	149	174	146	113	126	158	121	117	168	172	146	121	96	154	140	141	160	139	120	116	101	148	155	158	159	154	130	134	121	131	167	139	170	140	168	129	160	142	144	138	128	133	128	124	146	173	130	112	162	162	138	159	113	145	93	145	163	138	137	145	151	123	116	138	156	132	177	131	156	166	120	150	127	121	163	128	159	154	157	119	136	174	107	124	143	147	165	153	155	133	108	133	158	161	147	117	132	138	106	133	130	158	133	163	161	171	147	155	132	148	144	148	119	166	138	131	159	148	162	135	126	115	140	127	182	166	167	127	152	159	159	138	169	116	121	136	126	152	130	130	149	109	154	126	161	113	138	144	155	122	164	106	164	126	142	135	168	158	158	133	174	156	112	134	130	124	121	145	165	164	148	164	133	156	148	167	144	121	152	91	166	148	132	127	120	160	137	149	143	171	158	155	151	128	144	100	163	105	132	162	174	100	187	136	164	110	138	157	153	163	156	152	162	176	130	158	128	134	167	157	138	123	139	190	144	144	149	163	176	134	171	174	144	128	133	168	120	150	131	147	172	133	159	110	124	122	120	138	166	134	140	173	170	128	143	153	140	171	149	125	131	126	131	138	143	136	159	165	150	137	145	162	150	162	140	115	156	162	120	136	135	155	146	149	161	130	168	161	139	137	128	185	172	142	146	178	178	157	152	150	147	138	147	143	166	105	128	145	166	154	157	144	161	175	165	92	120	103	153	170	128	152	135	161	118	153	133	189	153	144	168	159	140	146	132	171	128	130	147	149	144	112	139	155	133	165	142	141	163	166	130	163	141	161	157	155	146	111	140	152	165	139	143	126	147	123	131	132	164	168	166	157	143	161	173	129	138	140	128	168	161	134	170	137	154	158	126	160	129	132	139	159
PTPRVP	48	56	16	45	43	39	1	53	23	66	22	1	29	26	24	40	52	54	72	39	58	64	33	67	16	43	36	45	33	80	60	28	23	25	57	57	1	26	72	68	59	72	47	37	48	87	15	46	31	45	36	36	46	61	12	21	1	50	1	21	24	1	33	31	40	73	36	53	40	63	17	47	26	52	41	28	52	17	31	35	23	57	50	39	27	15	37	24	29	23	62	25	45	57	38	63	43	32	1	31	33	47	39	37	61	47	34	46	47	36	47	23	49	71	1	25	51	16	27	56	47	52	20	26	48	36	42	15	24	41	26	52	1	62	44	43	29	67	67	29	44	61	38	46	55	35	42	51	29	39	24	39	37	42	41	13	33	1	48	53	37	32	38	23	20	34	11	61	19	28	71	54	30	52	35	28	36	45	51	36	28	28	24	47	33	46	63	26	67	36	55	45	87	28	40	43	51	26	49	46	58	9	21	44	20	64	27	16	66	58	32	17	27	46	41	72	46	53	40	39	42	59	55	63	70	62	16	9	56	24	1	20	65	32	30	18	37	45	47	42	65	55	78	49	1	33	1	23	40	30	36	71	54	35	59	47	61	30	28	41	47	57	48	36	61	29	53	1	46	32	36	16	24	14	55	78	56	29	64	30	55	41	19	44	38	33	43	51	20	83	55	36	16	55	66	20	29	1	38	67	33	11	33	1	15	45	28	20	47	1	46	37	33	44	28	17	29	44	36	10	45	59	17	31	61	47	25	58	44	51	42	34	29	51	46	53	56	34	46	1	20	19	63	37	44	42	81	16	35	72	39	38	59	53	47	1	45	59	60	33	15	46	29	50	56	41	35	29	25	1	40	32	23	27	31	1	47	34	27	67	56	70	28	13	60	21	44	51	55	12	61	64	60	72	26	51	18	68	33	48	69	34	34	28	49	24	1	43	42	35	17	43	41	16	39	34	16	89	18	38	48	36	19	1	69	13	57	27	48	23	20	66	29	86	15	32	52	1	53	30	78	39	16	107	1	65	48	41	12	34	82	72	34	65	58	12	15	65	38	69	39	64	70	17	1	33	30	43	19	46	42	43	63	70	17	34	33	29	26	9	17	26	64	36	34	82	76	63	54	69	33	32	40	40	61	33	40	37	45	39	71	33	44	61	1	45	13	27	53	40	16	37	30	51	61	53	14	23	61	41	54	31	51	79	20	47	1	56	52	77	23	24	52	53	14	13	38	23	63	65	79	28	38	51	31	33	60	46	48	75	34	32	60	61	26	21	39	48	17	48	16	42	11	60	36	18	55	12	47	48	15	46	93	20	48	53	48	43	98	15	26	30	17	46	56	60	18	33	35	36	102	91	56	44	10	32	30	11	46	37	56	27	43	32	44	37	14	11	26	25	60	47	49	37	44	22	37	45	68	55	46	41	43	42	40	44	52	26	56	49	36	59	48	35	17	23	62	57	20	25	44	44	47	36	33	26	35	28	50	57	41	35	23	50	23	35	33	36	1	32	53	23	56	17	28	45	14	33	39	33	31	45	22	18	72	42	52	57	1	27	42	22	63	25	1	38	23	13	38	1	29	40	56	19	76	36	42	30	41	60	41	37	30	1	33	1	67	28	19	40	68	48	32	36	25	31	44	25	40	50	14	45	23	29	69	54	54	33	9	22	74	1	47	50	1	34	26	56	52	71	31	50	25	49	69	35	67	31	50	72	31	35	1	64	21	14	9	78	25	40	46	1	25	78	24	15	21	44	31	48	10	35	56	48	54	47	53	25	46	11	24	1	58	32	48	40	45	51	67	42	55	53	29	24	54	50	40	53	39	34	15	20	26	65	48	12	58	20	33	37	1	46	32	53	26	58	35	37	55	39	55	14	23	21	50	36	1	45	43	37	24	20	35	22	44	9	33	55	40	50	46	22	27	38	50	46	59	50	36	46	63	38	53	67	75	40	20	29	47	68	44	25	1	32	77	18	45	34	44	14	70	51	46	43	28	25	62	45	60	20	55	21	83	28	16	12	19	28	1	33	61	30	53	18	26	25	67	56	25	33	31	19	34	47	66	56	45	51	38	34	31	39	1	61	43	40	50	16	32	47	46	41	24	24	41	51	49	34	17	12	38	19	31	22	48	39	50	40	1	23	59	32	30	30	49	43	22	21	15	13	56	50	30	28	56	12	62	39	52	64	33	42	73	62	45	54	1	44	69	79	18	39	11	36	43	35	28	15	46	75	27	12	52	56	31	12	1	36	44	12	23	31	16	28	49	19	26	30	49	31	11	37	23	65	29	53	12	23	53	59	55	39	39	70	28	22	59	36	25	54	14	13	46	59	22	1	13	1	43	1	54	11	45	53	43	1	12	27	32	56	48	47	29	26	25	40	21	71	11	49	44	41	31	18	62	26	39	8	21	18	61	39	28	1	17	44	28	15	39	28	37	59	41	92	35	47	27	13	88	35	40	37	26	51	26	47	1	68	46	9	72	80	68	53	81	54	43	38	45	56	43
PTPRZ1	86	31	78	158	97	18	99	28	47	88	67	82	44	84	61	114	55	82	57	120	150	100	71	104	45	62	31	51	123	61	41	116	104	163	102	73	75	135	78	47	102	62	113	146	126	162	89	78	47	114	107	60	105	133	70	140	103	87	147	111	90	83	70	13	56	127	81	1	132	155	1	48	58	99	79	55	81	88	108	111	81	128	69	120	131	97	90	125	146	117	162	98	158	87	55	53	98	136	79	43	58	49	77	60	104	109	73	81	142	83	103	166	109	157	96	104	119	42	68	162	36	121	40	83	144	114	85	48	82	73	37	60	145	150	94	108	115	132	107	70	122	124	67	119	83	171	45	28	149	108	97	115	92	39	73	55	33	77	97	42	80	66	73	113	53	88	168	38	23	107	83	100	37	89	76	111	98	86	64	18	71	90	42	109	50	54	109	147	150	82	114	25	113	64	73	100	123	129	152	66	64	124	40	73	64	108	115	77	110	114	115	77	53	85	61	112	29	85	98	154	125	81	68	69	61	75	89	95	88	50	81	118	54	60	109	80	61	73	12	62	63	72	78	51	113	126	182	104	38	39	66	17	74	97	40	32	135	30	101	88	100	61	74	61	67	92	141	100	109	32	73	91	51	102	87	175	37	88	1	74	83	85	69	1	91	45	60	34	30	124	48	100	96	60	68	97	131	51	52	97	80	92	77	68	100	70	73	102	57	117	110	95	123	124	87	75	151	99	109	88	90	85	87	82	50	155	78	158	62	54	128	81	55	138	174	76	128	76	160	1	63	50	119	15	102	83	38	72	77	72	172	94	157	138	68	40	75	112	118	26	68	52	40	90	126	146	125	80	77	65	47	17	60	84	156	86	104	85	114	133	167	107	51	42	26	91	88	125	55	76	120	139	81	140	71	89	79	96	62	91	69	78	141	117	81	69	74	97	136	62	80	107	39	64	108	102	85	145	76	124	145	107	144	84	121	136	103	90	69	89	99	150	37	56	171	115	79	67	38	167	89	92	100	140	53	96	134	87	38	116	60	124	66	116	108	157	83	34	29	94	65	65	160	88	36	1	88	80	125	118	90	77	103	116	149	85	41	112	87	71	112	112	74	147	40	65	21	66	54	69	123	26	117	154	73	106	82	56	31	102	72	55	110	105	79	14	36	71	48	175	73	89	134	127	115	109	79	31	125	176	110	132	62	59	76	61	80	144	84	95	93	77	56	12	71	146	67	15	45	96	175	49	80	101	140	74	70	146	96	152	90	57	155	85	106	135	187	166	154	56	193	154	92	188	147	102	113	164	159	176	146	165	60	178	72	162	86	176	164	156	187	160	85	159	120	188	172	168	179	91	59	130	179	142	170	180	173	180	178	173	175	166	188	173	173	171	180	177	101	70	150	158	98	33	63	158	82	136	94	162	67	99	184	157	176	150	180	150	164	171	180	170	142	179	171	171	90	160	160	159	181	172	158	187	186	101	165	174	196	146	171	138	148	178	138	199	192	169	174	119	184	59	149	22	92	169	182	191	173	150	176	185	170	172	175	158	156	105	178	167	26	189	168	182	181	110	141	154	82	173	140	74	183	182	192	98	140	172	176	169	62	77	132	135	165	176	171	127	91	143	161	178	183	68	137	168	160	60	113	164	194	166	138	17	144	182	145	170	199	197	185	1	170	173	86	184	159	130	161	83	164	168	122	150	29	150	85	67	177	161	56	178	164	155	190	77	192	194	97	153	149	186	168	195	164	172	163	127	158	173	165	189	200	172	137	181	181	158	139	171	176	146	169	108	85	147	172	167	53	189	68	168	172	166	160	153	103	91	39	190	183	154	151	151	186	142	163	54	168	180	171	166	84	160	101	193	141	138	135	142	165	160	95	184	173	164	161	172	165	180	189	65	180	149	73	100	119	191	148	113	182	119	148	172	176	186	151	173	40	90	1	102	168	181	82	197	129	109	165	161	208	81	179	192	76	158	162	162	118	60	65	108	159	184	181	10	177	173	187	166	160	164	102	178	171	149	184	168	160	98	183	164	184	178	142	159	91	184	182	173	147	35	169	138	86	149	178	151	170	154	190	148	169	163	113	173	167	101	107	150	165	192	143	175	172	183	160	102	169	140	150	191	96	183	151	62	110	49	180	159	69	183	151	192	175	170	96	164	164	175	168	151	160	178	125	171	174	188	177	185	168	95	198	165	161	148	181	134	167	90	166	179	180	183	176	116	96	127	169	162	111	107	170	159	181	175	70	180	99	186	157	189	165	79	178	147	172	160	181	170	163	95	173	74	49	170	78	167	166	134	149	114	188	38	168	166	191	108	162	140	98	134	198	166	177	159	114	86	153	163	28	196	175	142	154	172	130	158	155	188	152	161	157	156	139	176	186	106	154	160	174	40	130	167	167	152	172	116	71	172	185	144	92	157	163	158	160	158	87	166	172	167	181	161	171	183	160	134	143	86	96	194	135	135	187	141	139	184	138	54	185	72	181	82	170	159	168	185	182	88	163
PTRH1	104	116	120	117	113	112	115	116	113	113	119	106	114	123	110	96	120	103	134	103	102	117	113	120	110	126	111	121	115	119	94	105	101	125	115	98	117	114	116	92	120	120	121	120	97	108	105	118	119	100	112	113	114	105	115	124	106	112	104	106	114	110	111	105	107	113	109	127	105	115	114	110	110	98	106	98	114	115	117	113	123	114	122	110	133	108	112	107	111	113	130	123	107	118	125	114	111	109	114	102	105	118	115	118	109	112	119	128	105	115	118	102	117	109	91	110	101	118	98	122	114	107	121	115	103	116	102	124	106	100	104	109	108	126	121	111	117	111	102	146	118	113	112	101	115	111	115	117	118	113	112	103	102	108	101	126	120	117	110	98	108	121	116	114	108	116	112	103	111	116	109	111	102	123	122	114	108	104	98	114	83	130	128	130	116	122	119	120	93	100	109	109	118	106	109	97	107	116	119	124	119	123	108	115	106	106	108	107	100	98	111	113	125	96	120	113	117	123	110	119	119	124	126	117	115	139	121	108	119	102	110	105	109	113	115	120	106	116	99	110	117	121	108	119	114	116	121	108	112	102	109	115	112	121	106	103	118	125	113	115	111	94	120	115	119	98	89	107	115	118	90	114	98	111	111	112	129	124	115	125	125	111	106	130	108	105	116	114	111	116	121	121	110	124	117	108	103	95	116	122	118	119	111	109	90	111	121	122	102	111	109	109	116	109	111	101	77	122	112	105	110	115	116	117	110	110	115	93	105	110	118	116	103	108	119	112	119	111	120	62	107	121	120	119	107	108	108	99	117	107	112	119	115	130	112	94	115	126	116	116	117	98	109	104	107	128	119	107	97	107	113	118	118	125	116	119	96	104	96	114	105	130	133	106	140	116	109	107	106	103	119	102	115	88	124	118	110	100	118	110	128	112	126	124	127	99	114	102	116	127	110	113	108	105	132	103	123	128	109	103	131	112	120	114	108	109	111	112	110	111	108	97	114	104	116	116	115	110	121	103	122	118	112	118	100	104	107	110	105	116	119	124	123	124	123	107	105	111	97	109	119	110	114	109	118	116	100	107	111	109	113	107	105	115	121	115	127	112	127	120	106	115	121	103	115	91	127	112	117	96	116	110	108	114	102	105	112	120	116	111	119	94	108	111	109	120	103	112	122	66	121	130	109	115	114	100	98	105	121	105	108	118	116	119	97	98	103	112	96	132	116	112	104	123	119	117	114	106	119	108	113	104	117	119	102	110	115	111	123	113	122	110	117	106	117	113	105	118	110	108	110	100	104	111	114	119	110	103	120	117	113	116	110	103	110	110	107	116	116	114	124	119	107	109	104	127	117	100	130	107	105	94	106	117	123	113	108	115	124	106	90	106	101	116	110	106	107	105	109	103	103	111	114	105	110	129	117	109	96	107	100	110	137	107	89	104	114	102	108	125	112	99	100	102	113	108	119	115	115	103	117	115	109	99	117	113	96	105	108	110	110	113	107	113	118	115	108	121	96	108	112	130	118	101	113	114	88	121	118	118	110	112	100	112	107	128	125	105	103	117	132	67	101	121	121	105	116	127	120	102	107	134	111	91	105	111	108	121	96	125	88	107	116	113	100	122	122	106	109	117	109	113	100	99	114	99	111	117	111	124	119	123	98	124	100	102	115	108	121	96	112	102	114	106	104	115	107	122	110	103	116	111	104	103	110	128	100	113	107	109	123	122	126	100	110	105	106	104	112	112	104	96	123	133	120	131	127	116	109	112	110	112	125	115	116	101	119	114	111	121	128	135	108	115	96	103	123	104	116	109	124	111	116	119	114	108	102	123	121	131	120	125	111	108	117	111	112	98	100	125	125	106	104	119	108	116	111	102	112	103	110	103	107	120	114	110	111	101	118	108	110	106	120	107	103	104	109	117	101	116	113	110	103	110	115	110	103	101	109	106	115	103	111	107	122	117	111	88	110	98	119	111	104	108	98	119	109	100	115	107	111	103	114	111	118	121	104	116	109	123	115	118	107	137	108	126	126	99	132	111	107	116	116	114	121	109	102	110	107	119	117	121	125	110	119	110	118	114	96	112	99	107	105	124	106	110	108	100	111	122	103	114	116	101	122	117	125	119	116	117	116	115	106	103	111	114	115	120	98	124	101	122	115	110	119	110	119	98	102	106	115	103	123	114	105	114	103	87	108	104	102	117	118	113	114	100	113	99	114	119	99	111	85	103	108	108	115	106	115	100	110	121	117	120	110	130	104	109	116	116	118	116	98	117	99	114	116	102	124	120	119	96	103	112	120	109	94	110	107	111	117	107	128	112	122	105	110	102	110	109	97	102	103	130	112	119	117	110	116	120	108	104	109	96	108	108	105	108	104	103	105	116	118	120	116	121	95	107	120	113	103	110	118	112	104	118	113	107	106	112	113	118	93	128	107	125	108	119	108	104	112	112	120	118	115	123	115	105	119	106	114	110	104	108	108	113	106	120	111	110	107	114	124	109	137	103	112	127	109	102	107
PTRH2	125	140	140	127	132	135	138	140	152	134	141	130	140	134	135	130	144	141	149	141	138	133	120	128	119	145	122	136	134	144	134	129	116	131	124	125	144	123	137	125	131	143	139	128	138	130	113	141	144	129	128	132	140	129	137	132	137	151	128	128	123	116	127	134	145	133	125	132	117	138	124	132	136	139	119	132	154	122	142	120	131	125	140	140	142	124	119	132	133	123	133	145	124	144	142	156	131	124	125	112	138	145	145	135	122	129	144	150	126	118	138	121	120	134	145	117	139	141	141	146	138	135	132	128	137	138	124	142	129	138	128	149	142	132	144	133	148	127	135	160	138	137	129	138	132	125	146	141	129	120	150	132	114	137	124	133	149	127	136	117	133	144	123	140	121	128	127	157	133	130	130	136	142	147	132	130	118	140	123	162	142	140	132	136	139	143	127	132	152	121	140	141	138	127	132	128	126	145	137	150	141	140	123	146	133	127	123	127	133	126	123	125	143	137	144	132	135	142	131	140	142	144	136	138	130	136	135	130	136	132	120	146	129	137	129	136	127	137	152	125	125	141	149	135	127	138	137	126	138	134	145	145	134	144	139	130	134	149	139	136	121	144	130	124	136	134	147	118	137	142	122	132	134	134	130	150	138	136	139	138	139	142	140	162	132	130	139	127	129	130	136	126	115	139	141	118	131	127	141	132	141	126	132	118	114	127	138	130	129	120	134	131	129	129	122	119	141	142	115	141	138	147	126	119	114	134	134	125	140	139	146	148	127	140	133	141	132	120	122	137	135	144	139	142	136	119	136	129	142	129	131	150	138	140	129	126	135	137	144	135	144	143	130	139	131	147	136	136	132	125	155	142	149	133	131	127	131	135	136	138	132	138	148	131	149	131	146	127	141	133	139	136	128	127	138	138	119	144	137	131	126	154	124	136	133	132	143	144	138	135	140	131	134	149	149	132	125	138	124	124	141	138	141	131	122	138	132	127	136	153	147	143	141	143	145	133	130	117	139	139	143	146	120	144	141	135	131	145	129	146	146	152	139	132	128	140	125	152	154	122	144	140	136	114	135	131	118	149	119	125	129	120	132	130	125	133	144	113	143	131	121	134	138	132	132	127	138	133	140	129	128	133	134	124	127	118	155	141	137	134	129	117	124	139	137	140	143	130	144	133	143	157	128	135	138	127	126	123	146	139	133	130	132	135	141	141	127	143	147	154	130	125	138	152	136	127	142	143	150	139	137	136	130	125	139	116	135	135	139	128	141	132	138	126	131	134	129	143	142	134	148	139	153	137	131	124	141	142	147	150	125	149	125	137	144	127	130	127	135	131	125	126	124	148	119	139	135	118	132	116	156	141	128	125	134	141	150	140	148	128	131	136	136	137	128	133	134	142	132	124	127	128	122	137	118	139	127	132	136	121	121	121	132	141	150	136	134	140	122	131	137	133	134	139	141	133	130	143	128	138	127	142	117	134	138	146	141	131	137	131	130	142	127	145	141	143	130	138	123	136	130	124	132	129	127	145	131	139	149	152	137	131	143	136	144	144	149	142	140	142	146	136	126	128	142	134	136	138	132	129	144	148	138	130	142	125	139	142	127	141	139	125	132	124	127	137	141	122	118	138	125	146	144	130	116	145	143	145	138	138	146	152	122	134	136	143	147	138	146	145	142	137	137	139	125	133	147	146	144	137	148	131	149	135	144	126	144	140	126	141	143	147	142	133	122	140	135	141	119	147	141	140	129	148	137	124	146	130	141	137	144	143	151	129	132	141	155	145	125	139	146	149	124	131	139	130	129	124	131	137	125	137	149	147	144	115	122	153	139	142	139	126	134	147	138	153	124	135	134	134	125	151	123	137	121	151	136	134	157	144	136	139	116	126	135	129	135	138	156	147	137	119	138	122	122	118	135	149	128	146	145	124	141	139	135	145	143	139	146	124	142	121	143	149	140	140	140	120	132	127	137	124	131	134	128	125	143	124	125	137	126	135	154	133	150	134	139	139	125	144	126	132	136	136	139	137	128	135	140	121	121	139	148	140	136	138	137	130	127	155	148	146	142	138	145	131	159	140	137	128	140	145	129	128	148	148	135	115	117	132	127	131	124	135	124	141	125	132	135	138	144	131	139	136	131	137	123	130	135	136	141	138	133	151	143	146	133	140	133	137	139	126	147	149	137	142	136	133	151	131	133	122	146	136	134	126	137	133	126	153	137	141	136	137	138	129	121	128	150	130	118	144	138	145	139	137	139	133	142	140	138	141	136	136	135	125	124	139	140	124	146	130	143	125	139	125	117	134	139	132	133	133	140	138	143	142	131	126	131	134	125	133	121	146	147	145	151	135	141	142	142	147	133	123	129	136	124	135	132	143	129	133	144	131	134	140	158	131	143	126	138	140	131	134	132	156	143	120	125	145	144	146	124	139	132	130	142	131	140	127	134	141	146	126	144	135	130	144	132	119	124	121	133	141	134	141	148	137	112	124	151	140	136	132	149	145	126	152	131	130	129
PTRHD1	118	127	127	122	121	142	126	125	157	133	144	138	125	132	148	127	132	121	152	140	130	129	130	135	132	140	137	139	126	133	121	137	124	136	132	128	150	126	145	137	141	132	131	115	144	124	126	148	150	122	123	155	136	122	150	133	122	134	135	132	134	129	142	123	132	135	124	123	125	122	128	124	132	137	128	135	139	137	151	131	155	131	138	127	140	126	123	129	135	138	126	135	126	143	166	158	147	124	135	123	150	163	137	142	130	138	139	149	126	128	133	135	125	127	137	130	137	156	135	144	142	133	129	133	135	123	127	150	131	128	131	137	130	141	144	137	141	130	121	148	137	126	139	138	132	131	153	128	130	127	131	138	127	142	129	129	159	143	145	128	148	143	131	133	131	136	133	137	148	136	126	132	135	132	137	128	128	151	125	172	130	152	149	133	121	129	137	139	130	125	127	151	128	137	133	137	131	133	136	142	151	151	125	135	145	131	129	132	129	125	134	142	146	115	124	131	148	156	132	138	142	144	137	136	146	142	145	114	133	130	135	140	126	144	148	130	137	134	146	153	135	131	138	152	143	119	153	124	136	143	123	133	140	134	133	151	134	147	126	151	128	127	145	124	131	118	130	129	144	144	121	148	139	132	148	134	134	141	141	140	140	141	149	148	140	132	141	121	132	125	121	129	128	121	136	132	121	126	138	126	135	144	147	133	124	142	122	144	118	131	135	142	133	130	141	129	140	126	118	132	135	124	152	136	136	125	140	116	171	134	152	152	132	114	130	134	118	124	136	125	101	139	138	148	127	128	128	140	124	123	126	152	126	145	141	121	130	139	135	137	135	123	144	122	132	157	135	165	128	130	158	138	138	125	127	137	130	137	107	130	130	135	117	139	133	105	129	126	119	129	123	121	120	114	137	134	134	131	143	144	123	142	129	141	150	166	139	141	133	137	137	134	135	131	140	119	151	128	130	124	140	130	133	150	128	133	131	128	151	142	124	129	155	120	146	140	146	132	143	130	146	135	130	145	127	126	138	134	123	146	139	139	144	129	134	149	134	132	143	130	137	139	126	129	118	128	126	117	127	110	133	132	131	127	137	138	166	113	141	145	123	143	144	126	145	142	161	137	131	124	133	114	123	128	142	125	143	147	151	122	127	119	131	135	135	160	118	144	157	123	130	130	131	130	130	129	143	122	138	126	121	129	128	127	144	121	131	136	138	146	133	152	117	148	143	131	138	150	134	149	142	150	138	133	115	133	123	128	137	130	154	145	144	136	141	157	126	136	123	135	130	135	138	133	134	131	136	122	139	144	118	118	139	130	149	112	150	132	135	137	124	135	131	149	135	133	134	122	149	128	148	137	128	141	129	130	138	134	169	134	133	140	131	124	124	135	110	127	123	134	124	123	132	170	131	131	135	127	130	137	126	132	121	136	134	133	133	148	122	134	132	129	134	131	118	132	133	152	124	133	132	127	132	138	130	138	131	123	135	126	127	130	119	139	130	139	130	122	140	139	140	140	132	141	131	137	133	139	124	125	137	122	138	144	133	130	135	141	114	133	143	129	130	135	131	135	141	151	152	143	117	144	136	123	127	126	132	138	128	128	128	127	124	124	125	127	131	126	126	127	129	132	122	123	132	134	135	149	133	119	133	150	131	139	124	124	132	137	138	134	121	130	123	132	133	126	147	135	151	143	134	127	131	144	130	126	135	147	127	131	131	146	160	129	133	138	128	132	131	136	145	131	136	131	135	138	134	141	138	126	130	144	130	129	133	117	134	136	128	131	135	131	114	133	123	139	131	132	128	133	131	132	137	146	142	132	132	154	124	137	139	136	136	126	142	156	127	145	136	126	128	138	128	132	133	124	156	128	148	124	123	158	129	129	135	126	126	144	152	123	133	129	128	125	129	125	137	142	131	146	140	138	118	135	123	131	130	130	119	133	147	118	132	140	136	143	147	126	130	128	126	129	147	126	135	130	130	134	126	136	124	145	135	135	133	134	137	138	133	140	127	127	134	123	128	138	129	121	155	131	122	138	134	149	144	134	136	129	128	133	144	144	142	132	150	121	143	143	147	117	134	148	124	130	143	144	125	127	131	136	118	130	133	131	124	130	122	138	143	134	127	126	137	135	135	129	132	130	133	143	129	132	139	133	136	135	144	137	145	130	131	130	135	140	131	135	131	146	134	128	121	138	113	131	135	122	120	131	124	165	124	135	134	136	127	132	139	131	142	125	124	129	135	142	132	142	145	132	142	131	139	129	133	125	130	138	124	116	133	139	137	140	147	131	139	122	128	135	130	137	139	132	135	139	138	143	135	144	133	132	141	123	124	124	149	126	152	120	138	153	140	143	126	123	126	138	112	116	121	122	129	134	137	138	127	129	146	127	160	130	129	132	125	148	127	133	130	128	131	148	148	137	124	139	127	129	145	143	139	132	131	131	145	122	144	126	126	137	138	131	139	124	126	138	126	126	127	128	118	128	139	132	145	129	153	150	119	147	136	133	132
PTS	130	122	124	128	117	127	123	128	134	131	122	122	126	120	128	129	124	145	120	125	127	124	117	118	114	123	110	132	129	118	127	127	110	119	111	107	126	121	120	150	118	118	135	120	109	118	108	129	144	139	127	135	126	114	106	128	134	132	117	112	116	109	127	128	128	116	122	138	117	125	129	114	132	129	115	119	122	115	149	119	130	117	128	119	139	115	115	117	122	113	139	114	120	131	139	121	117	118	115	108	153	123	121	128	123	130	132	130	115	126	143	109	122	126	117	109	115	128	137	133	140	129	114	115	135	126	122	130	116	132	128	128	119	122	139	128	123	121	140	130	125	131	132	130	123	121	139	104	112	118	124	127	108	136	112	123	149	125	134	112	129	138	116	119	108	125	135	124	115	127	122	132	131	134	115	131	114	135	130	157	148	129	121	138	133	128	118	131	133	114	122	142	128	117	122	118	130	115	117	154	150	132	118	116	128	106	118	119	104	121	116	122	133	129	127	124	134	140	112	129	149	132	137	132	131	128	130	127	134	128	111	130	128	132	136	137	123	132	131	124	117	123	147	146	135	131	149	113	135	127	125	128	124	122	128	122	124	128	118	145	112	137	114	115	120	135	137	109	131	128	115	124	141	115	142	127	126	124	136	140	135	140	106	148	126	123	128	119	145	140	124	121	110	121	116	113	118	115	138	122	130	127	124	111	110	123	122	129	139	117	128	118	116	122	115	113	123	141	128	130	126	122	127	117	116	125	139	127	167	132	153	138	128	127	133	151	119	113	123	123	120	126	128	153	120	114	121	137	111	127	120	140	129	126	113	111	130	141	132	126	134	135	120	128	121	141	129	137	147	113	137	139	134	126	124	133	112	125	133	129	138	127	115	123	110	115	125	124	125	115	123	133	122	124	126	126	114	137	143	127	127	147	124	136	134	138	126	142	130	118	127	116	128	135	135	125	128	139	116	122	123	141	132	133	123	122	125	126	123	136	126	146	133	134	125	132	131	110	135	131	125	121	114	132	139	119	138	126	129	130	128	131	136	121	118	140	117	143	144	123	118	108	131	114	129	121	116	122	117	117	118	109	133	119	124	129	143	112	128	129	110	128	140	120	129	137	136	126	132	137	114	117	123	121	114	111	122	135	145	122	119	114	127	123	124	130	125	135	151	129	118	129	111	135	122	117	118	124	130	141	124	124	120	134	132	124	123	134	131	120	112	130	123	141	121	117	123	134	132	121	125	128	125	117	132	114	117	120	133	135	132	131	124	118	133	131	130	120	130	129	132	126	136	140	141	119	124	139	142	139	122	121	118	144	152	135	139	124	133	137	132	136	110	140	125	136	142	118	148	109	127	130	137	149	141	136	147	141	154	140	146	137	115	134	122	144	138	142	120	118	124	126	116	149	112	138	116	123	117	124	116	118	111	123	135	133	131	145	125	140	133	129	131	140	125	130	117	152	142	150	139	146	133	128	139	123	124	122	128	119	134	137	115	144	135	144	146	137	132	136	128	147	130	124	116	144	137	149	134	146	138	134	148	145	133	125	139	150	142	123	122	149	124	134	149	124	134	147	134	148	134	152	141	121	140	129	127	143	145	144	138	116	141	118	135	132	140	113	109	124	143	155	126	139	132	137	135	139	131	147	142	141	133	137	112	151	141	146	137	157	128	133	123	137	117	138	164	124	147	117	142	117	137	128	140	137	138	141	129	138	123	144	165	128	131	151	130	129	135	139	131	149	127	143	142	134	138	119	159	141	142	147	143	124	115	126	140	136	119	147	138	136	120	118	120	120	143	121	129	140	134	138	144	147	149	129	114	139	138	137	148	131	134	140	146	154	137	150	153	130	135	130	116	128	113	130	131	131	138	133	137	154	108	132	152	132	126	146	144	129	144	128	130	131	114	108	122	134	124	136	137	113	130	144	133	143	148	133	128	117	125	114	143	137	125	144	126	116	149	117	152	111	142	131	117	138	135	129	135	135	120	143	147	137	145	117	137	147	138	133	127	129	126	135	140	133	136	138	152	114	126	140	147	150	156	148	142	134	135	129	154	144	141	129	120	141	127	148	140	123	143	131	146	132	141	151	136	112	117	140	130	127	121	156	132	140	121	119	124	140	150	128	136	134	133	129	118	119	127	162	130	149	135	131	133	133	127	142	136	119	132	124	163	152	115	146	133	124	132	143	125	112	138	150	130	127	146	119	131	143	139	138	141	155	145	127	120	115	148	133	109	117	149	128	150	139	128	140	145	145	135	150	129	115	140	128	125	150	133	137	130	132	143	121	136	127	114	117	134	125	133	129	143	127	140	138	120	133	125	129	121	124	131	137	131	146	158	122	136	156	141	150	141	125	123	139	107	134	133	132	136	134	135	126	140	146	130	124	161	116	132	111	118	142	134	145	140	107	111	147	130	138	116	145	141	132	132	131	132	133	134	140	157	133	132	146	126	122	135	116	122	130	128	131	138	138	139	143	120	116	138	132	140	128	153	156	125	141	137	129	137
PTTG1	134	117	132	131	119	145	114	154	144	147	117	114	152	151	137	159	151	147	143	127	144	141	112	108	105	153	160	103	107	127	138	116	92	115	135	106	146	109	132	138	137	130	141	119	116	106	95	143	115	152	141	161	139	126	126	151	149	163	123	118	105	99	121	146	120	140	139	143	119	157	131	150	101	136	103	120	152	97	134	95	117	120	104	132	155	106	102	138	142	98	140	124	107	176	115	129	128	125	106	99	136	109	129	149	116	90	140	150	107	124	141	125	126	126	160	99	122	164	132	146	131	143	100	147	127	141	110	129	100	134	141	142	131	160	132	131	132	130	125	143	132	121	123	158	139	94	138	135	117	102	141	136	86	142	109	160	137	105	149	111	82	133	122	129	109	117	142	139	109	126	160	136	129	136	117	138	104	129	143	150	149	149	143	146	149	123	102	128	150	105	135	135	122	84	135	98	143	131	151	140	154	136	131	132	139	101	109	113	123	135	103	109	122	166	149	136	110	138	131	152	134	134	147	144	102	138	117	153	141	144	124	135	121	133	155	129	106	122	148	146	114	132	150	134	123	114	164	113	123	138	121	124	109	138	127	152	148	138	114	148	102	126	96	145	125	103	158	94	130	136	102	132	148	138	133	122	157	130	141	114	157	148	155	158	129	130	144	122	148	144	129	124	95	148	148	92	121	133	108	138	133	99	127	97	86	132	153	107	121	129	117	125	129	130	104	96	143	141	116	146	144	141	112	96	154	129	139	156	172	118	137	154	125	117	147	134	110	109	102	157	130	114	148	145	123	95	136	162	140	126	122	129	125	110	147	130	163	153	128	136	142	138	99	134	129	157	125	133	153	92	147	141	146	144	135	118	110	135	146	140	121	133	135	137	143	133	145	114	148	134	143	122	138	127	158	144	102	142	132	117	126	147	109	172	111	113	112	127	131	153	110	117	96	141	156	133	111	120	118	125	133	127	144	111	135	142	118	130	145	151	147	135	145	125	104	148	152	104	135	127	108	124	100	134	138	117	124	134	157	128	135	144	115	122	141	126	94	142	141	141	141	150	115	96	145	147	97	117	106	122	104	102	106	130	148	105	112	92	137	114	129	109	147	130	105	147	127	125	142	132	143	140	145	94	110	121	155	120	155	130	133	136	106	118	117	148	143	136	146	135	143	124	113	138	141	127	111	134	149	117	126	106	146	133	154	116	155	164	140	145	106	103	162	154	124	117	165	130	133	122	158	156	112	107	145	98	136	159	124	105	116	119	153	108	107	144	142	141	145	152	143	157	152	148	142	108	170	158	147	146	148	143	156	140	152	133	155	147	153	138	156	166	127	159	158	150	143	138	160	103	162	171	133	100	150	157	154	143	153	138	139	142	145	143	153	135	154	153	86	105	129	150	100	155	88	144	102	133	131	138	102	112	131	145	147	141	138	148	137	156	129	133	144	145	141	160	118	167	139	150	132	148	146	152	152	155	145	152	146	137	141	150	127	160	157	141	157	141	137	148	158	154	148	117	102	163	150	156	141	137	171	141	150	148	147	160	163	134	140	162	143	144	145	147	153	149	136	154	114	140	137	158	146	172	152	129	152	143	154	151	145	100	133	155	140	144	147	107	96	136	147	148	156	148	141	159	154	157	138	148	153	151	131	142	126	137	162	152	162	161	150	156	142	140	102	139	157	152	159	167	149	134	158	150	143	162	159	110	137	148	163	163	144	155	137	150	154	145	134	154	167	163	152	151	142	143	145	151	152	147	150	157	146	133	145	152	155	140	99	167	140	162	150	108	142	151	144	157	140	157	137	158	156	143	155	130	113	136	156	153	152	170	147	152	152	168	146	174	139	134	166	147	106	152	101	168	160	147	161	132	137	162	103	145	145	166	153	138	165	156	152	148	150	144	104	106	153	153	129	140	154	110	155	149	139	147	130	138	156	124	180	92	157	148	142	170	144	85	155	132	150	99	157	138	160	141	141	135	146	156	147	159	155	145	151	149	133	134	139	148	124	147	136	150	149	140	136	131	160	102	131	149	179	144	175	148	152	144	131	151	163	146	149	146	149	138	162	140	164	140	157	141	154	144	151	141	154	100	104	164	133	149	161	152	128	138	128	104	158	141	161	155	147	149	138	129	101	130	149	156	162	146	149	152	141	147	130	145	150	146	145	147	156	150	149	154	152	163	152	153	125	110	140	146	159	154	145	147	130	158	140	153	144	168	143	152	106	150	155	144	98	109	137	152	150	152	154	151	141	136	140	161	145	106	145	132	131	150	147	142	170	159	148	132	158	144	107	147	150	142	145	158	152	151	152	161	142	151	140	149	110	129	137	144	157	155	162	147	146	144	142	149	144	140	126	153	141	143	138	150	126	151	151	148	162	150	156	120	147	143	156	134	111	157	138	158	153	105	101	158	156	140	95	152	140	143	158	155	111	141	151	161	151	136	153	151	139	140	139	101	108	147	148	136	146	157	162	158	136	150	151	139	152	136	173	151	142	151	155	154	130
PTTG1IP	187	207	189	186	185	189	197	187	193	189	198	196	190	190	201	181	196	203	188	180	195	196	188	187	197	194	199	192	208	194	187	183	193	213	185	193	198	186	186	187	201	209	182	200	191	173	189	176	193	179	179	188	199	179	184	212	180	186	189	195	189	188	191	196	205	197	194	179	202	194	181	199	199	186	189	193	198	194	203	193	196	196	192	201	182	189	190	198	193	191	187	195	189	192	194	192	185	195	185	189	201	195	195	194	199	193	194	204	194	196	193	186	190	197	192	193	191	182	198	195	193	183	195	197	182	197	194	208	191	205	200	189	209	203	203	203	213	196	200	211	205	201	182	197	200	190	183	195	200	189	204	182	188	197	194	197	213	190	186	188	207	200	188	200	184	196	183	184	197	188	192	194	199	186	194	201	191	195	182	198	200	198	219	210	191	198	190	190	191	189	193	203	199	192	199	194	194	182	195	194	193	211	193	199	192	192	189	194	189	198	194	197	190	188	187	181	205	199	196	168	190	190	201	189	194	183	196	205	187	197	188	181	185	196	176	205	194	197	197	186	190	200	186	201	216	201	187	194	204	194	198	196	201	187	200	198	194	200	189	192	189	195	193	193	191	210	185	192	196	200	190	208	186	200	199	192	183	195	187	190	189	196	192	196	194	205	202	205	201	187	197	194	192	195	185	196	196	188	187	191	196	194	187	191	192	188	198	198	205	191	187	202	195	183	193	188	190	198	179	195	203	195	197	192	202	194	186	174	191	192	190	208	193	199	186	186	199	187	189	177	199	203	187	205	197	194	196	182	180	193	200	207	198	203	196	198	199	187	196	215	220	180	197	208	192	186	200	200	186	188	188	196	191	199	190	206	198	187	196	179	188	198	188	194	203	193	183	202	204	194	187	201	202	191	189	195	191	190	200	188	190	186	186	188	205	204	185	190	195	194	195	196	191	201	208	204	200	193	189	181	180	181	198	197	190	205	198	202	202	198	192	189	196	192	199	184	187	195	179	187	197	190	195	187	191	193	209	194	183	192	195	199	200	201	197	202	193	196	198	190	181	205	194	191	191	201	188	193	198	195	190	187	190	186	189	195	200	190	201	207	205	191	192	196	202	187	185	199	190	192	207	186	190	184	194	195	193	201	192	196	197	209	198	187	192	191	193	196	195	183	183	179	186	200	193	185	198	179	199	208	193	201	195	189	193	203	181	202	179	182	196	197	201	204	208	210	183	190	183	201	185	204	186	188	189	194	200	185	186	194	206	181	184	192	196	177	173	173	200	199	179	172	196	183	178	200	182	184	190	186	184	179	173	185	193	199	187	182	170	188	168	189	186	187	182	185	188	189	175	189	184	187	181	189	183	179	188	174	184	195	183	184	181	180	181	198	187	174	196	188	181	179	188	194	193	183	200	185	179	193	193	193	177	173	171	179	177	194	185	178	189	184	184	180	185	186	195	180	200	182	187	185	186	174	182	185	186	181	184	192	178	192	195	174	183	177	176	205	183	184	186	191	177	193	193	184	176	181	177	176	180	191	177	188	175	180	191	189	183	175	186	188	190	176	179	187	187	182	197	189	185	188	175	174	180	196	185	183	184	179	186	194	190	209	185	188	199	187	193	202	187	181	171	185	188	171	181	204	182	179	179	172	192	199	180	199	176	182	181	175	178	192	186	181	193	182	189	181	194	176	188	182	176	182	191	193	182	192	183	178	193	180	195	175	194	186	181	177	193	170	177	188	185	172	187	187	184	193	177	187	180	186	173	181	189	189	185	177	192	179	179	180	179	194	170	181	184	177	200	179	194	172	181	182	175	189	193	207	192	173	184	178	192	183	175	179	179	175	172	181	187	194	191	169	195	182	183	184	175	197	182	179	192	188	176	186	185	190	178	178	183	184	176	193	191	194	184	185	191	186	191	194	167	174	190	174	176	185	174	186	182	186	183	179	191	173	184	192	178	175	177	191	179	189	184	186	185	193	187	192	189	180	167	187	183	194	183	185	177	188	184	169	195	183	182	181	177	192	179	192	177	185	178	181	190	191	185	186	177	186	193	189	194	190	179	189	180	186	184	206	178	197	184	199	178	181	184	197	191	191	189	184	188	179	183	176	183	192	183	184	183	178	198	180	187	189	189	202	169	181	192	187	179	182	190	183	195	174	189	190	171	191	175	178	176	167	186	184	180	171	184	198	198	192	177	184	178	183	188	185	172	174	189	181	180	190	194	181	176	187	196	197	186	179	166	183	197	171	189	177	190	188	187	196	183	184	190	183	189	166	192	183	188	189	196	198	192	191	182	187	180	188	179	192	182	183	185	184	191	186	194	184	180	171	179	177	180	186	183	181	181	188	185	175	189	183	203	188	186	181	190	180	180	184	181	193	168	189	195	190	182	194	192	195	187	176	187	193	190	189	180	182	191	185	182	174	189	182	195	181	183	184	177	181	178	172	185	191	179	196	190	174	187	186	176	180	184	166	189	182	188	189	187	188	203	180	182	186	182	184	194
PTTG2	24	15	1	1	1	1	15	24	1	17	1	1	1	26	12	1	1	53	1	1	42	20	1	1	16	26	1	1	1	1	1	22	1	1	21	1	1	17	10	1	23	11	1	1	1	1	1	12	10	1	14	1	1	1	1	1	22	1	13	1	16	17	18	13	14	1	1	14	12	19	17	1	1	1	1	14	1	22	16	24	1	11	16	18	35	23	32	1	1	1	21	1	19	1	27	12	1	1	1	1	1	14	27	12	1	1	1	13	19	14	9	1	16	1	1	20	1	10	1	20	1	1	36	1	1	1	15	9	1	19	1	13	1	1	17	1	1	11	39	35	22	9	25	1	16	12	1	22	1	25	1	28	1	16	9	1	1	1	1	18	1	23	21	1	1	1	1	13	1	10	24	1	1	20	1	12	14	12	20	1	14	1	16	22	1	1	1	1	41	36	20	10	17	1	1	1	16	1	1	1	14	1	1	11	10	19	11	21	1	1	1	26	1	15	1	18	11	1	1	1	1	13	24	24	1	14	1	1	17	1	21	30	26	17	1	18	1	1	1	1	35	13	20	1	1	1	1	15	1	1	1	1	1	1	1	1	1	1	19	9	1	48	1	1	1	26	1	16	1	9	1	1	1	1	15	21	15	12	1	16	1	12	12	17	1	15	1	18	1	23	1	1	1	30	1	15	1	27	1	13	1	22	1	1	24	1	10	1	14	1	1	1	20	18	1	17	1	1	1	10	20	12	17	1	1	1	12	20	1	1	1	1	1	1	1	1	1	28	1	1	13	26	11	1	17	11	21	10	12	23	9	1	31	13	1	1	1	27	12	1	9	1	1	9	1	20	1	1	10	1	16	1	1	11	16	10	1	15	1	11	1	29	24	1	1	21	12	11	44	1	35	24	1	21	1	1	1	1	13	11	21	26	21	17	1	1	1	1	1	35	1	12	18	1	1	1	1	1	1	1	1	14	1	1	11	13	1	1	14	1	1	44	1	15	1	11	13	19	1	1	18	1	10	1	13	19	1	1	1	8	12	18	1	1	1	1	15	1	12	19	1	11	50	17	1	1	16	19	19	1	14	1	32	13	17	24	1	19	1	1	17	1	18	21	1	17	1	19	18	19	1	1	12	1	25	1	1	1	1	1	28	1	21	1	1	14	1	14	1	1	1	1	1	21	16	1	1	1	1	1	11	1	1	9	13	1	43	9	16	13	23	16	13	1	14	1	1	1	15	13	12	19	1	1	11	20	14	1	1	16	9	1	1	1	1	10	1	12	1	14	1	1	1	1	1	18	12	25	1	1	1	1	39	1	1	15	1	1	1	1	1	1	1	8	21	1	1	11	12	33	1	9	21	10	1	12	30	1	1	11	19	9	12	1	13	1	1	11	20	17	13	1	26	15	20	10	12	24	1	1	1	1	1	18	15	1	12	11	13	1	1	12	1	22	1	15	17	24	1	1	10	1	1	1	10	29	8	1	12	14	1	11	1	1	1	10	11	1	1	1	23	1	14	11	16	18	1	1	13	13	10	13	1	1	25	14	1	30	1	11	17	1	1	1	1	1	1	1	33	11	11	1	1	1	14	1	1	1	1	9	17	11	1	8	1	1	1	1	28	1	1	1	1	1	12	1	13	10	1	1	1	1	14	1	1	1	1	10	1	1	1	1	1	1	10	1	10	13	10	15	1	1	1	1	1	1	18	31	9	1	11	1	11	1	1	1	1	1	1	1	24	1	1	1	19	1	10	15	1	1	1	1	15	13	19	20	1	12	27	1	1	1	1	1	9	1	1	23	1	1	1	1	12	1	17	22	18	14	13	13	1	1	1	1	12	1	1	1	14	1	10	1	10	1	15	1	1	1	15	1	1	1	11	16	1	20	1	10	29	19	10	1	1	1	14	1	14	16	1	17	1	6	1	1	14	1	21	1	12	17	12	30	11	1	23	34	1	19	11	1	1	27	1	1	1	1	11	1	22	1	22	1	1	13	1	16	1	1	1	13	11	1	1	24	1	1	12	16	1	16	19	1	31	1	1	10	1	11	1	1	26	1	1	12	1	1	1	1	9	1	1	1	1	1	14	20	12	20	14	1	17	24	16	1	1	1	21	13	1	12	11	19	1	1	11	20	1	9	21	1	23	10	1	1	10	1	11	1	33	13	1	1	20	1	22	1	1	1	19	1	1	19	1	1	1	1	1	14	19	1	1	12	1	1	1	1	16	1	1	12	22	1	1	12	1	1	16	1	1	1	1	21	1	28	11	1	1	1	1	1	11	26	1	23	19	1	19	1	12	1	1	22	13	16	1	1	1	1	10	19	1	1	1	1	1	1	1	1	1	1	12	11	10	1	15	1	1	1	11	1	12	14	37	1	10	1	1	25	1	24	1	1	1	11	14	13	1	27	25	1	18	1	1	1	1	1	12	1	16	1	1	1	1	43	16	1	1	1	23	25	1	1	1	23	13	21	1	16	1	1	1	1	1	17	44	1	1	1	1	21	17
PTTG3P	1	9	1	1	17	1	1	1	1	1	1	1	1	1	1	1	1	67	1	22	57	1	1	1	1	1	1	1	1	1	1	1	1	1	1	1	1	1	1	1	1	1	10	1	1	1	1	1	1	1	1	13	1	1	1	10	14	1	1	1	1	1	1	14	1	10	1	14	1	1	1	13	1	1	1	1	1	1	1	10	1	1	1	1	1	1	1	1	1	1	10	14	1	13	1	1	1	12	1	1	1	1	14	1	14	1	1	1	12	1	9	1	1	1	1	1	1	10	1	1	1	1	1	1	1	1	1	1	1	1	17	20	1	1	1	1	1	1	64	1	1	1	1	13	1	1	1	1	1	1	10	1	1	1	1	21	1	1	1	1	1	1	1	1	20	1	22	1	1	1	12	1	1	1	12	1	1	1	1	1	1	9	1	10	1	1	1	1	69	17	1	1	17	1	1	1	1	8	1	1	1	1	1	23	1	1	1	1	1	14	1	1	1	15	1	1	1	1	1	1	1	1	1	1	1	1	1	1	11	1	1	13	1	10	9	18	1	1	18	1	1	1	1	1	1	1	21	1	1	1	12	1	1	1	1	1	1	1	1	1	1	43	1	1	1	44	1	1	1	9	1	1	16	14	10	1	1	1	1	1	1	1	1	10	10	1	1	1	1	1	17	1	1	1	1	1	1	1	11	1	1	1	1	1	1	1	10	1	1	1	1	1	1	1	1	1	30	1	1	16	1	1	1	1	1	23	1	1	1	1	1	1	1	1	1	1	1	1	1	1	1	1	11	1	11	1	1	17	1	1	1	1	27	1	1	1	1	13	1	1	1	1	1	9	1	1	1	19	10	1	10	1	1	11	1	1	1	1	1	1	15	1	1	1	8	1	1	1	66	1	19	58	13	1	1	1	1	1	13	1	1	1	21	1	1	1	1	1	1	19	1	1	12	1	1	19	1	1	1	1	1	14	1	1	1	1	1	1	8	15	1	65	1	1	1	1	1	12	1	13	1	1	1	1	1	1	10	1	1	1	1	3	1	1	1	1	15	1	1	1	1	1	55	1	1	1	1	12	1	1	14	1	59	1	1	12	1	1	1	1	1	9	1	1	1	1	1	1	1	12	1	1	1	1	1	1	1	10	1	10	1	18	1	1	1	1	1	1	1	1	16	1	1	1	1	1	22	1	1	1	11	1	15	1	1	18	1	1	16	1	1	1	1	1	1	1	12	1	1	1	12	1	1	1	11	1	1	1	1	1	1	1	11	1	1	10	1	1	1	1	1	1	11	1	13	1	12	1	1	10	1	1	14	1	1	1	1	12	13	1	21	1	1	8	1	1	1	11	12	1	11	1	1	1	1	25	1	1	1	1	12	1	1	1	1	1	14	1	1	1	1	1	1	1	1	1	1	1	1	1	1	1	1	1	15	1	1	1	1	1	1	12	1	1	1	1	21	1	1	1	10	13	1	1	10	17	8	15	12	1	1	1	9	13	12	10	11	1	1	1	1	18	1	1	1	1	14	1	1	13	1	1	1	1	1	1	1	1	1	1	1	1	1	1	1	1	1	1	1	1	1	1	15	9	1	1	11	1	1	9	1	1	1	1	1	1	1	1	1	1	1	1	1	1	1	1	1	10	1	1	1	16	1	1	1	1	14	1	15	1	1	1	1	9	1	1	1	1	1	1	1	1	20	1	1	1	1	1	9	1	1	1	1	1	1	8	9	1	1	1	1	1	1	1	1	15	10	1	1	1	1	1	15	1	1	1	1	1	16	1	1	1	1	1	1	17	1	15	1	1	13	14	1	1	1	1	1	1	21	13	1	1	1	24	1	19	1	12	1	1	1	1	11	14	1	1	14	1	1	1	1	1	11	1	1	1	13	1	13	12	1	13	1	1	1	1	1	16	21	17	9	1	1	1	1	1	1	1	12	1	24	1	1	1	1	13	1	1	1	1	1	1	1	1	1	1	1	13	1	1	1	13	1	13	1	1	1	1	1	1	1	1	1	1	1	1	1	10	1	10	1	1	16	1	1	1	1	7	1	1	1	1	1	12	1	1	13	1	1	1	1	1	1	12	1	1	1	1	1	1	1	9	10	1	1	1	21	1	1	1	1	12	1	1	1	1	1	1	1	1	15	1	1	1	10	1	1	1	15	1	1	13	1	24	1	1	1	1	1	1	1	1	1	1	14	1	20	1	19	27	1	1	1	1	1	24	1	1	1	1	8	1	1	1	1	1	10	1	1	1	1	1	1	1	1	1	1	1	10	1	1	13	15	1	1	1	1	9	1	1	1	1	1	10	1	1	1	1	1	1	1	1	1	1	1	1	1	1	1	1	12	1	1	1	1	1	1	1	1	1	1	1	1	1	1	1	1	1	1	1	1	1	1	11	1	1	1	1	1	1	1	1	10	13	1	1	1	10	1	1	1	1	1	1	10	19	1	1	1	1	1	14	1	23	1	1	1	1	1	1	1	1	1	11	57	1	1	1	1	1	1
PTX3	98	88	80	74	117	53	179	62	119	76	69	65	95	78	62	88	63	124	52	66	83	118	82	81	131	46	110	59	89	76	88	84	103	59	84	93	84	92	58	55	63	86	10	110	71	84	82	42	66	90	89	105	79	81	48	62	105	109	84	129	88	88	98	83	84	66	87	28	67	55	62	100	39	52	110	72	65	84	53	82	122	95	118	103	70	103	76	69	70	84	61	89	79	101	68	57	53	94	105	77	80	51	62	72	75	63	109	69	87	71	111	80	87	87	92	132	74	70	64	56	86	66	55	95	88	81	116	138	152	82	69	72	88	92	93	81	97	92	111	58	88	97	89	58	75	60	88	60	100	100	79	52	89	68	102	92	95	53	71	97	67	83	94	75	85	115	76	78	70	67	71	72	91	79	75	79	98	83	71	85	22	75	60	83	167	127	79	77	89	102	71	82	101	52	112	91	73	47	54	122	72	94	87	83	94	78	111	77	84	83	98	114	31	73	59	65	80	102	91	77	53	80	62	98	57	66	86	111	68	133	90	36	98	67	32	43	72	66	83	46	87	110	62	125	66	28	84	156	98	68	100	54	88	59	98	79	46	71	57	52	85	90	55	98	85	68	50	93	73	65	139	45	71	106	76	68	89	67	46	49	40	95	61	74	90	105	87	114	72	68	81	102	95	80	81	103	79	92	55	68	54	90	85	92	99	93	116	142	77	76	90	99	110	87	87	86	71	91	54	81	113	79	86	110	79	72	94	90	79	62	83	101	79	98	89	50	69	88	73	75	102	45	84	94	91	91	84	55	71	66	74	62	122	97	89	84	77	56	100	81	107	44	72	98	91	90	54	89	68	133	89	58	77	108	74	115	71	84	84	57	83	81	62	59	110	73	81	87	160	89	79	90	98	72	121	87	86	76	98	73	96	73	111	109	66	68	62	69	97	116	50	85	91	96	85	92	97	63	102	86	39	55	98	115	96	90	69	87	73	48	92	65	86	82	70	50	48	97	51	77	62	71	115	80	70	106	95	84	70	70	76	75	86	80	85	89	106	50	80	88	75	79	89	96	91	67	88	58	92	88	91	88	93	83	91	73	62	83	60	86	74	91	71	76	69	76	76	93	105	72	67	79	92	87	74	89	92	64	43	124	97	91	69	78	101	118	99	92	113	88	75	83	97	112	77	69	74	60	77	82	86	76	88	72	112	81	151	96	64	44	150	93	84	58	64	77	29	91	60	71	86	64	54	73	89	90	120	75	67	60	87	58	74	90	124	95	16	34	83	53	60	59	146	86	74	118	94	93	95	76	112	48	62	77	105	78	116	39	81	89	26	45	128	64	92	61	113	111	29	101	77	90	76	101	86	80	49	84	48	80	74	88	49	55	65	56	124	142	171	113	119	57	95	75	131	112	102	124	112	70	85	97	82	71	60	78	96	91	76	27	58	69	131	73	58	57	148	138	77	29	113	53	121	105	61	142	65	42	1	109	62	153	98	53	61	59	70	93	87	138	90	129	86	41	105	52	76	45	25	112	94	96	73	69	122	103	83	77	60	117	59	60	75	94	47	114	146	31	112	90	63	27	71	61	97	86	93	79	80	103	107	127	69	109	76	68	69	133	78	84	73	99	70	55	91	103	94	65	104	75	57	52	98	74	95	89	54	77	51	66	53	74	77	76	106	63	52	107	87	137	62	133	96	78	91	80	105	142	69	56	114	83	60	52	90	96	64	79	102	68	64	87	94	48	131	53	73	130	102	68	91	51	15	95	107	120	44	65	106	35	32	100	55	114	81	131	47	40	74	38	83	63	84	35	67	107	82	82	72	20	68	86	130	68	101	79	40	57	46	57	114	109	89	71	101	56	90	113	53	96	104	57	82	85	64	94	53	77	72	83	47	101	66	61	111	93	136	64	88	62	91	98	49	49	63	32	110	61	59	88	37	133	57	81	99	100	75	96	95	93	62	127	40	106	105	70	69	113	167	44	93	46	79	79	58	70	64	111	57	81	105	26	74	110	54	77	73	94	74	101	61	64	60	69	110	117	62	82	94	117	114	108	119	94	84	71	31	97	88	79	81	67	73	102	71	128	84	110	98	80	97	124	108	58	47	67	109	96	67	117	99	48	89	61	75	125	99	103	60	151	42	81	57	111	73	76	119	73	72	142	58	84	51	67	110	1	96	58	117	50	79	112	54	83	67	84	58	108	88	133	84	48	77	95	120	108	85	78	119	128	107	195	76	43	70	32	106	36	116	38	145	43	103	147	51	96	92	110	86	50	61	20	85	103	106	122	86	153	71	84	29	83	36	85	57	78	16	152	96	77	92	125	53	101	26	52	67	69	49	89	65	75	83	97	102	55	115	119	77	62	74	63	94	105	113	74	82	127	94	77	46	92	140	62	85	88	80	96	107	61	85	83	157	47	54	66	125	84	151	68	81	78	63	103	41	60	75	54	83	119	94	67	126	78	90	113	91	72	61	97	88	132	48	130	90	89	101	92	73	72	94
PTX4	1	26	10	1	1	1	15	12	9	29	1	9	1	1	12	15	1	18	1	1	5	1	26	20	1	1	1	1	1	17	1	1	23	21	13	16	17	1	16	19	11	11	1	1	1	1	15	1	1	1	22	1	1	1	1	31	14	15	1	1	16	17	1	13	1	10	1	14	1	1	1	1	1	22	16	1	1	1	1	1	1	11	16	1	1	23	1	16	1	1	21	18	15	42	13	28	1	12	1	1	1	14	1	1	1	32	21	1	12	1	65	23	1	12	12	29	1	1	13	1	1	1	1	26	1	17	15	1	24	28	1	1	41	1	17	1	29	11	9	1	14	1	12	13	25	25	1	36	27	25	10	1	1	16	27	1	27	1	9	1	10	9	13	15	29	13	11	1	9	16	12	15	1	1	12	12	1	20	1	1	1	14	1	22	18	1	1	20	13	17	1	10	10	1	23	15	16	13	19	1	14	1	21	1	1	1	11	16	13	1	22	17	14	29	1	1	10	11	1	1	1	1	1	12	19	35	10	9	10	12	1	13	1	10	1	28	15	27	12	1	1	13	13	1	1	1	1	23	20	1	1	1	18	1	1	1	23	1	12	23	1	7	1	1	14	19	1	31	17	9	1	1	1	1	24	1	1	1	15	1	17	1	1	1	17	1	1	1	13	1	10	22	25	20	1	20	19	1	1	20	18	17	21	1	15	1	10	1	14	1	21	17	13	1	1	17	1	24	1	1	13	19	1	17	24	1	12	1	1	1	18	13	23	17	11	1	15	1	21	1	1	1	23	1	11	11	1	1	12	1	9	16	12	1	1	1	1	1	1	1	1	30	1	1	34	1	1	19	28	1	10	1	1	1	1	10	15	1	1	1	15	1	12	1	8	34	1	1	30	1	1	11	13	1	1	13	1	22	25	1	31	1	1	8	21	1	1	37	18	1	1	18	1	1	17	1	1	20	1	18	14	1	1	1	23	13	1	84	1	15	1	16	1	15	29	1	1	1	29	1	31	22	1	1	1	12	16	1	12	13	24	28	1	30	18	12	15	1	12	1	1	11	46	1	1	1	16	28	19	1	14	18	6	1	17	31	10	1	32	1	1	9	1	10	11	57	1	1	33	12	23	1	1	13	1	1	1	16	16	10	12	18	1	20	1	22	30	1	18	1	1	1	1	13	1	15	14	1	22	24	1	1	1	14	13	15	1	1	1	13	1	1	13	1	22	1	25	1	1	21	18	28	1	29	11	20	1	1	1	30	1	1	11	10	11	1	107	1	17	1	21	11	17	15	1	8	12	1	1	1	15	1	28	10	1	1	11	12	1	1	1	1	1	1	1	14	1	23	1	20	27	18	13	1	27	1	1	11	1	17	12	20	38	1	13	84	14	1	13	1	1	17	20	1	30	22	30	24	27	25	26	23	1	18	1	1	12	26	1	11	1	12	1	1	11	23	13	1	20	1	31	13	1	1	1	1	8	1	1	1	1	18	15	1	18	1	11	11	1	10	11	1	32	1	10	18	1	1	12	1	16	1	14	11	1	1	1	15	11	1	1	1	21	12	1	15	27	1	1	1	11	11	1	26	1	1	1	20	13	9	1	11	20	1	1	1	104	19	1	9	39	1	27	42	19	1	21	10	12	18	1	1	14	1	14	22	1	16	1	1	67	1	11	18	1	1	1	13	10	1	1	1	29	13	1	1	1	1	9	1	27	11	11	10	10	14	1	30	1	1	19	1	1	70	43	23	16	1	1	1	1	11	23	1	12	20	1	1	16	1	12	13	1	15	27	10	1	1	25	19	26	22	1	1	1	36	11	1	13	1	24	13	26	12	12	1	1	1	22	1	1	14	10	1	23	26	1	1	1	61	14	1	23	21	18	13	1	1	1	12	10	1	14	1	1	15	1	16	1	1	110	22	1	1	1	17	1	15	1	17	12	24	11	57	23	1	1	12	1	26	1	27	1	11	19	11	11	13	22	14	14	1	15	13	96	25	21	13	1	1	11	26	1	12	1	12	1	10	1	16	1	13	1	11	13	10	10	7	12	28	13	1	103	18	1	12	1	1	15	1	1	18	16	12	32	1	1	10	32	1	1	1	1	1	18	14	13	13	21	1	1	24	21	1	1	36	1	22	1	1	15	1	16	1	10	1	17	21	1	13	1	21	1	1	1	1	1	28	1	14	1	38	86	18	14	15	1	23	42	1	1	12	1	15	1	19	1	1	1	1	22	24	11	1	1	1	16	17	1	12	1	1	1	15	29	14	17	34	10	21	11	1	15	1	12	1	12	9	1	16	15	1	1	1	14	1	10	1	10	9	1	29	15	1	10	1	1	1	1	1	34	11	16	1	23	10	32	1	11	98	25	1	1	17	16	21	13	30	23	8	11	10	28	18	1	30	22	14	1	11	1	22	16	20	1	1	12	1	10	19	10	21	9	1	1	29	1	1	1	21	1	25	1	27	21	1	1	16	14	1	23	1	74	11	65	1	23	1	12	1	1
PUF60	172	166	193	182	166	171	172	163	186	182	169	176	177	175	173	180	177	166	182	167	165	183	165	177	166	186	160	172	174	181	181	195	163	166	166	165	172	164	174	160	165	179	174	179	170	174	162	167	173	175	168	172	172	167	175	186	169	177	175	162	165	164	167	172	166	167	171	178	162	177	189	176	175	178	161	165	184	165	174	166	169	161	169	177	166	166	162	172	184	167	171	170	175	166	174	175	182	162	166	161	188	180	185	166	165	168	180	176	162	167	185	164	165	180	175	171	177	197	169	177	170	191	170	171	172	175	165	178	168	169	171	173	170	180	169	193	180	171	164	157	169	171	169	168	168	178	194	170	172	162	178	178	162	183	171	179	185	170	174	162	183	175	162	178	163	170	186	173	170	170	189	178	174	203	170	178	165	168	164	182	170	180	184	180	173	170	167	178	172	161	166	191	186	175	170	173	177	190	172	188	190	183	165	166	177	164	164	173	168	172	168	167	182	179	177	172	188	174	163	180	189	184	188	166	173	177	171	180	166	168	170	179	170	166	185	168	172	178	179	175	170	180	171	179	173	167	180	167	173	172	171	171	173	178	171	162	182	170	188	180	164	171	182	167	169	159	176	164	168	178	156	172	178	178	182	173	179	172	189	174	183	168	185	185	165	167	181	168	168	167	168	163	164	170	182	169	166	165	180	180	165	172	169	162	160	172	176	172	167	161	158	169	171	166	168	163	145	180	166	182	165	180	166	172	166	161	177	170	188	173	176	187	160	180	182	153	165	162	167	140	179	171	186	170	165	166	178	178	181	166	168	181	173	193	164	168	173	188	176	170	190	182	170	168	174	178	165	186	182	163	198	185	181	167	171	171	172	168	161	170	178	171	181	174	188	163	175	168	182	168	181	162	173	163	167	177	164	170	183	172	186	177	166	183	187	172	167	178	170	169	171	171	182	167	187	166	169	179	161	182	192	172	169	171	164	177	164	175	172	188	176	181	185	175	175	192	175	166	188	178	171	181	171	187	158	168	176	172	179	172	176	171	177	173	176	175	167	178	189	160	183	174	162	164	172	170	162	181	165	162	174	163	158	174	174	179	193	162	179	179	164	193	184	168	171	180	182	174	172	173	165	173	173	166	171	156	168	177	188	173	177	175	166	169	168	202	183	177	183	154	183	170	167	187	168	168	171	181	184	174	173	173	160	177	181	160	185	185	174	181	173	173	182	181	169	162	199	172	174	173	177	169	175	168	173	168	166	171	185	163	177	182	182	172	173	186	174	180	172	181	173	179	171	171	188	174	182	168	175	167	187	190	170	176	191	185	182	186	176	176	182	175	166	184	193	180	174	176	179	163	185	189	175	178	182	175	178	191	185	189	170	182	173	175	173	176	191	167	172	162	182	173	166	178	168	189	178	178	179	179	163	168	185	183	189	182	181	178	170	177	187	181	182	183	176	179	175	182	189	179	179	184	176	182	183	180	177	181	184	173	183	187	171	176	187	183	171	180	180	181	180	175	165	171	170	171	178	180	181	177	186	178	176	180	186	180	171	173	186	174	178	155	173	184	185	173	181	175	172	178	186	190	179	183	190	177	179	179	170	174	164	166	179	172	181	175	189	166	165	187	173	187	174	191	173	172	182	179	175	177	179	188	171	182	179	188	170	193	180	177	186	171	185	173	161	175	169	175	173	180	180	180	181	176	188	193	180	174	175	172	186	178	187	174	173	181	175	182	179	171	169	174	191	183	184	176	170	182	187	180	181	188	167	171	175	189	185	174	167	180	178	172	176	172	182	180	183	169	193	178	180	187	186	176	174	180	160	177	189	184	188	175	194	182	177	179	180	188	173	183	185	175	164	173	171	173	180	177	180	167	175	193	166	189	178	180	190	180	167	180	180	178	180	184	167	169	175	175	178	179	190	168	176	200	176	164	173	182	179	164	195	164	192	185	194	183	182	155	176	170	185	172	187	181	176	188	177	169	180	175	169	183	178	173	179	185	179	186	164	174	168	179	165	188	189	178	181	184	193	168	169	175	180	186	188	185	182	168	177	176	192	202	179	176	187	177	176	178	193	178	173	172	176	172	185	183	183	165	166	171	181	179	197	182	180	172	175	174	178	174	187	180	178	182	174	167	169	182	174	199	168	185	177	169	196	181	168	191	165	190	173	166	179	170	183	183	176	162	174	190	180	176	178	179	183	173	187	174	172	191	174	178	169	180	180	176	169	183	180	171	167	176	181	169	193	180	193	179	192	183	183	182	161	173	194	185	184	178	174	172	193	179	181	165	174	172	160	181	177	179	172	173	169	172	188	190	176	170	175	176	159	171	181	171	183	184	179	163	179	173	190	185	176	180	173	179	158	168	177	182	179	191	188	171	185	179	199	166	175	178	181	174	173	183	182	189	186	167	168	178	182	187	163	190	175	173	176	179	175	168	174	182	186	174	176	187	178	177	175	169	165	173	175	175	179	191	183	173	176	172	174	180	192	169	201	177	184	167	180	175	172
PUM1	173	176	180	167	170	159	164	166	167	170	156	171	165	161	160	175	171	178	165	166	178	167	163	165	161	159	170	170	167	161	161	176	164	170	163	171	174	164	163	166	162	174	170	178	171	171	166	165	165	174	159	156	170	167	167	172	165	175	170	173	164	164	155	168	169	170	167	164	173	162	176	163	177	170	166	168	164	164	166	167	180	172	169	167	165	162	162	168	174	168	174	177	173	161	153	171	164	170	160	167	165	177	167	162	165	173	163	163	172	165	176	175	162	171	173	159	167	176	173	158	164	162	163	161	162	169	161	167	159	164	166	169	170	169	163	175	170	170	176	161	160	170	166	160	163	173	149	164	168	165	163	173	169	159	179	160	154	169	168	161	179	171	160	167	159	168	175	166	174	170	164	174	166	166	167	159	164	162	166	155	176	152	154	174	157	163	165	158	175	163	165	160	177	174	172	172	167	179	170	164	164	155	170	169	170	172	166	171	172	175	167	157	171	168	160	170	171	159	174	165	162	156	166	159	172	159	162	169	166	167	161	165	163	173	169	169	168	166	166	162	162	164	162	154	165	169	159	168	172	166	167	163	173	166	172	163	164	158	162	164	163	181	169	159	165	182	167	168	157	167	163	161	168	167	172	163	161	165	159	157	162	168	173	161	172	167	172	170	167	164	162	169	167	166	173	167	171	179	179	168	171	159	173	163	172	164	166	152	166	163	164	175	164	162	166	167	172	167	174	175	166	169	159	164	167	162	167	172	159	171	151	155	170	176	162	176	169	163	167	168	171	166	164	158	165	169	174	172	166	173	172	168	179	168	167	173	169	163	171	169	160	167	177	177	167	160	163	162	178	164	172	158	165	170	165	163	164	165	167	169	173	161	173	168	171	180	168	177	172	170	165	181	164	170	159	161	162	164	171	171	166	168	164	164	168	158	168	168	163	163	168	171	175	163	162	172	165	168	162	168	169	166	167	155	172	162	160	170	171	172	168	174	165	174	163	166	167	166	161	168	172	164	168	178	176	166	174	175	172	172	175	159	168	170	167	168	160	158	174	168	159	168	177	161	167	157	164	172	166	171	175	162	182	165	160	171	159	168	165	167	171	175	167	172	170	166	168	171	158	167	169	166	169	170	168	172	165	161	150	178	168	173	171	161	165	181	172	161	151	169	159	161	165	182	162	169	167	151	163	173	168	166	170	170	168	173	169	165	165	159	164	157	166	171	168	167	163	164	159	173	175	156	172	167	172	165	167	174	173	161	172	167	176	172	155	164	164	163	171	162	169	172	159	161	160	163	171	162	163	168	165	166	163	169	165	165	164	155	165	157	170	167	162	165	179	162	168	167	165	167	166	180	168	162	165	161	168	168	152	166	171	164	168	167	165	163	172	163	163	167	171	168	161	163	166	162	169	170	175	167	167	164	167	165	176	170	162	160	168	168	170	175	174	163	177	171	167	167	173	167	173	176	163	172	167	174	187	166	171	167	165	166	173	161	167	167	167	166	151	165	158	162	160	174	164	157	168	161	168	164	165	166	156	154	178	168	158	162	167	167	156	161	163	171	164	163	172	160	158	155	179	159	159	173	164	161	161	168	162	166	170	167	171	170	167	162	162	163	167	172	168	169	165	168	165	165	179	158	169	172	164	163	162	164	179	169	162	175	164	163	164	156	167	164	167	167	165	161	168	174	160	180	162	164	181	171	173	158	167	171	165	152	152	171	169	166	171	192	158	162	159	158	164	161	159	167	164	170	162	167	162	159	168	166	167	177	168	165	167	167	160	166	164	167	185	165	157	167	164	175	172	169	164	160	163	170	169	155	157	165	171	170	158	167	170	160	167	168	168	164	160	171	170	168	167	158	163	164	159	166	172	153	166	176	168	169	165	162	160	167	166	163	173	169	162	169	175	168	169	166	171	172	168	167	173	160	170	170	174	168	167	166	168	177	164	163	169	169	166	166	158	168	159	168	168	166	162	163	178	166	167	162	163	168	162	166	166	168	165	168	165	164	163	169	168	158	175	172	145	167	177	164	157	159	150	167	175	168	171	163	163	159	178	170	163	166	170	158	167	171	156	166	167	166	169	163	166	165	163	168	168	173	171	162	164	172	163	162	164	164	159	165	180	167	163	163	161	171	164	163	163	172	166	177	166	171	159	165	166	173	160	168	157	164	171	158	164	182	176	168	168	170	167	158	172	164	162	170	171	156	159	162	175	164	165	160	166	161	155	173	169	162	158	161	171	170	170	159	174	167	167	159	166	165	172	163	170	163	163	156	167	150	155	162	160	171	169	176	169	166	163	157	163	184	159	159	178	165	166	168	161	161	166	157	158	166	154	163	153	157	156	164	173	166	173	158	171	165	173	172	169	166	154	165	162	169	165	163	150	174	170	166	165	154	163	158	175	172	166	164	177	166	174	166	166	161	165	160	158	161	177	163	159	166	166	164	166	166	166	162	157	167	170	177	161	168	162	161	176	176	163	158	163	168	186	150	169	167	168	169	162
PUM2	175	176	169	172	170	168	168	175	174	177	172	174	172	170	171	170	171	185	174	172	186	171	172	171	168	162	172	172	169	176	179	180	172	173	171	174	172	175	180	181	167	177	184	174	183	178	174	178	171	178	176	169	174	172	177	186	172	181	177	177	170	168	166	172	174	180	174	172	179	173	167	167	177	174	175	179	180	174	164	178	179	179	171	167	171	172	172	176	180	174	181	182	180	174	172	191	177	171	167	174	171	174	172	176	169	185	173	176	174	169	177	181	169	173	172	167	181	187	177	169	172	167	168	166	175	173	172	170	168	171	168	174	169	176	170	173	176	172	177	166	172	173	179	180	172	182	166	165	182	172	176	167	175	170	175	166	175	174	180	171	185	176	170	168	171	173	166	175	181	176	171	176	172	166	170	169	171	170	173	169	185	166	166	173	172	175	168	170	192	173	174	170	175	172	174	179	178	179	174	158	177	170	172	177	180	179	175	174	178	179	174	164	168	175	168	171	181	167	173	181	164	165	168	171	179	161	168	167	174	179	170	172	171	175	184	170	177	176	175	173	172	172	184	168	170	167	168	171	176	175	177	166	181	171	180	176	168	177	178	183	173	188	171	171	167	192	173	174	168	177	172	175	184	167	174	170	163	174	168	167	174	172	163	164	178	168	173	166	190	165	177	174	177	177	172	174	177	177	180	170	175	168	180	172	177	175	174	163	171	170	174	176	167	172	170	174	177	168	176	176	172	171	173	169	168	173	173	171	174	163	169	166	176	178	172	166	173	172	173	177	168	172	175	162	174	177	172	186	169	177	176	181	187	174	161	168	178	166	174	173	161	172	181	175	165	172	168	167	179	171	175	165	170	173	168	169	176	178	171	175	176	167	174	176	171	180	177	179	178	173	175	188	174	174	165	171	174	176	177	177	171	167	171	172	166	184	171	177	171	162	169	172	181	166	171	180	165	171	171	182	171	174	170	170	174	167	169	175	185	175	174	189	172	168	166	171	174	171	172	174	168	168	174	176	175	172	176	175	176	174	176	169	175	174	175	166	168	161	176	169	173	179	185	172	170	168	175	170	170	169	169	171	189	171	172	176	169	177	166	180	173	173	176	173	174	173	172	178	161	176	172	168	180	175	178	177	176	174	163	174	171	174	174	171	167	184	186	173	168	180	170	167	173	182	171	182	176	155	171	174	172	168	171	175	175	180	176	168	177	170	166	169	170	172	175	176	173	182	173	179	179	168	170	171	174	175	173	175	170	169	173	171	186	176	163	189	183	192	168	167	187	185	170	170	180	170	173	181	187	193	170	183	178	176	177	169	175	173	174	166	176	175	168	176	177	179	179	177	184	175	184	192	180	173	174	177	179	180	184	171	180	179	174	184	181	175	162	183	169	178	175	178	169	168	173	172	176	179	177	189	177	172	172	174	180	179	177	172	186	184	180	185	184	169	176	179	173	182	182	184	172	176	174	193	182	181	190	172	186	172	170	171	177	180	181	192	180	165	169	171	175	167	179	178	172	174	184	172	178	172	178	177	178	172	174	171	177	165	175	187	179	187	182	180	180	178	180	172	168	175	182	170	183	182	178	171	172	176	185	178	184	175	173	183	175	178	169	166	175	175	174	173	179	169	175	188	185	174	181	168	175	171	174	168	180	175	182	179	185	183	177	170	170	178	176	182	180	177	180	174	181	181	177	181	184	183	182	167	180	179	171	180	164	186	176	180	188	186	168	186	175	169	172	182	170	172	180	170	171	178	179	175	178	176	179	179	182	176	175	156	181	168	177	173	179	182	176	184	176	187	177	183	172	180	184	181	176	171	167	181	174	176	168	189	168	179	173	172	176	182	171	185	178	181	174	178	183	171	178	180	178	171	172	181	167	176	177	190	181	172	178	168	177	173	171	173	186	191	181	188	185	178	166	182	175	182	175	177	171	179	178	169	186	183	184	168	177	180	173	176	181	174	176	179	180	166	179	180	175	178	174	175	175	182	177	173	184	180	178	177	172	177	173	178	175	178	186	175	158	175	180	169	176	175	166	180	182	178	177	182	173	175	178	178	195	171	187	173	183	163	176	174	173	172	173	180	175	175	168	183	172	181	188	183	172	183	173	169	167	175	148	179	187	177	175	166	169	174	190	177	177	176	183	190	177	176	165	189	177	181	178	180	178	184	180	180	183	190	188	171	176	175	187	174	184	175	169	176	176	162	172	179	188	182	178	169	175	166	161	184	174	164	170	184	176	189	175	176	177	178	173	182	186	168	181	179	173	180	178	176	178	183	183	172	167	178	178	178	179	173	183	175	176	185	176	175	181	181	173	175	173	176	173	179	190	167	172	172	177	181	174	189	176	180	172	176	173	169	181	182	174	176	166	183	178	176	188	173	165	181	180	175	169	178	171	167	179	177	173	185	186	177	182	172	174	168	185	183	166	171	184	176	182	174	183	176	174	174	180	170	168	178	175	177	181	168	183	183	183	173	186	166	178	174	181	175	171	185	180	175	176
PURA	147	126	132	130	164	140	146	158	141	146	140	139	132	139	139	140	142	174	124	126	187	139	146	143	148	125	153	138	132	142	149	149	154	136	144	149	130	146	145	143	143	145	133	145	142	138	155	141	149	137	150	132	144	146	142	143	141	136	139	165	147	151	140	137	141	144	144	129	159	160	136	138	151	145	152	146	157	154	142	158	129	146	140	142	124	153	152	158	140	149	152	142	153	154	132	131	140	147	145	156	136	141	145	147	143	152	111	139	163	143	149	158	140	142	135	143	139	130	141	125	130	137	143	140	145	146	152	139	146	144	138	170	129	142	141	141	138	148	179	142	132	139	134	136	158	157	137	129	148	148	136	131	153	134	156	138	131	144	137	150	150	144	144	136	147	146	146	148	150	152	139	146	139	141	140	135	149	140	147	139	148	135	131	134	146	142	148	136	177	154	140	134	147	137	171	153	150	140	130	133	143	135	154	145	145	158	155	148	144	147	152	144	130	143	133	141	141	139	136	133	119	138	133	145	133	130	139	144	146	149	143	134	145	157	141	142	146	135	140	133	146	137	141	145	144	152	144	148	140	138	135	147	141	133	137	129	120	138	148	128	152	175	131	148	131	177	140	155	139	130	155	141	145	134	137	138	137	153	134	122	148	136	131	139	172	146	144	150	151	136	150	151	158	140	137	154	160	129	153	139	129	145	143	152	155	140	150	147	135	148	139	143	146	142	142	148	144	139	138	138	141	149	148	144	145	140	144	148	132	131	136	136	139	139	141	133	142	150	145	148	137	140	125	139	137	156	150	146	138	144	130	139	178	132	161	139	154	131	140	155	134	139	153	147	147	134	125	142	141	149	137	129	132	158	140	146	144	150	147	142	145	131	147	143	128	138	139	158	161	140	152	175	138	156	154	135	154	140	143	149	134	124	143	144	139	135	129	127	134	139	131	143	148	148	141	149	138	140	152	152	141	136	131	152	138	149	140	142	160	141	131	170	122	147	117	132	121	147	124	137	136	129	152	143	137	142	138	145	120	144	140	137	142	144	151	141	149	130	131	148	134	164	160	150	133	144	150	131	145	137	146	150	187	148	121	144	139	157	145	147	148	132	153	144	147	145	145	147	131	148	130	144	143	154	150	151	150	147	127	147	145	146	148	142	139	134	143	131	133	147	142	129	141	152	137	150	142	134	140	135	152	155	137	146	139	146	161	130	155	129	142	151	141	138	138	140	133	142	138	130	145	158	141	144	136	152	144	137	131	144	148	135	146	152	141	140	134	137	140	132	144	139	142	139	135	143	134	151	143	142	139	131	145	134	131	132	132	133	140	132	131	140	148	145	132	132	138	143	135	151	146	147	145	148	130	135	140	135	137	137	136	139	134	136	148	132	129	144	147	152	142	141	147	137	148	135	152	142	134	144	154	148	138	127	139	142	142	128	142	136	137	138	144	137	142	142	150	142	133	151	131	127	140	132	140	141	127	135	143	133	136	127	150	146	150	137	140	138	128	128	140	139	139	144	149	141	141	132	138	132	136	136	136	131	143	142	147	132	139	150	140	143	139	142	134	136	140	137	148	133	139	130	143	147	141	145	140	137	142	140	151	155	141	144	139	133	135	144	157	139	137	132	135	140	139	136	138	130	134	149	137	129	147	135	135	128	155	128	137	137	138	131	128	136	157	141	134	137	143	141	140	135	137	149	122	146	134	147	141	146	126	135	126	131	133	132	143	136	133	138	145	145	136	135	129	133	138	138	145	143	141	138	131	144	145	143	142	138	149	143	135	144	141	149	122	150	130	147	151	147	154	133	127	139	139	141	158	136	137	138	132	157	134	133	137	147	143	136	131	137	145	132	155	138	147	139	133	137	129	127	142	129	148	137	131	149	130	141	147	144	139	139	135	135	147	150	143	151	151	131	140	156	131	136	136	141	139	123	148	155	140	147	139	132	132	149	138	160	131	139	131	152	129	145	143	129	143	145	138	132	149	138	126	146	131	130	136	135	133	146	144	128	136	145	138	139	130	133	135	152	143	133	147	133	133	141	147	143	139	130	141	138	129	136	134	135	132	138	144	130	133	135	132	140	124	131	146	159	146	141	137	144	150	132	133	143	136	145	126	136	134	144	152	145	140	144	144	133	151	127	138	138	141	157	134	132	139	136	148	145	137	147	129	140	131	133	143	156	143	141	134	151	143	144	147	139	133	147	138	128	134	141	147	141	138	135	150	141	131	154	154	142	136	145	132	146	138	136	126	143	138	138	148	147	133	132	136	138	145	130	148	143	145	146	143	143	157	138	138	135	136	142	134	135	128	131	136	140	145	143	156	138	132	129	150	131	140	137	130	145	132	135	140	132	139	133	142	127	146	137	134	143	125	140	144	134	132	151	138	141	135	136	148	138	136	147	138	155	143	138	142	139	161	141	138	131	144	137	142	133	148	141	136	138	134	133	137	138	142	145	146	138	146	152	136	136	155	148	148	139	135	137	135	147	149	134	138	142	144	138	139
PURB	159	161	151	167	158	166	170	162	156	149	160	151	149	157	155	179	161	180	160	153	190	151	158	156	163	148	159	154	160	173	166	163	164	156	153	169	156	157	163	159	156	171	168	168	160	169	160	162	152	153	175	149	161	160	158	180	162	156	155	169	155	152	151	171	158	158	165	151	153	174	152	158	156	159	159	165	163	159	143	161	162	165	151	157	172	162	158	156	168	156	168	164	161	150	155	175	149	161	151	159	157	150	151	159	152	161	164	154	158	151	155	159	149	170	160	158	155	162	160	154	159	158	152	155	163	158	166	167	159	160	160	157	153	163	154	172	169	162	179	154	156	158	157	165	153	151	147	158	168	151	154	158	158	149	156	164	158	147	154	163	160	156	156	160	158	158	171	157	153	153	160	152	148	154	163	160	152	159	165	155	160	162	166	163	170	160	154	153	186	162	156	146	181	151	161	165	178	159	168	147	150	154	155	159	154	153	161	155	160	160	157	152	150	175	162	155	163	157	159	152	152	152	151	156	161	167	155	162	167	164	151	152	158	156	162	150	155	165	169	159	158	174	183	158	146	159	150	169	164	153	162	167	171	153	166	162	165	171	159	172	156	184	149	150	155	178	161	159	153	157	164	150	154	163	155	159	154	163	161	149	157	158	153	152	165	150	166	161	173	158	165	158	161	154	168	160	160	167	167	156	160	151	160	156	163	157	164	151	154	154	151	166	153	156	158	160	163	166	156	165	165	166	146	159	153	155	154	159	156	147	150	150	150	166	165	167	171	162	155	158	166	155	153	153	169	162	159	159	175	159	155	162	186	153	148	156	162	156	164	161	152	165	156	176	154	152	147	148	163	152	156	159	151	167	166	157	150	158	185	161	156	155	168	152	174	167	159	178	170	160	164	192	163	162	149	160	155	164	169	157	157	144	156	166	159	144	159	157	162	154	149	157	168	163	166	179	149	166	161	159	158	164	167	159	157	152	150	182	164	160	157	196	165	157	161	152	139	156	148	163	164	156	159	168	145	158	167	159	166	160	161	160	152	157	151	149	162	145	163	163	156	163	180	162	162	166	160	168	151	160	170	157	182	154	156	163	151	157	158	154	156	153	158	182	153	164	153	154	153	163	157	162	170	152	158	157	162	153	155	169	157	161	158	158	155	155	169	146	152	173	182	153	150	161	168	162	148	141	169	170	167	159	163	160	154	167	162	157	188	161	159	152	169	152	152	163	150	158	155	159	154	152	150	151	170	156	162	163	148	160	151	158	167	164	156	157	161	171	162	146	172	163	163	166	164	160	158	169	151	162	166	166	158	163	164	159	160	156	162	149	179	149	160	168	158	166	169	168	160	153	161	166	155	160	173	153	172	170	155	172	166	161	169	174	170	161	170	177	167	161	163	166	154	154	156	163	172	163	161	169	159	161	155	160	167	159	167	164	157	167	162	169	161	166	175	166	165	172	167	165	170	165	157	172	166	152	153	163	167	157	159	158	164	165	171	160	166	165	155	147	165	165	150	156	156	163	180	167	175	172	164	159	160	160	166	192	152	147	160	177	156	172	176	164	173	161	173	156	152	153	171	151	174	173	169	162	156	165	170	162	163	166	169	186	161	167	162	160	166	157	163	163	149	150	165	155	177	158	165	169	167	154	165	149	171	151	172	163	161	171	173	156	168	160	161	168	158	162	165	164	172	151	172	155	167	174	164	162	169	175	157	160	153	165	165	161	177	170	163	168	163	159	170	171	164	157	166	158	164	158	169	161	156	160	172	181	161	157	160	175	164	169	165	166	156	166	168	171	171	178	160	165	158	167	166	158	158	154	155	172	166	164	159	165	171	170	157	154	167	169	162	171	164	156	161	164	171	159	165	171	168	165	154	166	163	166	150	163	165	172	152	157	170	168	157	164	164	172	172	158	169	166	184	164	165	166	162	171	163	158	153	156	165	164	155	164	155	162	169	159	162	162	167	171	160	145	162	165	161	165	160	151	164	173	165	165	163	168	167	172	162	164	150	171	157	167	154	169	157	157	162	159	151	163	166	161	170	167	157	169	178	160	168	166	163	163	161	171	167	165	166	152	159	160	161	178	163	159	150	161	165	177	168	160	156	164	156	159	160	164	151	168	163	179	158	165	156	159	177	144	161	166	169	186	168	152	153	169	156	172	161	158	167	157	161	163	163	160	171	162	161	161	175	160	172	162	163	162	157	156	161	161	173	157	166	150	155	151	169	175	161	163	161	166	169	175	156	171	150	178	158	158	165	167	168	171	159	166	174	163	171	156	169	155	156	174	157	162	161	164	158	163	160	164	172	153	163	172	160	157	155	172	167	176	150	159	162	157	161	166	167	175	174	155	160	165	188	167	175	166	161	164	159	169	168	170	158	164	161	160	159	160	157	164	165	165	167	159	155	173	170	168	167	152	149	164	178	161	168	154	174	164	165	158	166	161	163	160	167	158	154	149	164	162	163	158	198	175	175	177	185	158	163	161	172	159	154	166	172	157	164
