## Supplementary Table 16 for "Highly Realistic Whole Transcriptome Synthesis through Generative Adversarial Networks" (part 46 of 67)

PURG	73	45	27	28	32	1	36	1	9	40	28	48	14	32	32	101	1	65	30	32	76	25	57	49	45	32	17	43	45	1	26	14	61	44	38	16	25	32	16	29	11	23	20	37	1	48	37	25	37	68	32	36	28	34	20	31	36	58	30	30	30	60	18	31	43	21	36	14	42	32	32	30	43	43	41	22	42	44	45	49	18	42	24	46	14	40	44	35	52	46	33	32	52	13	51	28	33	35	40	39	38	43	39	24	54	35	26	1	67	36	41	37	45	46	25	59	17	52	31	13	17	33	1	26	34	44	57	42	16	53	37	1	1	18	47	39	29	32	84	19	32	34	1	25	25	25	1	39	39	49	30	22	46	39	38	1	38	16	39	51	28	34	58	49	29	41	17	13	37	34	12	40	55	1	53	19	44	43	45	12	14	14	1	22	71	39	39	53	68	36	41	31	41	47	41	29	45	13	1	51	32	34	30	36	30	55	47	25	36	56	51	43	21	43	1	42	38	42	42	1	14	45	12	46	28	1	47	1	36	24	43	41	36	22	14	28	37	23	18	26	41	38	20	35	27	10	31	33	36	35	45	53	30	10	38	32	18	33	35	31	32	44	35	17	22	69	29	45	59	22	56	16	32	22	32	30	15	20	15	24	37	54	12	17	34	15	1	27	20	43	42	14	39	20	22	61	25	58	27	33	27	32	36	19	59	45	45	50	27	38	13	29	13	18	32	58	1	50	36	37	20	38	51	55	1	37	27	43	40	39	62	34	15	39	82	24	38	58	40	28	36	15	23	15	17	55	44	34	12	32	32	41	64	31	36	1	37	42	37	19	35	30	37	49	43	1	14	19	69	39	24	53	23	43	31	60	28	15	58	33	39	23	24	13	30	34	44	53	55	35	1	61	39	38	17	25	47	27	1	38	21	40	37	13	25	30	24	41	18	29	31	41	39	31	22	52	24	30	27	18	42	39	1	41	51	34	34	31	35	1	40	44	1	29	1	22	20	61	12	30	18	14	52	16	27	40	37	16	29	49	37	37	36	26	39	44	60	30	12	37	14	30	60	52	14	1	39	43	19	1	36	46	69	50	1	41	10	60	44	23	17	39	46	54	37	54	21	12	18	40	1	32	12	53	44	18	21	28	1	55	32	33	33	50	43	101	13	21	75	44	16	32	30	36	1	47	28	9	17	12	56	27	60	45	33	54	25	34	24	20	33	49	1	29	22	26	12	33	37	34	1	39	18	50	33	41	1	32	31	48	40	28	17	32	34	52	54	70	52	1	44	31	29	74	36	46	32	38	56	39	23	23	28	39	34	43	18	24	1	29	13	20	41	65	41	14	27	26	32	68	18	39	53	83	34	64	21	39	57	42	42	36	1	22	31	46	14	52	33	43	64	32	44	15	63	22	46	45	71	12	54	47	37	54	15	1	12	26	13	31	18	34	48	35	29	33	56	31	29	79	17	61	51	14	53	38	88	14	18	36	20	73	69	20	23	68	1	23	1	29	37	56	32	11	42	18	22	33	36	20	21	40	32	42	78	14	38	60	27	50	11	48	43	19	11	1	38	27	57	40	26	27	60	9	42	42	32	20	39	74	52	43	33	40	52	22	53	54	34	26	29	1	1	22	47	68	62	31	19	62	67	31	58	1	74	35	39	57	15	29	34	18	51	58	46	71	34	25	68	96	13	38	12	44	1	25	31	51	47	78	18	26	40	21	28	31	98	57	44	84	39	18	56	12	24	29	38	20	18	34	29	80	77	55	31	34	69	25	48	72	19	1	44	55	9	47	31	1	17	15	26	14	25	37	62	32	60	28	26	1	15	25	26	35	54	49	87	33	28	19	21	55	63	68	41	1	1	43	15	22	27	14	38	35	46	39	13	47	36	79	32	13	68	36	36	68	31	58	92	29	61	49	1	29	1	44	69	47	25	59	19	54	27	73	71	34	73	42	30	37	24	44	30	17	12	18	27	50	22	1	14	13	24	36	21	33	34	64	13	52	49	13	53	51	16	50	1	30	1	61	38	88	25	52	21	39	25	35	38	9	37	19	37	41	63	25	13	33	20	43	78	24	42	63	32	77	28	70	44	40	32	47	81	36	45	92	37	1	21	51	60	65	25	36	46	45	37	14	27	18	33	72	77	126	25	1	40	45	50	47	43	45	30	57	14	25	58	18	57	32	15	54	11	38	53	50	13	28	35	21	33	46	47	41	20	24	51	29	22	55	53	35	32	37	18	48	35	25	55	32	27	31	40	31	22	75	29	20	53	1	18	20	29	45	40	48	45	37	29	24	49	45	48	75	22	26	21	105	51	44	38	36	38	17	52	52	53	30	15	23	18	65	48	1	23	16	28	1	55	25	29	38	23	74	25	1	30	51	57	29	22	25	40	30	42	13	58	49	39	48	68	22	49	66	54	39	43	32	25	28	50	14	32	43	78	25	34	57	74	58	56	35	48	27	34	27	25	53	33	19	1	23	54	41	90	22	60	77	41	40	31
PUS1	126	125	142	134	128	149	127	127	149	142	133	128	146	134	153	129	136	132	164	144	123	140	120	135	116	152	136	145	146	138	142	129	114	131	137	119	141	127	141	149	137	140	146	124	130	130	114	138	121	130	132	148	127	132	130	137	138	144	121	119	126	113	115	147	152	133	139	134	121	133	136	143	137	136	117	135	145	117	124	118	139	125	145	123	145	119	118	123	128	123	120	138	133	147	144	148	139	121	127	112	137	141	139	141	128	114	130	133	123	126	142	115	128	135	148	114	123	154	129	136	126	133	120	139	142	144	116	136	127	137	136	136	137	135	131	132	136	133	123	125	139	136	138	132	134	115	135	146	130	129	132	149	110	150	125	145	134	117	146	116	135	145	129	133	119	130	125	126	125	131	141	139	150	144	128	136	119	114	128	153	146	132	129	138	141	139	124	124	124	116	135	147	137	124	131	120	146	142	144	137	134	125	116	127	128	124	120	124	128	125	121	110	143	130	138	137	141	138	121	146	142	145	156	140	135	161	131	135	140	133	126	144	135	130	136	127	141	135	149	146	132	133	157	121	120	123	127	123	133	135	126	138	136	141	138	137	140	153	130	142	118	127	129	120	134	126	126	115	126	144	113	122	152	124	141	138	148	134	143	141	155	116	129	155	121	120	118	130	142	155	142	130	121	145	144	117	117	129	136	140	151	121	136	110	106	133	131	118	139	112	132	134	135	134	116	114	111	135	125	130	125	145	112	122	130	118	141	131	142	145	121	143	129	130	129	146	127	121	133	96	136	135	161	137	128	116	142	139	142	135	127	140	126	139	124	107	129	145	135	124	125	152	131	130	122	139	127	119	136	119	169	144	149	130	128	121	116	124	120	136	130	142	152	131	144	131	136	125	137	126	138	116	133	118	132	139	116	138	150	136	139	154	131	137	124	119	122	138	128	141	128	141	135	137	143	124	117	140	122	125	141	141	140	113	131	123	131	127	132	152	153	137	142	145	135	140	121	116	157	134	135	140	122	152	151	128	130	128	149	153	144	133	131	126	129	117	112	150	148	131	145	127	127	117	137	122	112	142	122	130	120	120	121	130	129	131	144	111	145	127	136	124	154	129	130	148	134	138	147	141	127	133	145	118	132	112	137	141	130	136	137	116	131	136	123	146	142	137	129	95	140	146	125	134	130	128	127	128	149	131	124	126	126	143	150	121	137	125	132	144	133	113	150	153	134	113	142	142	145	136	142	115	131	133	142	117	129	147	147	137	126	140	131	128	128	141	139	155	129	145	135	149	142	153	143	121	151	136	141	154	149	146	148	133	131	140	132	144	149	125	146	124	122	143	139	146	136	127	149	121	152	140	133	106	138	147	149	157	132	146	137	148	135	149	137	131	140	125	128	119	134	148	125	145	122	140	126	139	151	143	119	121	142	141	147	141	146	130	130	148	143	144	126	133	142	129	134	148	125	138	140	150	142	136	146	140	136	137	145	129	134	145	125	149	140	138	139	132	119	138	139	149	146	131	126	149	134	153	153	155	132	140	127	137	140	141	149	138	129	141	156	99	129	136	151	152	145	137	119	127	128	158	145	136	144	127	146	145	128	154	120	116	134	127	132	137	143	121	117	135	135	153	122	128	133	137	144	152	149	151	147	145	114	139	139	147	147	153	155	134	151	132	130	135	107	140	119	155	130	136	133	139	126	140	139	144	151	125	140	140	133	157	133	143	131	139	134	146	127	146	146	135	143	158	128	149	158	138	146	127	141	137	155	146	146	142	150	132	124	141	154	159	140	127	147	122	147	136	141	150	142	137	156	144	149	135	114	150	154	156	132	134	140	131	148	151	142	149	150	132	140	141	117	139	121	146	146	131	153	149	149	134	112	136	125	135	146	123	157	144	135	132	145	130	121	117	143	146	118	161	157	112	152	130	134	137	134	126	147	131	158	121	150	166	156	152	144	107	127	129	140	124	148	137	141	146	133	119	152	151	133	142	154	133	151	138	141	148	142	145	134	142	143	154	143	143	139	149	132	120	141	139	142	140	134	128	153	136	140	151	150	162	151	147	147	141	154	138	139	134	128	143	141	131	145	128	140	108	122	132	137	143	138	131	134	136	144	131	141	136	138	148	141	145	138	144	128	125	118	154	151	139	144	137	144	138	127	143	121	135	145	130	155	130	157	139	140	126	141	141	136	127	152	137	143	135	159	145	131	139	140	143	130	150	146	130	120	131	152	129	116	143	139	141	138	144	154	145	144	144	136	151	125	135	145	133	128	148	134	150	133	128	137	132	145	135	108	140	137	138	143	135	153	138	150	132	142	120	140	132	100	138	130	152	138	158	138	136	148	138	145	150	143	126	132	134	129	144	135	144	146	146	148	140	140	150	159	135	126	144	132	128	138	136	139	166	146	118	125	132	143	156	114	146	130	138	125	138	128	139	134	149	138	144	154	148	137	147	138	117	122	133	131	146	148	134	131	130	129	135	153	139	155	137	158	128	136	149	128	136	125
PUS10	114	129	113	116	123	118	121	122	107	108	125	117	119	107	116	90	115	152	115	116	149	125	122	124	121	119	125	121	126	118	110	133	115	116	122	120	113	125	128	127	123	128	121	123	129	132	118	109	132	104	133	111	119	112	126	130	120	116	124	125	123	114	116	111	109	122	110	99	116	112	122	118	123	117	124	117	125	121	118	119	110	133	125	119	109	121	120	122	108	118	122	121	121	131	125	124	117	121	116	114	103	129	123	128	111	124	133	121	118	114	116	120	110	125	113	112	118	103	111	113	122	102	130	113	120	120	126	121	122	117	107	124	112	121	131	120	124	122	137	135	119	119	127	138	114	128	131	109	129	118	114	106	115	124	124	104	137	118	109	122	126	125	126	114	123	128	107	123	148	118	115	122	110	108	124	110	114	138	110	107	117	123	129	119	119	123	122	117	145	126	116	100	123	120	121	141	119	129	119	132	107	123	114	123	118	116	125	118	131	113	115	114	121	107	108	111	141	125	114	110	117	108	121	116	121	98	118	108	118	117	120	104	118	126	118	109	122	124	120	123	120	119	108	134	107	122	115	125	121	110	134	116	129	117	125	117	113	108	134	123	116	148	119	111	116	139	108	113	122	118	123	136	115	117	101	128	115	127	101	114	116	137	105	114	123	104	119	124	111	98	106	131	118	116	126	114	109	116	118	116	104	116	127	112	118	110	113	114	124	114	122	123	113	115	117	122	130	103	121	123	129	118	116	116	115	126	112	114	122	107	135	119	121	130	140	97	118	122	117	120	99	115	108	110	121	121	126	120	112	117	125	120	152	128	130	115	121	116	129	113	101	105	134	117	123	124	120	135	114	116	129	115	112	127	116	111	121	123	110	111	131	113	124	115	124	110	116	126	131	114	129	145	125	118	122	120	116	125	119	122	114	95	119	122	126	131	125	118	121	101	121	116	123	106	126	120	123	126	127	115	115	113	112	120	124	122	116	118	122	112	114	143	116	123	128	107	103	109	104	122	116	107	115	123	102	122	136	116	114	122	117	118	129	124	126	120	118	100	113	124	118	132	139	118	106	114	121	121	110	113	121	114	151	118	123	130	137	119	124	123	108	125	112	115	123	112	142	131	108	124	127	108	122	118	117	128	126	120	114	119	131	115	118	122	111	127	113	125	130	121	108	130	117	139	116	108	118	105	129	120	119	116	117	115	111	128	110	130	116	121	118	121	105	110	124	130	106	109	119	130	132	139	116	114	113	114	123	106	110	121	127	121	119	129	127	135	117	116	131	110	124	124	119	115	126	116	122	128	132	134	124	130	131	131	124	123	121	130	124	122	106	114	120	115	111	115	118	150	123	116	134	129	122	115	108	107	135	107	142	130	126	114	100	110	110	117	129	116	120	127	127	109	120	144	114	108	121	128	116	131	118	125	117	143	129	119	123	127	117	126	125	124	125	122	118	117	122	125	140	110	121	133	118	125	114	128	120	111	120	107	122	107	117	130	104	132	115	122	115	119	121	121	136	126	118	118	118	101	112	113	114	131	119	115	123	123	119	119	119	115	124	131	125	125	116	120	138	118	124	137	125	96	137	103	124	119	124	118	124	137	124	129	133	116	118	117	116	119	117	113	117	114	116	98	129	124	120	106	124	112	105	157	117	122	119	117	121	118	118	128	109	116	151	116	117	114	123	121	136	105	122	118	124	132	126	138	117	130	108	119	118	115	128	129	119	113	111	125	111	118	117	102	124	121	123	123	121	122	123	104	113	121	145	108	120	121	125	116	120	114	118	98	135	123	120	111	126	138	117	109	121	129	119	102	119	124	120	121	111	113	107	131	129	122	114	130	129	105	129	118	127	137	121	119	106	122	118	125	125	118	117	133	113	109	116	125	134	134	124	113	116	120	111	124	125	113	124	133	116	121	127	124	125	128	125	117	132	110	114	130	111	116	136	125	104	139	108	122	119	134	118	116	100	120	124	112	128	129	127	119	117	125	122	118	119	110	129	128	129	120	116	111	113	125	122	121	122	115	114	116	115	109	106	117	113	109	129	129	112	113	118	106	114	127	117	115	116	119	124	121	114	121	123	125	123	136	124	116	118	142	124	120	118	141	127	123	108	123	112	128	137	110	116	118	116	126	121	119	117	117	123	112	120	123	137	146	123	132	116	131	114	129	113	123	119	150	128	123	123	113	128	116	122	122	118	118	114	125	119	137	105	115	130	124	117	108	119	118	125	123	116	116	138	116	121	115	109	118	112	116	118	114	130	125	129	122	117	127	111	105	131	131	143	123	116	138	118	116	127	134	117	127	104	123	126	121	123	105	136	113	118	128	118	142	122	114	129	110	114	123	132	130	112	131	112	108	118	137	120	117	137	107	133	113	121	116	120	125	138	121	119	123	116	127	122	115	119	115	121	136	133	119	123	115	121	121	125	121	124	118	113	132	129	128	123	139	120	129	107	116	129	137	141	118	113	117	121	122	133	112	125	119	119	119	120	134	115	118	122	117	127
PUS3	123	127	110	120	123	129	121	112	127	128	121	122	138	113	119	117	121	121	116	113	116	115	119	115	115	110	120	121	114	111	109	124	114	120	115	112	127	116	115	129	112	115	126	132	103	121	113	120	138	124	120	118	123	115	118	119	129	121	120	125	115	113	124	120	132	110	117	121	116	113	115	111	126	126	116	119	120	120	129	117	126	116	113	119	118	119	115	121	118	116	119	129	119	126	125	127	104	122	117	113	128	128	127	118	116	121	122	118	124	116	144	125	111	115	122	111	115	120	129	125	119	113	111	121	136	123	119	133	119	127	114	122	116	114	125	124	127	119	128	128	119	128	113	131	120	116	123	102	121	117	121	121	107	122	115	127	126	126	128	116	126	127	112	121	116	122	121	122	120	129	120	126	116	125	116	124	114	125	123	132	122	115	124	126	139	120	111	123	115	120	123	128	125	119	112	118	125	117	116	127	123	111	120	113	124	117	121	120	107	122	116	116	128	126	119	123	132	121	114	119	139	118	122	119	123	121	119	111	129	127	116	125	118	134	122	118	123	112	133	115	112	114	137	124	120	133	121	116	129	121	116	115	118	118	123	115	106	122	113	126	115	136	106	114	122	124	130	113	124	126	120	127	120	119	136	128	114	124	93	124	123	128	116	131	129	123	130	112	134	124	123	119	111	115	111	115	122	128	123	115	110	117	115	117	113	117	123	119	110	113	114	115	111	117	118	113	131	131	121	120	120	120	122	111	101	124	124	132	124	119	129	120	114	121	121	134	123	119	113	118	121	119	106	130	120	114	127	121	109	125	121	129	123	124	116	113	121	123	130	125	125	133	110	120	119	124	125	121	130	116	137	122	121	122	122	122	119	123	122	123	131	117	142	118	126	113	119	120	125	122	115	123	113	119	124	116	116	127	132	126	118	121	115	107	123	125	130	125	125	111	130	122	126	127	124	122	115	126	120	109	131	123	122	125	112	126	117	117	116	122	127	129	132	117	128	124	117	115	119	120	126	110	115	126	118	120	130	125	123	127	127	127	128	118	121	123	120	131	131	118	113	102	122	114	127	119	118	120	113	115	119	114	129	117	120	118	134	115	122	124	108	121	130	128	126	123	130	122	130	129	121	125	118	114	116	118	109	121	118	117	112	127	114	119	122	127	139	118	128	127	109	128	116	126	119	123	119	103	121	130	116	127	113	124	122	126	127	130	123	132	117	122	116	128	121	118	132	124	122	120	132	123	125	115	125	115	112	113	125	125	128	122	117	116	120	124	107	120	122	113	136	120	121	121	119	120	123	130	131	129	115	115	118	129	132	101	126	111	118	119	114	123	120	127	117	121	126	113	118	107	134	136	117	129	124	115	134	128	136	130	125	126	120	128	107	122	117	132	116	118	116	121	114	126	112	124	121	125	127	124	116	114	119	118	126	127	125	129	107	124	127	128	120	132	119	120	124	126	117	129	124	120	122	126	126	119	133	108	112	126	118	124	120	131	130	131	122	126	110	122	116	116	116	119	121	121	124	125	117	135	116	120	127	117	124	110	111	135	122	103	117	127	121	111	123	115	122	133	121	120	134	135	128	113	123	120	118	129	127	124	125	122	127	121	122	121	125	113	118	126	132	117	115	132	116	115	127	120	127	116	119	118	127	132	116	124	124	134	124	130	118	118	125	128	122	116	121	115	137	109	129	110	129	128	122	116	127	129	120	127	130	126	130	115	122	129	121	134	118	124	114	132	120	135	127	116	123	124	118	121	127	120	124	113	121	126	126	126	118	113	123	116	118	123	116	112	122	110	119	132	134	117	121	129	122	117	117	125	125	112	126	114	133	118	130	132	121	137	128	118	113	123	116	107	116	127	111	118	117	119	116	112	114	115	121	113	115	127	128	117	121	119	124	112	112	115	132	131	120	133	134	123	109	137	115	128	131	127	138	120	127	115	125	127	119	113	126	116	124	110	119	121	117	127	118	126	116	124	124	118	116	132	132	125	129	122	121	129	121	126	114	111	122	125	127	128	121	129	118	116	113	124	122	130	134	133	133	116	123	122	130	120	134	126	106	122	120	130	128	108	136	129	117	117	130	128	122	117	110	121	116	117	118	127	116	123	114	123	116	125	119	105	119	117	120	118	115	125	116	137	117	120	124	130	126	130	124	130	127	124	114	121	129	129	115	127	116	124	107	126	118	117	128	126	125	115	137	117	118	110	128	129	138	128	129	119	114	114	131	121	115	125	131	113	133	118	133	123	114	130	120	122	131	124	129	117	112	125	118	114	134	124	131	121	132	120	114	116	123	118	112	118	124	117	128	127	131	124	118	122	120	124	120	111	125	126	132	116	119	129	130	139	128	124	118	119	106	110	123	118	127	115	110	115	119	134	131	122	127	118	119	118	121	118	123	142	112	112	115	131	129	130	119	122	122	127	121	112	124	118	119	126	139	119	127	110	117	122	117	117	116	119	134	119	115	125	136	123	107	115	126	122	109	126	137	132	117	129	109	117	123
PUS7	135	126	130	137	137	127	126	127	140	151	129	135	152	119	124	135	119	151	135	132	139	121	121	130	119	131	140	144	136	131	138	128	118	124	120	117	127	129	139	146	113	127	144	146	135	129	118	138	141	140	126	118	131	140	142	143	137	143	143	135	117	112	117	151	133	127	157	139	117	124	129	128	136	140	122	142	136	115	117	119	151	115	133	146	127	121	111	127	136	122	143	142	134	129	124	152	124	130	117	119	145	127	128	140	119	129	150	129	130	123	136	131	120	131	145	117	142	141	142	119	135	130	133	137	124	145	120	128	117	139	131	135	146	144	126	133	134	144	141	111	133	137	130	144	126	122	127	146	138	116	138	151	116	137	127	152	142	138	142	109	139	143	120	128	116	130	148	134	130	125	136	141	132	131	113	139	116	116	137	136	147	148	133	131	135	136	125	140	145	116	120	139	121	134	114	137	143	152	142	132	145	127	127	122	144	134	115	125	143	137	115	104	135	140	141	132	141	127	134	146	140	135	144	125	140	150	132	131	144	128	117	124	125	136	141	136	124	142	145	126	123	136	142	127	110	120	149	126	146	126	140	129	121	134	142	130	126	150	124	148	117	145	134	111	134	134	140	123	121	139	117	130	145	129	134	133	146	134	126	120	133	128	129	128	132	136	132	125	132	143	141	133	119	150	142	121	138	154	132	141	145	114	119	107	114	125	136	115	131	121	135	131	121	126	119	116	141	137	121	145	137	133	117	120	124	130	142	130	127	134	124	141	136	154	144	151	143	118	123	137	139	124	146	137	129	117	152	138	139	132	121	149	148	139	124	118	129	132	117	133	141	132	130	134	123	141	131	114	145	114	150	152	134	128	133	120	115	133	142	141	136	127	147	131	149	133	144	133	140	141	140	137	131	132	114	136	116	119	148	136	138	140	121	131	119	124	140	126	137	123	125	124	143	142	122	133	131	143	112	133	142	145	129	119	123	132	119	125	133	126	130	162	130	147	141	128	123	119	135	150	133	123	119	164	143	113	127	145	157	147	154	147	136	123	126	118	117	142	158	113	121	133	150	117	165	126	122	148	116	148	120	112	134	126	133	135	134	112	131	126	116	128	132	132	130	125	141	128	158	140	126	129	136	119	126	122	125	148	144	134	128	136	121	139	131	142	140	143	140	136	128	152	124	146	126	133	119	139	142	158	124	132	138	132	140	135	136	135	136	136	119	114	145	135	126	140	140	139	141	126	147	124	135	121	151	113	125	138	142	132	126	139	134	132	115	157	140	165	154	125	147	150	144	158	113	130	155	147	153	154	138	145	117	149	151	132	141	151	150	134	154	134	117	159	138	152	143	135	144	117	162	149	137	120	134	155	134	153	152	150	151	158	157	157	137	130	155	163	127	119	150	148	115	137	116	142	124	138	134	140	122	129	168	154	154	141	147	142	127	141	145	137	160	148	156	136	120	149	128	145	151	174	136	135	150	142	148	153	145	136	135	151	136	145	156	163	154	142	141	152	144	153	138	129	120	145	153	152	143	150	144	139	137	154	170	129	136	137	156	153	146	145	132	139	156	151	151	141	118	138	141	124	145	148	159	130	140	148	142	151	144	121	141	141	144	148	144	120	115	155	145	147	143	136	124	135	150	151	155	147	160	149	122	150	145	148	158	158	156	158	151	142	145	148	122	152	131	148	142	141	147	150	140	131	147	145	157	125	150	161	147	151	141	144	134	162	158	158	140	152	143	136	156	154	129	165	155	145	136	134	158	157	161	148	151	164	152	139	122	147	151	144	137	125	147	151	143	148	148	163	133	163	149	169	144	127	120	125	142	154	150	139	144	130	143	141	143	138	147	149	144	135	125	134	121	151	143	136	138	140	145	147	116	143	149	144	145	135	139	149	163	136	148	136	113	125	141	149	140	150	159	121	165	143	139	153	139	140	131	118	133	120	153	135	138	149	156	118	144	119	164	120	144	139	148	144	137	134	147	139	128	148	157	145	159	138	139	143	144	156	133	159	129	152	145	139	150	153	127	122	133	150	149	140	133	150	159	142	141	135	147	146	151	147	150	142	153	134	134	139	157	148	151	131	138	160	132	119	116	125	144	153	151	152	133	148	147	122	144	138	129	147	146	158	152	130	114	135	156	153	142	142	146	160	152	141	125	140	121	153	140	133	153	155	154	143	144	155	152	141	138	122	163	149	153	124	165	128	129	149	149	146	143	158	151	130	119	122	150	148	123	132	154	139	159	151	144	157	152	160	137	156	148	127	145	151	134	146	141	155	134	144	147	119	135	142	119	163	140	132	143	146	158	137	154	145	140	149	140	132	114	141	148	156	155	154	158	135	151	147	151	149	143	130	125	156	158	135	147	159	132	149	137	152	155	143	159	126	128	150	152	135	134	144	143	152	150	125	119	154	154	139	123	148	134	137	157	148	125	137	142	138	151	137	151	154	148	137	138	114	116	136	134	148	156	140	134	138	137	133	162	124	150	140	154	143	146	151	148	134	138
PUS7L	143	142	141	127	137	149	116	134	141	140	124	133	134	129	138	137	129	168	131	137	173	136	128	132	122	135	128	123	151	129	141	144	128	127	131	127	138	130	134	146	136	130	142	139	131	146	126	137	140	139	135	125	138	136	142	136	138	140	137	144	127	121	127	133	149	133	140	130	134	134	145	136	138	143	132	136	146	125	127	127	128	135	142	133	121	123	127	127	142	129	143	142	138	135	126	150	137	135	124	130	133	137	132	141	124	141	131	124	150	127	144	132	128	134	136	117	126	137	137	129	130	128	122	133	141	134	131	135	121	135	139	145	129	123	133	135	125	132	173	124	127	137	145	140	128	129	142	125	143	127	124	133	127	131	142	137	132	132	146	127	136	129	131	127	127	131	135	137	130	134	136	148	145	130	132	124	123	134	146	150	152	125	119	133	138	131	133	131	173	129	135	136	147	138	134	140	147	148	147	129	144	140	131	142	140	130	130	130	144	139	127	117	129	135	127	131	130	131	138	130	138	135	146	125	135	123	141	139	145	137	123	140	138	140	149	126	135	134	147	139	133	128	141	137	121	129	130	120	148	137	133	134	134	134	139	139	139	146	128	148	126	166	132	120	125	170	145	125	126	143	124	132	146	130	141	139	137	127	138	137	128	138	130	131	135	125	140	131	137	134	135	130	132	136	137	124	135	150	144	129	141	125	145	117	131	129	136	123	137	126	141	133	126	136	123	129	146	133	136	137	133	139	125	120	124	144	139	143	147	126	133	136	143	144	130	134	143	131	132	144	135	127	126	135	133	129	139	144	139	135	130	137	172	132	129	100	130	124	138	134	123	143	134	138	132	137	136	129	157	115	153	136	135	132	131	130	131	137	138	142	135	128	136	136	136	134	142	137	164	132	130	166	129	144	117	135	121	148	140	139	121	140	126	132	136	141	134	146	136	137	134	137	142	136	134	138	124	132	128	135	130	144	129	127	136	130	128	138	145	141	144	177	130	145	130	127	130	122	141	132	133	130	126	132	156	138	138	136	152	143	138	135	135	133	128	140	126	132	143	145	138	137	152	124	129	130	126	145	127	130	141	126	166	130	136	140	123	126	120	131	131	123	139	137	134	149	128	138	127	153	130	131	142	134	131	131	128	121	130	156	139	120	142	142	131	147	144	140	139	137	135	120	128	151	130	146	133	135	143	151	135	132	135	136	145	144	147	136	143	129	121	121	140	126	131	145	145	143	137	132	138	114	132	132	140	124	130	141	134	128	136	150	152	140	122	134	132	147	138	133	148	142	139	133	119	131	142	140	138	155	132	131	141	130	142	124	138	136	151	124	127	128	124	140	146	137	133	138	137	124	147	142	148	131	131	158	141	139	138	138	140	141	129	128	137	138	128	139	117	132	136	139	125	142	121	130	130	144	138	131	130	129	142	136	145	142	147	135	135	131	132	139	139	142	133	139	131	126	132	136	139	135	128	138	138	142	135	126	137	134	135	134	134	142	138	139	143	135	126	132	137	140	132	133	123	134	126	134	138	132	131	135	138	134	134	133	140	137	137	136	126	142	152	142	139	137	139	132	128	132	140	136	143	130	131	136	140	134	142	146	149	128	129	136	135	136	143	127	129	132	136	141	138	138	132	147	139	138	138	132	135	132	134	136	138	141	136	143	137	140	137	119	137	138	129	138	139	147	133	141	131	139	125	143	143	133	142	124	138	150	139	142	138	152	133	139	147	153	126	150	136	138	140	140	119	130	131	136	132	133	135	131	140	126	138	133	140	120	129	134	133	134	138	131	163	139	140	142	138	142	144	131	140	140	141	136	137	129	133	126	134	140	140	141	137	138	141	155	142	133	135	145	135	137	126	140	136	139	120	127	149	138	124	135	122	133	139	135	134	136	140	132	133	126	119	124	139	136	135	137	153	130	138	131	138	143	142	131	143	140	125	128	149	132	140	138	134	132	134	149	128	126	121	137	138	122	135	142	144	142	127	135	141	136	137	137	139	134	138	137	132	128	134	138	124	129	138	144	125	128	135	140	137	133	111	146	145	132	134	134	135	129	144	146	127	132	137	137	139	128	127	120	133	132	141	147	138	129	121	127	134	141	141	138	129	140	129	119	130	126	135	139	136	136	135	128	126	131	140	141	144	140	136	151	137	137	130	139	126	133	138	139	138	142	149	133	142	133	139	134	140	127	143	137	130	135	138	137	133	165	132	128	148	136	135	138	124	119	129	150	128	118	137	134	131	130	134	129	141	128	123	138	139	121	140	129	128	123	134	135	133	132	139	133	135	134	129	141	139	127	131	136	139	145	136	124	141	134	137	135	127	137	131	137	138	133	139	137	128	140	136	132	140	134	132	139	128	133	142	142	146	135	117	140	133	139	143	134	135	146	127	133	131	134	134	132	140	133	130	165	150	130	134	133	132	129	151	138	118	130	137	142	137	138	131	137	139	135	126	120	127	133	150	129	123	125	129	123	123	111	141	125	136	133	146	142	131	142	134	134	134
PUSL1	124	128	131	129	118	131	105	120	131	128	117	131	127	124	128	125	140	124	153	125	117	151	115	127	108	166	122	129	132	124	131	101	106	126	122	119	124	115	133	129	129	124	125	125	123	124	102	124	129	117	116	135	116	111	125	135	117	127	120	118	119	109	110	126	134	122	119	128	103	125	129	127	125	122	107	115	121	114	129	112	140	139	133	137	155	113	108	115	124	114	119	134	121	126	147	132	124	113	115	102	139	149	125	126	120	130	127	128	117	121	129	112	121	126	111	115	114	140	127	131	129	131	126	126	123	116	104	139	112	114	130	129	142	130	145	134	134	131	108	152	124	128	141	118	130	119	120	137	118	114	111	124	108	136	122	118	140	131	121	107	141	124	116	132	102	119	143	119	125	130	123	132	113	117	130	129	111	118	121	134	133	135	138	157	121	128	131	120	109	106	121	136	132	129	113	121	135	129	131	139	136	132	114	120	122	114	111	120	116	114	113	111	144	124	128	136	145	139	130	113	128	121	128	124	122	139	125	128	128	119	117	133	125	130	132	122	127	116	145	135	118	123	115	123	119	121	130	110	145	106	116	118	120	126	147	126	147	117	128	141	112	110	124	108	130	120	101	110	129	142	95	118	127	131	141	138	134	129	144	144	127	125	127	141	115	113	130	135	134	125	125	122	105	117	127	111	113	131	105	131	146	115	134	110	100	118	121	119	125	112	126	130	119	115	110	108	83	136	119	122	121	119	113	119	126	130	135	104	141	132	135	134	129	126	127	141	122	108	124	74	117	137	138	136	116	110	125	129	126	129	116	145	119	143	124	132	118	139	131	121	126	139	124	126	125	134	129	143	126	110	145	126	134	122	121	122	133	116	108	118	129	133	107	120	132	120	114	115	122	109	118	122	126	111	120	126	112	116	125	127	138	136	121	120	139	137	124	121	131	146	134	131	123	141	135	117	130	147	108	108	128	120	128	106	133	118	119	111	122	143	134	130	129	130	143	128	132	114	132	117	145	128	115	130	117	139	143	123	142	133	136	145	133	124	120	143	108	139	135	115	143	103	119	108	127	115	102	135	111	130	137	108	116	117	129	135	139	105	141	120	115	124	124	131	131	121	140	121	132	121	131	125	118	109	121	107	116	131	138	127	120	133	119	136	118	138	123	132	137	76	131	132	116	127	123	116	113	111	136	127	117	120	122	133	139	117	133	129	132	133	121	116	136	142	131	115	127	121	118	125	124	111	129	126	126	111	120	131	135	127	139	143	133	130	122	127	117	120	121	131	116	120	119	114	142	119	123	105	127	109	124	126	123	133	126	137	121	113	133	134	130	123	113	124	136	114	115	123	128	110	125	131	130	116	134	125	122	128	127	134	127	117	119	101	114	124	134	114	109	112	118	114	114	129	114	121	118	123	132	123	107	111	120	116	133	117	118	131	120	126	140	134	117	114	122	126	122	126	121	114	116	136	129	133	118	117	130	125	121	113	125	135	111	121	135	120	112	125	110	128	119	138	142	131	119	123	121	130	116	129	140	147	127	119	125	126	111	134	113	131	133	36	125	135	134	115	167	134	117	135	116	155	120	117	124	122	121	126	126	119	112	108	131	105	128	107	140	113	110	130	140	137	135	128	130	112	132	143	119	123	119	138	111	135	125	131	113	144	127	116	123	96	130	118	104	109	128	129	126	119	129	127	139	125	116	127	128	118	110	116	105	131	133	128	121	115	105	128	132	124	122	103	123	120	139	129	111	114	133	117	116	124	122	116	112	149	116	122	113	112	113	121	116	114	140	122	131	112	124	116	132	125	140	118	121	128	115	135	121	120	133	136	135	142	119	142	124	144	142	115	139	137	107	105	114	109	133	121	137	122	128	136	108	124	118	120	123	123	129	120	116	126	130	137	109	105	126	114	111	133	125	111	130	135	108	129	126	125	127	108	142	103	136	134	129	134	126	104	130	122	115	112	137	115	117	130	115	114	118	141	122	125	141	105	117	124	125	146	131	121	120	121	135	120	154	123	126	134	126	113	110	132	129	120	155	144	137	124	133	146	145	131	124	129	121	140	130	117	136	127	112	142	128	125	122	123	134	107	114	138	121	126	125	133	124	111	120	119	132	115	130	120	131	118	119	126	116	127	106	144	122	109	122	118	132	133	124	126	116	126	115	126	122	113	125	131	117	103	124	126	120	118	124	116	133	131	138	121	109	146	108	126	126	139	123	116	113	144	130	107	109	118	127	108	138	120	122	118	130	136	128	116	108	116	133	137	124	128	110	108	132	134	107	116	126	129	104	121	117	125	120	116	129	134	135	142	124	111	121	122	102	114	132	117	101	132	132	141	137	139	128	130	136	116	120	123	112	130	106	122	119	114	128	106	129	142	120	114	131	117	135	113	122	131	126	152	128	113	115	120	126	132	102	129	121	129	117	114	116	121	125	118	129	124	117	121	124	130	112	115	113	124	112	142	127	150	115	112	126	133	119	138	122	118	156	140	134	118	114	115	123
PVALB	41	45	24	28	40	27	45	72	15	56	39	20	37	73	46	1	66	52	49	1	51	36	76	70	53	64	90	33	41	46	17	36	40	47	82	54	36	55	30	60	90	27	47	40	1	62	67	38	46	38	66	70	56	52	71	16	28	30	30	61	113	65	72	55	31	51	49	39	67	65	32	60	48	49	56	44	56	59	35	52	23	70	75	46	44	76	46	51	29	63	1	56	73	69	57	36	29	76	92	43	26	14	57	31	77	43	51	51	29	71	53	40	62	59	1	48	51	61	13	42	51	33	53	71	58	61	42	42	86	39	32	20	30	12	85	51	35	47	45	72	79	75	38	25	45	69	68	41	60	59	49	14	59	59	36	78	52	1	32	62	35	39	67	75	80	62	41	13	1	74	51	36	41	49	65	34	50	88	58	57	22	56	16	17	44	42	70	59	68	53	79	50	85	1	66	51	24	8	12	34	28	58	70	52	57	63	85	54	75	14	62	74	1	40	47	18	17	90	67	36	14	57	28	74	1	43	45	9	54	44	94	20	49	54	44	28	45	66	36	37	75	51	39	70	61	31	63	45	34	59	68	46	43	39	41	66	44	33	1	15	70	19	29	65	54	1	59	35	89	14	51	39	20	36	45	51	57	12	101	1	49	74	62	38	46	49	33	55	57	53	55	44	36	48	52	62	40	14	1	45	1	100	10	68	61	40	66	56	14	62	59	47	69	76	86	58	82	40	17	1	46	60	55	48	46	61	41	117	1	41	89	95	55	22	90	1	15	46	37	51	56	35	33	15	1	38	44	63	44	41	51	25	41	46	59	36	48	72	12	53	66	1	1	41	83	56	1	47	41	64	38	1	1	50	1	61	47	48	33	52	42	56	51	40	43	37	42	63	34	44	35	66	84	40	75	56	33	49	43	65	49	1	46	162	25	63	49	37	48	52	54	49	23	25	74	41	89	107	68	38	28	1	28	68	54	26	91	49	76	1	55	1	37	24	48	42	20	56	25	39	45	54	75	27	43	74	51	49	20	29	59	50	60	61	68	75	83	34	12	53	46	47	35	40	56	50	49	42	44	25	63	60	60	81	32	64	16	76	69	44	43	29	59	31	57	44	1	48	54	51	61	47	47	42	70	27	34	60	50	37	71	53	39	20	49	50	39	40	65	60	44	1	97	13	59	47	39	36	59	28	46	60	33	51	30	15	53	65	24	54	83	65	59	47	67	20	1	9	54	60	31	62	63	90	31	53	61	41	48	68	63	28	11	45	88	57	24	43	48	32	44	44	52	49	43	85	54	29	124	29	1	1	88	40	56	37	27	34	30	23	42	1	84	61	34	121	88	40	109	64	40	22	71	38	32	53	49	55	56	44	24	61	20	26	68	71	14	49	20	63	58	29	78	55	64	70	68	31	95	29	32	36	43	59	1	86	36	26	65	79	44	57	16	101	22	57	94	31	36	65	49	1	66	41	71	32	40	39	18	83	39	27	41	59	18	52	48	30	51	48	58	18	63	11	80	97	14	81	43	56	38	50	66	86	29	28	27	79	1	33	1	106	59	42	35	41	86	54	87	66	11	27	43	41	53	63	40	30	33	80	49	71	57	38	43	46	94	54	62	59	37	50	27	36	71	160	99	28	19	41	22	65	66	29	64	39	59	21	65	145	12	1	43	104	58	95	72	48	21	23	13	32	43	52	15	1	67	82	52	80	31	44	40	41	33	8	48	64	56	88	49	46	41	28	80	43	34	56	36	32	51	97	85	31	63	29	49	63	70	119	40	1	97	39	20	84	1	23	10	50	48	39	46	53	98	93	71	61	53	89	135	13	61	126	104	136	100	20	28	102	31	14	54	103	56	40	14	59	15	44	74	46	71	44	84	36	30	38	86	65	32	30	118	44	76	56	64	101	84	86	32	76	22	52	63	113	67	33	20	79	19	65	34	42	27	42	58	57	35	59	1	43	66	57	46	63	31	59	63	22	75	34	1	36	56	36	42	39	39	106	60	13	84	45	16	152	19	39	51	74	48	62	42	109	80	10	52	69	29	19	1	100	86	34	41	60	34	118	53	34	59	57	16	49	43	57	35	40	84	29	58	27	30	20	59	103	67	42	38	53	62	69	29	88	101	59	64	53	35	36	33	63	98	140	40	24	77	27	67	65	50	81	84	80	36	1	29	46	57	48	52	50	43	57	101	33	25	67	55	34	50	67	47	30	82	50	55	74	28	69	41	76	54	57	45	41	25	76	32	61	70	35	65	55	17	44	40	46	42	83	33	13	49	95	46	30	45	54	49	53	40	39	61	38	22	61	1	70	68	65	41	29	41	40	73	32	56	17	55	38	53	53	52	74	82	82	1	34	51	1	51	81	29	67	48	13	26	77	88	104	29	31	64	41	39	41	67	62	101	120	54	48	54	83	69	33	71	151	88	28	39	21	36	64	80	68	53	30	52	59	79	38	49	35	31	43	1	47	69	28	40	49	66	79	72	66	55	65	78	65	60
PVR	150	157	157	168	142	155	178	149	161	155	139	152	153	149	151	152	144	171	143	136	151	148	151	141	161	150	134	154	163	147	152	145	159	161	140	140	149	133	157	150	148	143	159	147	165	143	151	159	145	152	141	150	143	177	146	146	168	153	151	142	153	151	140	159	166	149	156	153	135	141	159	147	156	151	159	139	146	154	140	148	171	144	162	156	156	159	152	150	158	145	139	158	152	150	136	153	155	146	149	151	153	140	149	153	145	146	152	141	144	149	161	144	140	148	173	161	158	158	174	146	159	163	148	167	150	139	155	146	166	151	148	152	145	140	147	148	142	142	157	168	158	164	161	150	149	167	144	164	144	142	179	146	155	150	152	160	136	154	168	155	145	158	145	148	148	156	150	153	156	152	142	146	161	144	147	161	152	140	145	154	175	146	134	149	176	147	150	137	152	150	147	178	155	152	151	149	157	171	133	127	149	142	144	146	147	136	151	142	166	148	153	148	153	162	160	155	142	143	150	148	140	157	153	146	141	156	145	166	143	150	149	138	151	154	146	158	144	141	151	158	154	151	162	134	144	142	135	166	147	154	135	145	151	156	161	157	144	158	164	148	151	144	144	152	151	148	156	154	133	164	159	132	153	144	159	144	142	151	150	162	147	137	167	144	140	149	141	145	174	141	170	145	151	161	140	151	149	137	157	160	150	150	153	147	155	148	163	144	146	144	138	149	155	148	156	153	147	168	134	150	145	166	139	157	137	142	159	156	132	159	121	141	153	158	154	151	150	153	142	155	168	143	149	164	157	154	152	162	154	140	165	170	148	148	134	138	165	151	138	156	151	154	139	163	138	152	152	128	155	157	156	158	155	148	149	146	159	137	154	154	144	165	146	155	165	166	161	142	176	152	157	150	161	156	141	167	157	160	168	146	145	158	144	144	157	134	155	156	157	169	153	151	155	147	131	161	136	161	153	148	162	162	163	142	144	153	149	163	147	165	176	146	142	154	141	162	169	156	160	155	145	154	157	147	170	140	146	163	165	151	164	155	139	134	149	136	152	148	149	144	165	154	161	158	154	157	157	158	147	169	142	150	143	148	142	144	145	149	146	142	158	143	149	145	152	148	135	134	148	154	150	160	143	135	162	128	150	158	186	149	135	137	156	149	156	154	173	159	141	145	164	157	140	156	159	152	159	146	148	156	150	155	150	159	158	151	177	144	158	163	170	144	180	153	142	140	142	171	148	156	149	134	153	147	172	156	147	151	164	143	150	159	157	152	151	152	139	144	150	161	157	146	165	140	155	156	147	161	154	139	165	144	124	153	141	168	153	118	139	148	144	146	158	148	153	147	148	159	153	146	151	155	147	135	149	154	137	154	131	156	141	148	144	145	139	145	171	152	170	159	131	141	152	134	159	146	167	159	151	146	157	154	154	131	144	143	150	135	142	143	162	132	149	137	152	137	157	154	151	161	154	139	147	150	144	138	140	145	149	131	157	148	157	152	164	145	143	149	152	145	133	140	166	126	158	133	149	156	155	161	145	158	150	158	139	158	151	133	157	160	164	138	151	158	166	144	161	147	144	149	151	158	141	151	155	149	165	156	156	156	154	161	183	161	163	151	163	153	156	158	157	151	136	173	152	158	150	172	174	150	144	128	140	153	141	152	152	151	144	136	150	149	148	147	148	144	148	138	135	154	148	142	165	156	145	155	144	158	138	149	152	143	138	138	142	157	139	151	149	152	148	129	155	155	139	173	152	141	157	149	138	145	129	148	133	168	142	152	158	150	137	157	135	161	141	158	153	135	165	144	159	137	152	146	129	145	152	149	153	145	161	164	141	152	143	136	147	95	151	147	169	148	155	146	153	143	170	142	162	118	154	142	156	147	144	148	147	150	157	133	136	132	143	168	160	156	139	132	131	173	154	160	155	155	158	153	153	152	124	143	159	158	143	149	153	122	166	150	152	162	141	165	145	149	150	155	149	141	127	174	159	152	159	148	140	163	135	158	140	162	144	143	165	166	141	146	142	152	134	153	136	143	157	143	155	152	156	154	147	167	183	169	152	144	159	164	153	145	143	172	144	150	157	149	147	137	139	146	153	149	142	158	152	141	159	133	143	163	155	153	136	133	186	145	147	155	152	165	153	165	145	151	143	149	152	132	148	154	135	161	141	150	163	150	140	144	141	147	155	147	150	159	140	146	155	162	153	163	133	123	136	141	138	145	152	160	156	143	152	154	157	174	147	143	140	138	169	135	147	144	152	130	135	174	135	149	147	163	140	143	167	140	149	139	163	162	151	152	155	149	145	149	147	138	150	134	140	154	142	146	137	151	158	163	140	140	143	164	166	145	162	145	147	145	151	145	183	155	145	146	161	149	143	145	140	160	134	149	127	143	155	153	163	137	128	157	156	157	149	135	142	153	162	151	158	152	139	143	166	151	154	164	149	153	145	143	144	157	136	156	148	138	159	158	151	153	171	150	138	157	133	158	135	149	162	122	156	151	159	143	151
PVRIG	107	78	69	77	77	51	89	103	88	115	94	53	110	110	77	37	93	105	91	60	89	96	107	104	69	90	100	59	93	115	52	91	68	91	131	89	51	111	110	66	106	93	61	72	81	93	89	56	55	100	94	100	100	102	84	50	64	48	82	97	66	105	93	92	78	116	112	95	122	76	90	120	79	77	81	100	81	74	65	81	80	97	63	78	68	73	90	88	78	86	86	90	118	77	65	68	93	103	104	88	64	75	79	90	103	55	52	119	80	107	86	78	112	93	76	96	92	63	59	98	56	64	91	88	74	104	97	94	88	94	74	82	81	72	98	82	78	111	70	103	96	91	83	91	82	82	103	69	112	78	91	73	71	103	93	93	62	67	72	92	61	81	78	67	89	83	79	103	38	117	113	102	69	79	71	85	94	110	95	107	56	80	93	57	98	85	96	121	99	105	109	100	79	65	90	83	72	57	82	84	90	47	93	90	86	111	88	96	123	68	105	94	41	71	81	78	57	121	99	96	82	106	93	123	58	85	91	70	119	115	125	99	117	50	84	78	58	58	79	65	118	102	75	96	80	82	90	67	79	86	81	17	81	109	67	112	47	117	74	43	90	100	81	79	97	81	63	80	130	91	80	56	61	106	93	108	44	40	66	69	60	87	78	104	96	80	82	95	80	130	107	73	92	102	101	75	83	59	54	107	63	87	97	98	73	95	91	97	108	91	96	74	107	115	42	94	59	93	33	59	89	118	87	85	63	88	70	87	44	66	100	103	104	68	73	64	79	90	78	46	73	105	77	105	86	105	106	49	105	120	99	68	106	102	96	103	75	107	56	73	98	41	54	73	122	89	71	86	90	82	111	79	69	79	100	84	94	88	48	93	73	123	70	82	86	70	95	80	89	92	67	82	103	94	78	105	72	106	82	108	108	79	93	71	68	96	84	80	71	89	67	91	63	52	106	75	79	52	82	79	76	94	85	92	93	90	104	71	105	37	76	101	41	79	69	79	46	96	48	62	88	48	105	34	73	107	59	95	61	89	114	117	88	118	126	90	76	90	52	102	112	58	70	73	85	127	77	66	106	90	99	94	105	90	93	86	68	83	73	91	85	81	81	100	67	107	55	98	107	99	89	107	82	87	113	38	84	69	88	73	114	108	83	96	89	78	61	101	102	72	96	55	138	78	101	88	80	80	97	47	48	66	15	90	70	85	60	89	30	90	80	88	105	88	82	58	70	74	115	102	59	82	96	112	104	96	110	87	72	110	109	110	51	90	95	76	94	70	97	113	92	55	103	114	65	98	95	65	46	94	78	57	152	51	92	72	97	106	72	82	64	76	98	90	96	36	75	80	55	113	64	96	93	41	19	77	43	60	84	72	52	88	48	55	118	59	56	44	93	77	112	71	101	123	88	67	88	66	33	51	82	95	69	77	56	103	65	73	112	76	76	107	48	100	36	111	121	77	58	58	89	48	82	60	96	102	86	92	50	112	75	73	86	88	78	68	49	83	56	95	111	43	102	51	108	38	50	88	75	73	80	65	89	83	73	69	77	92	18	57	63	22	99	73	55	106	65	59	97	88	68	100	29	36	65	105	102	62	96	94	101	104	91	77	87	58	44	105	96	100	82	39	107	74	84	73	68	107	50	80	48	102	97	106	80	54	82	59	35	23	28	79	93	105	97	60	65	124	79	55	32	65	83	84	63	36	105	91	94	69	101	112	68	85	67	58	69	46	81	71	118	77	41	69	97	50	74	108	75	93	53	103	45	109	122	47	61	73	92	52	51	35	115	80	39	84	66	74	77	53	88	47	88	65	51	101	82	94	98	48	54	56	92	93	57	12	59	31	46	76	73	47	90	77	99	95	51	98	66	90	94	87	81	79	83	88	54	69	98	118	57	102	89	75	89	82	97	68	58	74	68	94	60	75	83	72	83	59	87	132	99	89	64	60	89	97	105	82	84	88	44	98	26	104	114	88	86	96	104	60	116	103	47	62	46	108	88	78	66	73	111	52	117	61	50	73	52	73	67	103	124	87	67	69	102	73	56	90	70	62	52	19	74	84	63	86	74	79	91	21	89	86	65	105	92	82	63	102	85	86	90	65	62	67	65	71	117	73	75	54	58	48	84	49	110	110	102	111	73	11	97	98	76	68	89	56	103	43	102	71	70	101	75	91	87	31	82	64	65	94	72	104	49	78	63	106	56	111	116	65	91	67	82	71	95	104	90	110	63	89	102	94	64	98	51	57	82	69	88	45	101	49	89	102	69	83	63	57	68	82	43	86	71	130	94	87	98	107	100	89	67	101	89	103	78	93	33	51	101	118	102	93	86	58	55	75	92	87	86	49	102	45	88	93	94	70	75	74	72	17	72	101	92	100	31	23	69	120	103	100	68	88	99	69	65	57	58	92	121	57	69	65	84	61	54	83	99	53	88	48	69	38	68	122	86	78	98	39	65	95	116	94	81	76	79	100	48	61	85	88	42	107	82	124	91	88	85	55	59	103	98
PVT1	103	109	127	108	125	67	80	112	130	128	106	137	125	112	109	101	111	125	155	116	145	131	94	117	73	124	109	105	100	121	91	114	70	122	109	96	107	117	150	122	121	119	129	111	126	124	71	122	120	97	115	138	111	115	90	101	117	148	92	83	90	84	82	124	95	112	115	108	102	114	80	125	101	110	79	96	135	69	112	76	90	118	110	109	120	71	64	120	127	102	82	117	111	131	126	144	138	86	99	65	112	126	138	109	99	85	134	121	110	90	131	110	104	117	106	76	126	114	84	103	103	131	113	115	128	153	76	104	93	108	99	119	109	117	104	118	109	104	126	113	118	108	108	116	125	108	108	117	111	95	119	138	78	103	94	114	127	92	126	73	134	121	84	117	86	108	119	124	88	106	131	112	113	146	107	119	80	119	106	134	121	113	127	133	111	122	105	111	137	82	102	113	131	105	120	118	108	175	124	125	134	118	90	114	99	117	99	93	116	107	84	72	109	114	114	120	128	117	100	122	133	121	111	126	119	155	89	90	108	113	100	140	113	105	113	97	112	115	120	129	118	111	126	116	91	103	122	100	112	109	119	112	121	119	105	100	139	100	111	105	79	137	121	108	109	120	133	75	114	121	63	114	122	97	108	127	121	124	129	115	133	127	135	133	106	104	118	90	112	103	109	111	84	115	123	73	101	41	123	124	156	91	93	75	76	105	120	80	106	92	118	100	107	119	92	85	131	117	77	87	102	132	68	75	99	108	114	113	134	102	127	128	96	127	109	132	102	58	106	107	120	106	128	110	104	75	111	124	122	117	115	131	132	141	107	99	117	134	121	118	106	139	97	92	109	132	112	111	126	73	136	118	121	109	100	90	85	118	98	110	102	127	150	101	123	119	123	110	135	110	140	123	128	91	112	129	61	113	137	120	110	125	100	95	124	112	120	118	105	116	88	85	122	96	112	97	98	107	75	113	162	115	116	78	114	120	118	96	122	96	99	158	73	122	131	123	114	82	132	118	136	118	84	147	85	113	107	104	109	130	155	130	124	112	119	118	79	116	118	104	120	126	138	68	103	114	76	140	93	97	121	68	129	116	117	114	144	73	120	91	65	118	133	112	101	143	105	124	122	112	119	141	115	101	118	109	137	103	133	111	113	99	95	104	110	128	132	88	129	105	133	101	101	139	104	96	84	114	109	131	88	114	105	129	106	113	115	113	133	129	87	77	138	134	105	100	136	110	107	116	133	118	118	104	119	72	117	102	122	109	94	101	140	116	96	111	116	124	111	117	113	146	116	110	136	94	129	125	113	126	112	133	123	113	152	121	122	122	121	110	119	114	81	136	141	116	119	92	135	94	141	140	108	47	131	126	90	139	132	125	113	128	119	125	114	104	118	137	87	93	100	117	97	113	72	121	92	104	109	107	74	87	119	136	130	102	122	120	105	121	130	105	121	119	129	119	101	124	131	126	130	136	106	103	128	101	93	125	136	98	137	127	111	145	132	137	121	116	117	119	120	128	136	106	89	125	126	128	128	140	129	111	124	121	133	150	111	121	98	127	130	124	109	120	132	112	88	119	94	116	122	121	141	133	145	121	110	128	124	126	106	88	107	104	124	112	128	101	73	141	126	135	130	126	108	135	131	153	107	109	128	133	93	116	96	134	128	119	132	135	135	138	121	119	76	116	98	160	104	117	121	98	113	113	121	123	132	90	116	132	130	123	124	118	112	117	120	127	102	132	133	119	130	139	118	122	137	120	131	117	119	134	126	108	93	128	135	153	91	113	127	127	126	87	130	113	137	112	130	134	129	139	138	120	126	88	93	108	131	124	128	118	127	129	119	130	129	115	114	139	120	97	88	126	88	128	104	97	145	122	127	144	69	116	127	110	117	93	125	135	112	105	122	124	84	79	98	126	81	139	123	88	131	118	108	130	116	110	100	109	147	94	138	118	126	152	102	82	120	116	124	72	117	108	133	111	130	92	130	135	118	131	130	117	123	125	123	113	110	114	105	142	110	134	112	116	103	124	127	91	113	114	145	130	107	106	143	121	121	127	105	126	110	104	122	118	154	122	124	101	138	99	120	110	134	134	120	81	86	98	118	100	122	109	113	118	115	92	106	107	132	119	115	122	118	108	97	82	124	134	136	106	130	129	143	94	103	102	105	105	131	97	140	106	111	110	118	105	133	127	122	86	120	121	122	110	124	108	99	143	124	120	104	119	140	129	77	121	124	128	78	102	118	121	138	128	133	131	140	127	116	139	114	91	128	100	119	138	129	125	106	108	120	114	119	121	78	111	125	129	113	122	128	130	130	126	117	108	115	114	79	112	126	133	138	123	132	134	128	99	135	135	119	123	108	128	89	148	120	136	118	118	122	113	135	105	147	107	119	124	121	116	111	130	126	145	126	87	107	123	97	126	72	149	124	111	107	112	94	123	119	137	125	131	113	129	114	111	76	84	106	79	99	134	118	137	118	135	132	115	141	141	128	113	136	115	109	113	115	123	113
PWP1	149	141	155	145	147	154	148	146	161	154	144	145	159	146	152	152	152	155	147	151	153	142	140	142	146	152	145	147	142	140	156	144	144	148	142	142	156	146	155	154	143	138	155	143	148	137	144	151	148	149	144	146	150	148	146	151	149	160	152	147	144	144	148	150	147	145	153	147	146	137	151	155	153	148	144	149	158	146	154	148	148	148	149	141	135	144	144	139	146	148	137	150	149	148	153	151	150	144	144	142	153	147	147	148	148	149	151	148	150	140	157	145	140	141	170	141	145	151	149	150	150	151	135	153	152	156	146	153	144	147	157	150	148	144	152	153	139	145	155	132	146	152	153	150	142	140	158	146	146	138	153	151	146	149	150	153	158	136	155	142	148	147	145	143	142	148	147	146	147	149	152	154	156	149	140	143	145	147	153	170	155	156	149	134	158	143	139	148	152	145	150	165	147	145	152	150	154	151	147	157	148	152	147	143	148	145	147	148	144	146	149	145	151	147	151	143	149	154	143	160	157	148	152	143	149	150	152	154	154	155	146	148	146	150	153	138	146	146	156	143	144	151	166	152	151	145	166	146	152	158	143	146	146	157	156	152	139	159	144	153	147	150	143	148	139	151	155	145	149	157	145	149	161	145	159	143	147	144	151	146	157	159	136	152	145	143	149	137	156	148	154	144	144	152	151	147	146	145	146	144	148	147	150	141	146	150	157	150	149	141	143	153	147	146	147	145	154	147	149	148	143	151	154	146	139	137	153	152	163	153	154	169	152	156	154	152	147	143	143	153	147	144	158	152	139	147	155	154	150	150	148	145	150	145	148	138	142	146	150	151	156	158	148	144	142	161	141	148	160	143	165	169	153	149	145	153	137	148	156	150	145	144	151	152	158	147	158	150	153	147	146	146	141	151	146	147	145	152	155	149	137	155	146	161	139	156	141	158	136	156	146	146	151	152	157	150	148	155	144	144	144	151	146	156	142	152	147	150	153	152	166	155	138	160	139	148	157	145	158	153	139	146	147	154	148	137	149	149	158	151	145	159	158	142	147	152	149	150	161	148	148	153	152	146	157	142	145	152	146	147	142	143	149	145	143	148	157	145	152	147	138	145	152	148	147	151	151	146	155	146	147	147	140	144	145	143	145	155	151	149	148	146	151	143	143	168	155	152	158	152	146	145	143	149	143	148	147	153	148	156	142	144	141	155	163	150	158	157	151	158	147	154	151	155	149	139	161	150	152	146	154	150	143	142	151	145	143	146	148	143	149	144	146	148	148	156	151	164	162	163	157	164	156	147	140	153	166	161	162	164	161	160	149	157	159	152	164	165	156	150	152	148	144	166	158	159	154	152	156	146	168	157	138	155	157	156	163	160	167	163	156	160	148	147	153	144	153	158	147	147	152	162	146	162	147	160	150	157	157	161	149	146	158	159	159	160	161	157	147	152	155	155	150	159	159	145	150	160	155	158	163	165	151	156	157	161	160	152	155	153	152	157	149	157	158	159	167	154	157	162	160	156	158	157	146	145	157	160	163	160	162	151	156	158	153	156	156	156	152	155	163	160	147	147	160	158	162	157	154	158	138	170	160	155	154	150	150	159	158	159	152	147	166	151	158	161	152	143	147	148	158	159	160	146	149	151	158	160	160	158	156	161	153	157	150	157	160	163	160	163	158	158	157	158	150	155	151	161	153	161	146	155	140	161	158	157	164	154	156	163	158	170	165	158	149	158	156	168	158	152	154	159	163	162	154	158	166	159	163	144	164	160	153	153	156	149	163	148	149	160	161	166	151	152	159	161	160	152	154	163	155	151	161	160	152	149	151	153	164	160	161	144	161	159	157	159	156	167	162	154	165	157	149	153	148	157	156	155	153	155	155	161	144	152	162	150	160	155	159	158	156	158	155	145	144	149	162	156	158	164	169	149	155	150	149	160	152	147	162	149	156	144	171	166	158	155	162	146	160	148	151	149	147	152	161	158	153	153	160	157	152	155	158	149	160	144	151	153	151	157	148	154	152	162	154	153	160	163	172	147	154	157	159	162	156	164	169	152	154	167	162	157	163	155	159	158	157	165	158	155	158	155	152	155	151	164	149	148	144	153	156	162	156	160	147	152	151	149	163	159	155	156	157	160	152	148	146	145	160	163	153	164	154	171	162	156	152	159	154	158	154	146	164	158	164	156	154	157	152	152	150	150	163	159	155	146	163	155	149	166	158	149	154	160	159	155	149	144	158	156	149	151	160	154	161	153	163	160	154	160	152	156	157	149	156	148	151	158	155	161	153	153	162	145	158	153	149	159	155	150	150	160	152	156	165	155	157	160	155	153	154	155	150	151	166	171	163	153	146	166	162	152	159	146	150	156	146	152	151	157	161	157	158	161	162	163	164	145	160	161	144	146	150	158	156	146	162	149	147	159	152	162	149	170	155	148	167	163	153	150	154	165	162	151	158	153	153	152	147	148	146	152	158	154	158	147	153	144	148	161	159	144	158	150	171	160	150	160	152	152	155
PWP2	147	136	104	88	101	123	97	136	105	114	105	142	101	91	151	140	140	93	132	117	86	102	125	133	64	141	103	103	84	101	151	137	126	96	93	128	142	95	86	128	88	101	87	144	134	100	87	104	131	108	130	68	83	90	107	157	74	89	149	134	90	88	125	100	99	113	104	102	96	146	91	118	130	71	80	144	104	102	60	83	122	86	87	55	145	66	75	131	98	87	78	151	129	108	135	158	101	103	114	85	140	138	134	143	84	135	95	136	100	94	106	84	52	146	151	77	96	98	150	83	133	76	140	93	60	139	138	138	100	138	111	100	136	135	93	125	90	86	76	1	129	111	88	139	133	89	1	79	105	98	143	42	126	88	91	94	76	78	88	97	99	158	128	93	138	134	134	104	135	142	130	88	140	102	98	89	73	66	107	97	88	85	77	95	90	112	108	129	92	122	130	110	124	99	92	140	107	86	151	132	136	106	91	80	128	136	119	133	94	99	102	73	80	108	119	123	97	139	88	101	89	95	156	122	89	140	96	98	108	119	87	91	116	134	101	107	82	99	92	103	142	94	98	93	83	108	99	128	155	100	120	134	144	77	142	77	128	145	128	139	97	92	141	132	140	91	73	73	128	95	92	128	138	85	145	124	84	140	155	79	130	81	80	77	141	136	128	85	148	106	90	129	82	70	95	86	92	112	99	99	100	127	91	87	70	77	135	68	143	98	105	92	134	73	128	122	108	89	69	148	87	104	88	80	108	130	116	86	143	133	23	79	91	91	82	84	146	83	131	38	135	88	146	143	142	87	106	58	91	113	106	147	94	152	91	129	76	125	139	84	107	76	128	97	90	126	79	123	160	82	99	135	102	133	132	84	89	82	96	103	107	131	91	84	151	130	89	130	136	67	74	131	93	75	108	149	128	134	111	91	90	99	98	91	129	61	93	73	72	113	101	101	135	100	93	97	78	97	143	85	133	127	142	83	127	86	78	148	158	88	109	143	167	160	142	86	135	61	84	97	143	99	91	151	73	107	105	101	147	116	152	99	92	140	97	87	77	134	159	128	135	107	93	137	92	87	77	131	88	100	109	84	131	147	94	136	73	85	121	138	93	90	108	125	114	80	54	140	77	102	129	89	133	88	136	98	55	104	136	150	122	86	83	98	129	152	92	81	124	53	94	127	91	145	144	77	98	113	158	143	88	99	95	144	97	139	67	137	84	141	136	71	137	88	85	132	129	147	138	99	138	95	134	100	135	128	134	121	88	143	113	76	98	99	124	92	94	106	113	96	149	145	63	85	92	99	145	93	149	153	142	130	103	105	103	92	106	85	81	56	151	147	84	119	105	161	143	93	88	95	93	116	148	74	94	117	113	96	84	81	138	154	138	148	93	99	158	99	108	96	94	148	93	102	90	157	144	145	100	91	88	130	90	95	87	151	92	128	101	149	153	147	95	141	107	143	96	97	141	146	98	104	94	81	123	103	94	126	139	91	131	109	85	85	145	145	125	142	74	116	120	146	82	83	86	117	145	107	101	153	90	90	133	146	98	105	140	83	94	152	96	58	135	151	115	95	108	144	58	110	100	58	128	86	90	88	138	117	137	154	139	80	149	147	49	156	101	133	105	102	75	86	96	141	89	148	149	143	147	117	91	85	80	96	143	112	94	111	117	63	102	73	126	85	123	74	83	85	149	77	85	77	103	82	99	82	113	76	90	155	146	94	78	86	82	94	63	133	140	68	106	88	65	78	86	109	123	143	90	106	90	102	126	99	94	159	103	82	130	96	105	109	146	108	150	89	107	134	167	95	99	97	156	132	152	103	129	109	99	101	153	88	78	141	111	120	146	153	100	156	139	102	133	70	132	101	93	120	145	102	111	71	93	103	81	137	152	76	96	149	80	150	121	146	130	71	92	142	86	87	157	121	102	84	113	93	89	125	115	84	104	60	110	84	145	143	97	121	84	91	85	86	99	78	130	108	81	96	101	86	117	90	77	76	89	83	101	107	96	79	106	154	37	162	151	79	100	70	124	106	100	98	146	85	78	103	157	90	145	109	113	141	100	113	88	92	159	86	139	92	132	95	145	85	60	87	78	86	140	82	84	111	87	84	96	89	65	131	97	67	75	74	105	114	151	110	90	76	111	85	90	52	149	117	93	109	67	151	47	88	76	94	144	84	107	77	143	142	99	141	101	147	173	108	98	151	155	94	158	29	72	146	144	151	127	99	84	108	147	121	79	122	147	98	129	94	94	149	100	94	121	96	144	75	113	118	77	133	82	100	146	142	102	129	96	132	90	103	103	97	92	145	81	89	113	91	141	108	73	76	77	90	94	91	138	105	80	61	138	81	77	104	85	58	80	147	142	140	144	96	86	105	88	120	112	155	92	108	77	135	101	154	140	138	144	127	147	76	100	132	108	101	85	105	71	99	153	135	141	73	95	145	101	144	116	91	87	155	102	104	70	82	87	100	68	152	81	79	87	77	147	139	142	134	120	104	60	151	109	88	131
PWWP2A	130	141	128	120	142	129	122	142	127	130	136	132	138	128	132	135	130	156	114	128	153	137	134	136	124	114	138	134	129	126	141	137	131	138	134	133	125	131	137	140	130	141	129	139	134	132	132	136	144	131	147	130	142	135	137	134	132	135	128	139	132	129	128	132	116	130	135	132	134	138	132	135	138	137	140	127	149	135	132	135	127	141	134	137	128	129	134	143	132	133	139	129	142	145	124	134	141	133	136	134	126	124	140	132	130	146	129	133	138	126	138	136	128	136	123	123	130	134	122	137	127	130	128	125	124	136	131	132	125	128	129	146	139	136	144	136	141	144	158	123	131	132	140	136	133	137	126	129	128	130	135	130	131	125	146	144	131	132	142	134	142	140	133	131	130	135	133	141	144	139	141	142	128	134	141	128	130	135	138	126	137	129	123	135	132	138	136	126	151	133	130	128	144	131	143	137	132	138	138	128	125	127	135	139	140	135	139	138	136	133	133	125	134	142	127	141	142	128	137	119	120	133	131	130	129	128	127	126	133	132	132	127	134	149	146	130	136	126	140	130	136	135	136	139	127	147	138	128	132	130	133	136	134	132	132	128	127	119	137	136	130	145	140	140	129	142	147	129	127	130	128	141	128	131	130	130	140	143	141	138	142	141	133	121	144	128	144	141	124	132	138	135	133	135	140	132	132	126	141	133	130	128	129	134	133	130	137	124	120	133	132	132	127	134	130	132	142	131	136	144	137	140	132	126	138	142	142	140	134	123	129	125	127	134	127	133	131	134	131	136	143	141	130	126	133	135	141	146	137	135	139	135	150	123	135	120	134	137	128	137	122	136	137	144	139	131	114	141	142	130	134	119	133	141	128	130	132	142	135	141	138	127	136	132	140	132	135	143	143	131	143	150	133	135	137	134	133	135	123	134	122	122	130	136	134	126	132	128	135	119	122	134	138	138	132	139	140	122	133	140	135	137	136	129	133	137	134	131	139	133	123	147	130	147	124	132	138	128	120	123	135	124	127	152	133	138	131	135	139	134	136	132	134	135	134	133	125	137	123	132	137	146	147	130	127	128	131	136	128	137	140	137	159	135	129	143	130	135	135	132	130	132	137	155	138	139	140	145	121	135	136	131	146	134	143	134	136	137	129	138	136	129	134	135	128	128	142	129	126	126	133	122	123	138	129	138	137	110	140	135	139	139	132	140	128	133	144	153	141	130	123	131	139	133	133	124	135	132	136	136	147	129	132	134	131	136	136	148	122	131	145	129	138	147	127	129	124	125	125	125	123	127	130	120	123	127	135	139	127	129	123	117	139	125	130	126	127	116	123	123	127	138	125	130	136	121	116	125	122	132	140	148	135	143	117	130	128	116	126	125	125	127	125	124	128	117	124	130	121	139	130	120	129	130	129	120	133	132	124	138	141	131	125	117	123	133	122	120	125	129	124	126	128	126	117	133	135	134	116	134	116	127	121	128	127	129	125	120	126	124	124	123	135	132	133	124	121	127	117	125	130	132	128	125	131	128	129	122	120	122	128	119	118	120	124	131	132	131	123	122	129	125	134	127	121	126	126	114	134	124	123	120	125	139	129	133	134	122	127	124	138	132	134	131	122	122	116	120	130	126	122	124	127	137	125	126	124	122	130	141	130	121	127	128	129	121	144	132	129	133	125	120	123	124	132	124	122	127	139	132	123	126	140	132	134	131	133	132	125	130	138	118	113	131	125	127	127	130	121	129	128	130	125	122	112	120	123	131	135	132	118	126	129	129	136	138	120	124	130	125	118	127	128	131	128	138	129	129	127	137	130	124	127	114	120	122	139	124	134	126	116	136	130	126	122	125	123	146	112	124	127	128	137	119	131	134	137	124	120	123	127	118	131	121	116	134	126	128	128	130	123	128	123	124	127	130	138	141	127	124	132	138	122	126	123	128	126	122	134	140	131	128	134	127	133	135	127	140	126	122	123	129	115	127	131	121	128	129	129	129	138	134	123	130	125	125	121	122	126	129	130	130	132	127	122	120	127	127	112	132	125	119	144	112	130	125	130	130	120	120	123	126	124	130	122	120	122	122	129	120	117	119	130	131	131	124	131	128	128	137	118	130	138	127	122	122	119	129	128	128	118	122	137	120	125	129	129	125	129	122	136	124	124	139	130	125	130	125	128	131	120	130	120	124	123	131	133	140	130	126	123	132	125	128	135	131	121	135	130	127	116	121	134	132	123	129	134	130	120	136	131	123	114	128	125	121	128	125	126	121	118	127	126	124	122	124	122	121	132	113	134	133	132	131	124	134	138	128	129	122	118	125	124	135	120	125	130	129	133	130	130	126	123	119	131	122	129	136	118	112	130	129	123	132	122	117	147	123	127	126	129	124	119	121	132	117	123	133	127	130	128	126	131	125	125	114	128	132	129	124	130	120	135	129	119	126	127	119	126	124	131	128	120	130	124	122	119	117	131	131	130	138	134	122	122	126	142	137	137	128	127	135	122	134	136	124	133	117	126	132	124
PWWP2B	125	127	144	141	138	151	133	127	145	136	144	143	137	138	162	116	149	121	156	143	121	142	140	148	137	152	127	146	160	142	136	143	132	150	140	134	141	138	149	135	145	146	161	139	136	135	133	135	140	133	136	144	130	127	142	161	129	132	126	128	138	138	131	133	138	148	140	138	137	142	129	140	138	140	138	137	131	142	128	146	146	139	131	138	126	137	138	133	127	137	140	146	146	135	156	150	132	138	142	132	154	146	133	130	136	148	134	130	111	144	144	138	136	133	126	135	135	145	145	151	123	139	146	133	138	136	126	144	137	130	144	141	151	154	133	130	140	137	103	146	138	139	144	149	143	146	121	145	139	139	133	148	131	160	147	141	127	148	143	133	153	150	137	150	133	138	127	134	140	143	134	139	151	132	142	148	139	127	115	153	154	146	133	143	119	143	145	129	112	128	135	152	135	143	124	129	136	138	154	127	116	139	123	144	145	139	136	129	129	128	140	134	157	116	125	138	147	133	128	152	147	150	159	139	149	147	139	136	135	145	137	133	142	134	131	144	142	138	153	148	144	129	134	127	146	139	121	126	155	143	132	131	131	151	141	125	165	136	146	148	141	116	145	136	143	141	114	136	136	148	121	126	150	138	149	141	146	150	159	138	152	123	136	148	133	136	125	132	160	139	131	136	140	150	140	142	121	127	154	134	158	142	148	142	120	137	131	137	133	134	134	134	142	129	135	127	105	132	148	133	138	136	136	144	148	130	151	119	130	146	131	138	141	141	138	138	142	134	148	87	129	139	137	138	133	141	129	132	136	144	143	154	133	157	140	129	159	143	143	136	132	134	137	131	128	136	145	124	121	137	131	138	155	134	144	128	138	140	114	139	130	145	143	147	137	134	142	130	130	124	140	121	136	133	140	142	145	126	139	148	166	153	145	131	153	143	139	124	134	139	128	151	145	137	133	123	129	155	131	123	144	129	132	132	141	131	140	138	144	138	132	116	158	127	154	157	154	138	157	138	144	146	145	135	119	139	146	131	126	142	155	133	136	139	144	127	118	144	142	137	144	121	134	138	141	118	127	135	143	126	142	137	132	138	147	148	148	140	140	158	142	148	138	127	145	125	149	148	137	148	141	140	134	140	143	132	127	161	136	134	128	130	140	142	136	145	143	146	125	105	147	129	137	139	129	133	156	112	145	145	134	142	136	140	139	124	116	120	133	151	139	134	138	152	134	135	134	152	138	157	136	127	145	149	122	145	134	141	145	143	137	138	146	134	139	161	130	144	134	153	131	120	112	126	153	133	127	114	128	139	133	142	134	139	121	141	125	129	128	133	128	130	132	130	135	125	134	135	128	138	134	135	134	150	133	134	135	132	125	137	131	129	130	128	124	129	135	109	128	132	125	127	140	126	142	135	145	134	143	160	133	135	130	120	120	122	141	143	127	144	154	148	113	120	129	131	139	141	143	137	140	136	137	137	127	120	124	132	135	119	131	149	132	132	139	136	125	131	117	132	129	151	151	164	141	124	127	131	124	140	116	144	118	123	132	138	121	132	142	121	146	87	123	137	138	128	137	126	133	129	142	121	138	125	134	136	124	145	135	128	122	132	134	130	126	118	135	129	134	147	139	131	117	131	145	116	132	160	136	130	117	129	116	134	128	125	114	124	131	118	128	130	136	130	128	121	115	143	129	127	130	142	152	144	116	134	145	124	113	128	141	136	138	135	141	131	124	120	133	118	138	115	129	118	140	144	129	132	137	127	114	138	139	131	148	143	125	144	137	117	148	141	117	136	119	136	143	130	137	131	143	124	131	144	138	135	127	146	138	134	127	139	129	134	122	135	128	113	143	130	144	124	126	124	143	129	141	128	137	145	134	118	135	129	125	121	132	124	137	123	116	146	132	140	132	125	136	130	123	143	135	138	121	128	119	121	127	118	138	137	117	130	133	151	134	141	122	123	116	131	128	139	127	126	129	141	133	121	123	150	131	136	135	113	130	153	135	126	141	134	137	131	130	132	141	137	126	133	114	136	135	124	151	134	168	114	132	124	136	138	137	153	127	139	131	134	133	119	144	143	99	146	126	130	110	130	136	129	141	129	122	124	133	129	129	123	136	144	138	121	121	139	159	125	133	142	142	130	113	138	138	131	134	128	137	133	133	127	114	144	122	124	130	115	140	140	134	119	123	121	137	147	120	128	128	125	152	137	138	123	105	128	126	132	129	127	143	134	127	111	138	133	139	126	121	152	155	134	123	140	138	130	118	136	139	136	142	126	126	130	141	133	117	132	131	136	125	128	129	145	140	131	135	123	127	125	139	118	132	129	116	136	133	137	112	138	129	139	164	131	137	137	145	130	125	129	132	139	123	133	133	131	135	124	142	121	136	133	126	129	137	141	131	129	127	145	127	131	136	124	131	124	129	130	134	125	107	121	134	143	120	126	123	139	130	129	140	135	150	136	132	141	129	145	126	142	128	134	151	134	119	139	142	127	162	120	127	129	127	126	132
PXDC1	138	144	143	158	123	111	176	149	109	132	137	139	129	146	134	155	169	140	128	125	130	138	153	145	168	135	134	131	153	142	138	143	160	145	145	141	142	139	136	155	154	151	155	149	142	147	158	139	137	141	158	150	137	130	128	152	130	135	131	157	151	149	152	121	143	138	142	155	143	146	131	143	132	140	153	148	138	160	151	160	143	142	130	149	164	158	162	127	140	144	149	150	132	129	116	183	138	149	143	156	123	145	130	151	153	131	143	136	140	150	137	128	152	136	113	169	134	102	140	152	154	137	137	140	153	145	161	163	163	137	150	143	158	127	147	144	155	142	138	156	140	156	128	118	143	140	143	145	145	148	127	148	157	137	143	146	152	152	143	149	134	159	147	145	154	151	129	128	159	128	144	149	121	135	146	146	159	140	130	115	145	145	130	144	154	151	138	149	144	159	148	122	142	147	144	140	146	122	150	142	133	158	144	150	133	138	153	150	148	157	156	162	115	128	145	136	134	153	144	121	137	141	140	149	163	166	136	141	137	138	150	140	140	116	143	135	134	146	137	156	153	146	135	144	150	141	124	163	158	128	133	143	145	140	165	171	160	145	150	147	158	143	151	144	154	159	113	158	150	147	159	121	140	149	140	149	145	133	153	158	136	142	149	140	131	140	146	149	151	130	147	144	154	126	141	160	129	116	123	145	123	157	154	155	160	165	139	162	150	150	137	152	153	138	150	154	105	150	117	146	127	145	148	168	135	144	139	121	158	151	133	146	143	165	146	143	143	159	139	143	152	177	164	148	148	163	115	151	124	153	147	138	148	160	131	132	136	156	161	139	139	148	129	160	142	140	134	152	139	160	125	140	133	141	147	149	142	141	150	118	145	141	135	133	147	136	136	144	140	132	122	150	155	146	135	148	157	138	123	130	173	148	153	157	157	146	126	155	137	154	137	157	146	157	155	146	130	172	143	137	113	156	151	160	147	125	147	148	151	145	159	114	168	141	175	132	141	163	117	145	136	142	166	103	141	144	154	141	132	131	137	132	130	149	142	151	155	140	121	147	130	138	140	167	114	149	163	143	154	125	148	150	131	146	128	150	148	154	148	135	151	166	134	153	124	158	125	137	145	147	126	135	135	135	127	128	135	132	124	152	144	144	144	155	136	150	139	149	144	134	142	122	146	145	144	142	151	110	152	154	164	139	141	134	140	145	138	143	117	155	159	157	139	129	162	136	112	144	128	138	113	144	124	141	136	160	143	142	138	158	142	156	125	141	157	152	133	132	145	152	132	130	132	146	153	152	128	130	139	151	162	123	133	148	131	149	126	122	144	141	152	159	160	137	145	131	153	142	140	156	133	132	151	125	155	119	138	133	118	147	132	144	139	151	140	140	148	138	173	149	149	136	158	123	168	149	175	155	142	151	153	162	141	132	116	127	127	155	139	137	157	137	133	131	124	131	164	133	168	138	154	122	139	141	150	128	131	122	136	133	151	155	160	138	141	146	138	155	133	132	138	159	146	128	162	131	148	138	127	148	142	168	140	144	153	156	131	170	128	145	157	134	136	145	144	123	135	143	151	141	142	118	149	148	128	145	137	151	144	130	144	162	152	138	140	142	146	157	162	133	137	145	123	134	163	128	146	138	146	138	124	117	144	155	132	103	128	145	138	120	118	133	145	134	159	127	143	132	121	124	140	147	153	156	145	147	137	163	138	116	132	136	142	140	151	147	129	131	147	132	137	117	156	128	156	134	128	136	142	154	141	138	98	137	127	151	102	156	162	137	159	139	132	171	155	140	161	135	115	126	135	149	127	136	134	159	147	159	124	122	140	162	143	149	141	122	133	129	139	147	158	149	162	136	161	135	130	149	128	123	148	129	154	150	130	154	137	145	138	128	138	146	138	142	165	164	129	132	158	125	136	164	117	144	152	132	147	147	121	139	140	157	122	145	146	135	127	153	144	156	136	163	153	145	139	142	125	152	122	160	145	155	125	142	133	147	136	142	157	148	147	108	145	164	141	139	137	139	137	158	144	130	135	122	159	145	140	142	129	147	144	132	119	139	116	161	139	139	146	181	119	123	148	160	119	142	142	153	154	158	144	131	137	113	155	131	152	157	157	162	145	143	168	135	145	164	159	164	135	149	123	146	145	109	137	121	152	120	145	153	133	147	134	136	116	128	140	147	158	140	150	168	122	139	134	137	136	138	135	140	127	141	135	134	149	156	161	142	129	149	160	165	138	136	143	119	127	139	142	135	150	133	155	168	136	149	139	141	136	134	155	126	143	146	147	158	155	136	135	158	150	133	118	152	146	137	127	143	148	145	144	148	133	142	140	129	143	139	129	136	123	137	134	130	143	134	148	145	134	109	155	140	138	133	153	148	115	159	150	136	149	146	157	133	139	151	148	151	156	140	145	142	162	138	151	149	124	119	164	133	145	140	133	153	123	144	139	150	165	165	155	150	151	145	131	138	141	132	159	145	131	149	141	149	167	135	161	149	128	146	151
PXDN	158	197	158	181	135	188	174	162	189	169	177	168	143	169	157	204	159	189	141	137	180	156	157	148	160	152	158	160	187	171	179	170	172	164	165	183	152	154	129	190	132	171	190	190	172	158	163	191	139	153	155	168	172	169	169	181	150	180	196	158	142	157	139	156	170	179	194	132	151	182	166	191	161	160	146	171	179	136	144	160	175	173	149	183	152	155	155	171	183	155	172	187	155	150	133	145	145	175	144	156	181	160	163	180	196	147	178	156	169	162	183	156	187	180	155	167	144	157	165	191	185	156	136	172	150	171	163	165	154	187	193	150	179	166	168	182	190	163	178	162	177	181	144	151	170	174	127	172	174	157	162	166	158	168	180	163	138	145	182	146	148	170	165	180	149	183	172	147	171	161	162	187	180	132	156	187	166	154	175	159	155	162	133	166	208	152	152	177	163	167	167	148	187	151	171	168	175	165	178	134	134	162	185	181	171	159	158	168	193	198	165	150	148	167	161	165	134	169	182	160	135	164	151	178	139	165	190	178	158	180	152	140	179	150	167	156	152	166	152	155	165	189	164	124	153	166	149	152	169	176	148	186	190	132	190	182	177	160	152	206	153	158	171	178	172	168	142	178	165	178	158	144	202	179	169	185	136	162	171	146	153	162	179	146	165	189	181	175	142	169	164	158	160	161	166	173	184	191	165	157	183	139	197	160	162	183	189	162	154	160	163	170	152	158	155	150	145	196	159	203	157	185	141	183	153	174	169	138	116	183	139	147	172	152	163	160	179	179	133	155	180	145	131	168	191	162	139	194	161	184	148	179	170	162	161	193	188	150	189	170	167	150	142	213	151	162	175	146	200	156	133	153	174	178	181	196	150	163	185	158	146	159	150	157	182	156	165	185	193	161	155	190	197	149	131	177	149	159	170	160	162	158	161	166	154	146	190	182	199	192	168	174	176	155	154	208	126	202	140	152	138	175	183	144	198	159	157	161	148	130	187	147	178	152	163	149	170	178	145	187	134	176	168	138	161	165	177	162	190	178	151	150	152	173	165	153	161	160	154	179	155	147	176	159	135	168	155	189	177	130	161	152	150	162	172	166	113	156	164	149	140	185	180	163	148	171	121	156	173	147	174	167	172	136	144	176	161	161	162	190	162	153	164	176	177	157	145	158	136	162	157	148	158	155	182	193	177	175	159	157	168	170	192	166	175	185	195	155	182	161	162	139	158	139	182	177	135	175	144	161	157	134	137	154	187	168	179	202	158	160	159	187	162	157	141	179	130	185	179	152	174	165	172	157	174	162	180	155	155	155	166	132	133	193	132	207	140	116	201	162	185	155	157	168	187	145	176	212	145	161	155	166	182	131	159	134	162	162	131	175	175	170	142	142	140	190	174	162	162	133	196	172	158	123	164	176	175	184	198	181	158	189	159	129	180	160	157	179	183	140	197	176	170	159	151	141	165	192	157	148	180	121	184	207	181	178	192	151	146	156	168	171	207	131	136	146	145	161	178	180	151	181	162	141	153	143	153	169	179	158	137	168	155	147	168	147	153	144	182	180	197	148	169	197	137	167	192	110	143	159	146	151	185	147	177	170	154	189	166	159	176	155	189	208	180	151	179	173	160	184	172	179	139	164	186	140	186	154	190	161	140	151	181	131	196	142	137	157	157	129	157	162	146	177	162	186	134	153	176	193	145	194	200	197	189	130	174	152	180	156	138	139	132	141	175	195	142	184	162	163	165	141	194	117	142	166	165	172	167	191	157	136	107	178	159	173	139	166	166	149	181	178	161	175	193	183	168	177	153	181	162	185	150	156	142	196	170	168	152	128	151	140	188	183	140	135	151	138	157	139	159	207	201	158	172	125	218	159	171	155	155	157	150	179	158	188	127	210	149	133	157	193	138	190	151	205	167	161	186	166	155	167	136	157	164	138	159	204	139	145	136	168	129	184	144	126	148	160	144	191	128	165	166	186	171	147	169	187	175	189	163	140	135	163	174	175	176	201	181	183	176	123	161	159	186	157	202	162	111	174	147	150	170	145	187	177	164	174	168	183	165	167	183	186	116	178	106	173	183	178	140	177	181	186	141	170	163	164	152	168	178	201	218	179	204	152	167	157	192	203	135	168	141	171	171	176	155	179	170	150	182	179	156	179	174	185	154	168	169	202	165	194	128	146	149	178	177	169	144	170	176	167	129	175	152	193	156	189	176	157	155	169	190	177	152	184	151	161	162	180	180	167	175	166	135	177	187	143	169	154	188	159	156	170	179	202	181	133	176	168	133	197	164	169	191	195	149	190	175	155	141	155	171	201	126	178	161	206	177	169	142	165	177	151	126	152	133	144	174	186	139	148	169	150	192	143	198	182	167	204	194	166	167	177	166	179	154	171	150	178	145	195	178	137	175	135	173	169	156	142	201	161	170	147	149	165	137	139	147	192	189	155	138	157	148	133	162	148	156	164	146	176	200	164	177	148	177	151	146	166	152	169	163	177	208	130	198	158	180	178	173
PXK	137	133	122	115	120	118	124	136	119	133	127	123	128	128	115	110	134	147	105	112	144	117	133	133	128	114	138	118	115	130	110	131	138	128	136	134	110	130	129	125	131	131	120	119	124	128	135	123	124	121	128	123	135	138	132	125	122	112	136	134	135	136	144	144	124	126	134	127	142	122	131	130	125	123	134	128	134	130	122	139	116	133	130	122	121	131	136	130	131	133	120	129	145	122	113	120	132	133	130	135	118	116	123	137	138	137	130	132	149	131	137	131	131	127	110	137	116	127	117	120	127	126	125	132	127	134	142	125	129	129	118	136	121	111	130	128	114	132	150	112	128	138	138	119	127	136	131	119	133	135	130	118	135	122	134	129	134	115	125	133	123	116	130	126	131	139	124	128	118	131	133	127	121	115	126	124	131	136	130	113	123	121	133	113	123	129	128	130	144	137	132	128	135	120	134	131	128	126	120	137	117	127	139	126	125	138	138	125	137	129	138	131	118	120	126	126	150	133	135	128	118	122	109	133	117	116	132	116	136	128	143	123	134	129	130	114	129	122	111	116	135	136	119	132	128	134	118	138	128	121	128	135	129	139	121	126	111	125	125	131	132	141	124	128	125	137	125	129	135	118	135	129	121	128	121	125	124	116	120	107	130	142	136	116	140	115	117	128	122	133	138	127	138	138	122	139	127	122	123	130	121	137	120	130	141	129	132	136	126	132	133	127	130	131	124	133	137	126	133	122	132	138	127	133	119	127	136	130	110	121	125	134	126	131	128	127	136	133	125	133	141	125	117	109	124	138	142	127	131	134	124	126	144	119	132	126	125	123	129	132	135	115	120	127	134	120	116	122	122	130	131	123	126	144	124	137	126	123	124	134	137	124	127	117	145	137	125	140	139	128	135	143	129	129	123	130	126	134	116	131	130	99	128	121	126	126	127	120	121	127	120	125	135	117	125	134	130	125	130	134	115	128	110	136	124	128	126	124	141	113	114	132	102	156	115	119	111	134	123	119	123	116	136	121	117	124	134	130	132	124	125	120	130	130	131	124	131	115	153	126	121	133	138	131	130	141	130	129	130	138	123	132	147	130	119	134	119	141	127	129	128	124	131	134	120	130	121	124	122	128	128	135	129	134	134	130	125	120	133	136	133	125	136	129	132	134	124	124	137	133	124	116	140	139	129	136	123	125	120	127	135	128	123	126	123	147	138	128	152	123	132	132	128	113	124	126	124	137	124	123	124	121	129	134	127	137	126	140	118	132	131	120	134	137	135	115	114	121	128	119	127	115	130	128	117	137	122	144	134	129	120	128	160	129	151	122	129	141	126	122	119	120	135	128	114	105	121	133	122	138	125	128	129	142	124	131	116	120	124	124	124	130	118	120	135	118	125	132	130	131	131	124	135	131	137	124	137	138	133	124	138	134	129	125	126	123	124	109	127	124	121	128	124	130	130	129	143	122	121	123	129	109	124	122	127	130	131	126	124	130	111	131	138	127	133	128	136	130	135	130	136	109	131	115	134	121	121	125	132	114	127	137	130	130	142	132	125	127	125	141	120	129	123	124	126	124	121	119	135	127	116	124	129	123	121	139	126	107	130	131	142	139	114	116	132	121	131	135	138	127	127	106	125	113	124	123	108	116	114	133	121	117	136	122	118	118	138	127	111	134	125	120	119	131	139	122	124	128	140	110	111	124	120	123	106	118	124	137	136	128	122	122	121	131	118	136	129	111	134	128	126	114	129	111	125	120	125	128	128	127	134	140	117	131	128	133	121	112	140	128	130	112	128	140	123	132	102	121	143	129	134	124	120	121	120	128	141	115	122	123	123	126	134	126	124	129	123	118	123	121	128	134	140	133	132	125	112	127	117	125	131	127	133	122	126	132	109	128	112	134	135	127	119	111	134	141	121	124	131	126	132	144	118	128	127	122	124	112	124	154	102	138	113	130	123	121	130	140	132	121	120	136	116	133	133	121	128	135	117	112	134	119	119	122	114	131	119	125	113	129	136	117	136	124	112	125	109	132	102	139	137	116	117	127	112	132	120	137	115	121	109	110	119	129	139	132	111	127	116	119	130	124	108	134	114	130	126	142	131	128	132	132	133	120	121	127	126	124	115	118	133	124	116	121	129	129	138	138	132	129	122	129	117	158	127	128	136	126	130	130	123	129	125	127	117	118	129	123	123	120	123	143	120	137	128	127	99	130	127	126	127	124	138	128	127	128	135	126	103	139	141	129	132	132	119	115	110	114	115	122	123	119	133	130	120	128	124	120	130	122	116	131	128	133	119	141	139	126	124	119	120	129	136	117	117	128	129	131	137	129	142	128	116	124	123	115	124	121	113	125	116	123	127	120	130	122	124	122	124	108	120	125	123	130	128	114	121	137	129	124	122	125	136	119	120	104	126	138	138	127	118	126	143	127	120	115	126	129	134	108	126	114	133	134	124	128	126	119	124	134	138	124	131	115	127	125	124	116	115	132	125	126	124	138	131	127	127	115	127	126	131
PXMP2	124	113	115	119	127	116	112	123	145	126	116	118	125	127	120	138	134	119	119	119	121	121	112	116	111	116	125	114	119	109	116	105	114	121	114	114	121	110	127	124	107	117	119	101	116	110	110	126	127	131	125	108	134	113	110	130	122	130	107	113	109	115	123	135	133	129	115	138	113	122	105	128	120	116	112	107	131	118	136	113	113	108	114	112	115	115	110	104	119	114	122	125	121	114	135	125	132	118	115	110	131	106	113	117	103	112	124	126	114	106	137	122	120	115	120	117	118	138	112	124	121	127	110	127	104	125	110	130	110	118	112	123	115	127	120	128	100	116	112	78	113	120	125	112	116	104	124	115	121	118	124	111	109	121	113	110	137	110	114	114	127	114	109	104	107	117	132	125	126	117	116	126	133	130	114	119	113	113	122	126	124	131	124	129	124	109	113	115	120	108	119	128	115	120	111	115	134	125	138	138	142	136	110	115	112	113	111	118	121	143	116	118	114	135	126	112	134	122	108	114	122	119	135	112	115	124	125	131	120	114	116	119	109	125	127	113	121	124	131	124	114	125	132	127	136	110	135	112	134	114	116	113	124	131	118	113	128	126	116	142	112	119	116	109	116	131	106	112	105	116	101	120	115	114	127	114	124	123	135	110	127	126	125	119	106	107	117	115	122	123	104	124	111	114	126	117	111	113	127	111	117	127	127	111	111	121	119	127	116	112	101	119	118	106	115	114	111	115	119	136	108	111	129	120	119	101	130	137	140	118	132	139	124	100	125	125	115	115	110	115	116	120	126	121	90	116	130	131	116	120	120	111	114	126	101	112	119	126	126	112	133	123	127	123	111	131	123	137	134	112	141	136	124	114	118	122	110	113	110	108	120	114	107	119	121	117	118	115	112	104	106	114	113	103	124	116	117	110	119	114	125	125	112	155	118	136	106	135	114	108	121	119	111	102	157	110	124	121	112	120	132	114	131	129	124	129	116	109	120	128	136	130	116	104	111	119	96	116	130	109	113	112	112	122	129	103	126	117	118	122	111	130	121	116	123	120	118	116	118	114	122	121	124	113	119	111	112	112	115	120	111	111	118	114	112	128	135	112	112	123	129	124	131	122	120	128	130	114	114	125	112	106	140	119	114	120	117	110	132	130	114	115	126	108	111	136	115	131	135	110	110	122	109	118	113	111	109	122	108	122	117	116	121	137	130	114	117	142	114	111	113	127	112	118	114	120	122	119	105	124	120	127	112	111	118	117	103	125	123	106	118	104	122	121	121	130	109	115	123	114	119	124	134	121	126	114	124	115	115	113	117	127	121	117	145	136	129	133	141	116	114	129	117	128	142	118	118	110	116	111	120	122	115	129	122	131	127	117	137	125	124	108	104	129	134	117	113	120	106	123	112	116	110	154	117	113	119	115	131	117	119	114	123	123	112	120	106	144	119	125	121	121	119	116	110	107	116	126	121	114	137	124	122	119	121	131	115	124	119	118	111	135	109	116	130	119	124	108	142	125	130	122	111	116	119	121	113	122	114	115	130	127	105	128	133	116	115	112	128	111	120	114	119	124	122	129	118	134	129	129	110	133	104	133	121	108	120	114	122	124	117	117	105	115	116	124	127	109	114	121	117	121	103	119	115	124	128	122	113	107	124	126	115	133	119	123	107	132	121	126	127	128	121	108	113	117	137	124	136	142	106	128	105	115	143	123	122	126	109	115	121	126	136	119	115	123	123	112	113	108	115	125	120	119	117	117	116	125	125	113	111	127	130	110	123	124	129	104	110	143	116	120	101	115	134	110	118	123	133	122	114	119	131	126	111	117	116	116	127	127	110	124	126	121	123	129	122	151	130	111	136	133	114	128	118	107	142	119	112	125	119	130	112	128	113	124	137	126	107	130	129	111	117	113	116	115	120	114	115	131	123	109	117	122	105	113	113	111	126	114	149	101	134	122	147	130	103	115	113	105	113	113	134	113	106	134	118	117	118	119	113	106	126	109	132	132	117	108	117	117	110	126	107	124	117	116	131	140	143	117	112	130	93	129	126	120	125	108	126	127	115	118	110	118	118	128	126	114	121	114	121	118	114	122	134	136	121	116	110	129	115	123	124	131	105	117	128	122	116	122	139	132	113	121	117	112	113	102	112	119	113	115	126	96	126	120	120	120	103	123	122	114	123	116	137	109	106	121	125	109	117	118	124	121	109	128	140	121	113	143	123	104	117	129	110	121	123	109	129	115	112	112	132	116	133	118	121	116	138	120	117	119	119	113	125	123	114	116	119	121	129	103	118	105	111	115	116	138	110	103	117	115	129	155	132	126	126	133	124	125	122	120	118	118	123	121	135	104	127	113	114	116	122	105	108	127	118	121	116	127	112	121	128	128	135	121	128	108	130	124	117	122	106	136	119	138	120	112	113	128	121	114	112	116	127	101	126	127	117	124	124	124	128	104	120	106	130	125	112	125	114	112	105	123	128	110	123	105	128	114	120	114	121	118	143	121	115	127	104	129	116
PXMP4	146	154	126	146	146	138	143	147	85	128	140	168	146	137	153	117	92	134	159	178	139	160	168	157	151	153	160	136	160	141	129	179	152	158	151	153	141	136	176	134	135	139	138	132	151	163	158	137	153	132	154	144	147	142	150	70	104	129	165	147	163	159	163	138	166	106	127	123	149	146	149	128	165	121	175	139	150	166	130	149	149	151	147	137	166	154	159	137	150	153	142	117	168	142	158	82	175	161	166	162	138	152	152	148	122	166	124	147	140	157	152	162	150	153	110	158	141	136	83	142	135	136	142	144	151	155	148	133	153	142	130	144	138	145	169	146	127	143	137	160	132	153	146	138	143	140	139	146	148	156	142	136	159	130	168	125	130	169	144	168	148	139	171	134	168	172	106	113	161	144	143	141	124	141	169	138	168	171	137	85	131	130	141	169	116	135	151	134	145	159	139	127	156	157	141	155	135	141	146	144	143	156	124	151	146	145	161	164	140	136	158	153	177	82	134	138	179	135	148	138	144	165	130	131	162	148	135	114	139	132	164	137	152	178	153	124	151	114	126	141	154	138	141	174	142	154	93	149	163	141	150	135	110	143	103	117	134	121	154	154	156	143	165	132	144	152	130	155	133	84	153	151	125	144	171	162	131	138	163	144	154	145	130	136	142	110	128	122	132	107	135	166	155	132	130	154	142	83	141	121	125	158	107	170	163	137	140	146	123	162	138	148	148	137	162	171	149	130	164	135	147	138	155	163	147	141	146	126	123	124	157	129	133	144	139	131	137	160	149	130	130	140	113	116	148	161	152	133	130	145	150	155	147	151	151	127	131	155	163	142	120	107	161	135	157	141	155	165	138	162	140	143	136	119	141	124	149	144	136	138	137	128	149	149	143	118	116	147	120	136	129	146	131	131	154	131	167	149	116	149	93	128	151	134	158	153	144	149	131	130	151	148	138	141	152	130	153	89	167	138	166	105	152	149	128	142	138	147	147	127	104	129	92	135	163	153	129	153	148	125	147	136	154	157	142	139	166	151	118	156	152	126	153	142	139	144	158	127	118	138	144	141	166	151	131	122	167	125	141	156	151	164	151	154	146	162	168	160	157	161	147	155	136	146	158	138	167	146	121	145	143	115	146	149	162	143	138	171	134	134	144	132	148	152	134	118	132	149	132	149	137	144	141	140	144	139	144	147	152	156	168	154	133	143	134	130	115	137	133	97	154	162	125	132	137	143	126	90	140	158	151	150	157	155	120	165	127	139	173	135	152	141	154	156	155	137	115	141	135	128	135	123	129	116	126	150	125	130	124	124	142	137	136	134	131	109	145	117	129	144	135	113	157	137	101	130	136	132	134	160	137	90	120	147	86	132	138	129	148	126	131	120	128	128	134	135	132	120	132	171	135	133	155	147	156	128	157	151	131	161	170	158	146	132	141	137	142	135	122	123	133	133	139	125	66	132	160	119	140	136	131	128	125	135	127	121	123	126	137	126	128	147	142	116	136	131	124	125	120	116	135	148	133	143	167	128	128	117	132	133	137	142	136	141	135	135	130	134	129	125	130	138	122	140	135	106	147	149	166	131	124	143	125	145	132	142	137	128	127	128	148	159	137	133	123	128	129	147	165	131	150	124	115	133	144	129	125	93	134	125	133	125	138	145	140	118	140	151	139	126	125	113	134	132	154	125	136	120	145	128	135	134	139	135	140	141	132	157	132	118	132	126	139	128	150	131	138	136	112	135	121	128	123	132	139	125	113	131	120	124	117	132	130	124	120	137	129	149	148	136	124	141	120	155	116	127	134	139	146	115	130	138	136	113	119	143	165	147	125	118	143	136	142	151	128	134	130	147	130	136	113	119	155	137	157	143	145	131	145	138	114	135	165	146	124	123	145	146	126	119	122	126	143	129	161	155	132	139	131	144	134	162	130	135	124	131	128	133	123	157	132	140	143	133	145	137	144	168	132	126	123	158	121	139	126	139	133	138	120	133	123	119	136	130	126	101	133	131	141	131	143	118	133	138	128	139	131	145	126	160	127	133	130	119	127	134	129	130	138	113	121	114	131	115	140	133	135	132	135	129	118	151	122	139	105	138	148	150	153	138	125	148	126	147	123	136	127	151	127	124	144	126	136	128	132	146	152	163	129	138	122	131	135	145	138	133	165	149	125	129	124	129	134	127	122	135	122	142	121	121	141	166	137	128	136	124	119	140	132	111	120	126	133	120	140	137	165	133	138	142	151	133	137	137	134	131	131	136	147	139	143	119	145	143	138	134	131	122	137	122	151	149	130	144	128	124	163	130	140	148	135	128	130	95	130	118	140	134	150	124	161	147	141	126	123	130	135	151	120	115	161	139	128	126	126	135	126	118	129	124	137	130	130	132	140	140	134	151	151	132	119	137	135	137	139	133	133	158	166	131	145	126	152	121	134	132	138	135	142	136	130	118	148	130	139	136	135	141	126	164	160	139	142	134	124	162	143	138	165	123	134	155	117	147	144	137	133	126	123	154	141
PXN	167	172	180	180	175	158	187	168	191	162	174	173	185	172	185	159	162	172	176	167	165	180	176	175	178	179	172	171	190	168	194	166	176	184	174	175	168	173	172	170	184	170	181	170	165	164	174	162	159	160	172	173	172	167	166	193	170	165	177	165	167	172	169	183	167	171	182	173	177	166	183	195	174	169	176	169	164	175	172	182	177	180	184	170	161	177	179	166	172	180	167	176	172	175	172	167	160	169	170	176	171	176	173	168	182	172	168	159	176	174	167	174	173	169	174	184	172	170	163	191	169	156	159	198	159	187	179	178	179	173	175	173	172	167	171	184	178	171	167	164	179	176	177	162	174	172	152	167	170	177	186	177	176	176	181	181	155	164	167	174	169	170	175	171	172	179	159	164	175	173	171	179	190	163	171	171	179	158	156	179	182	171	161	168	184	170	170	157	159	174	174	182	173	172	168	169	161	175	177	158	141	156	164	169	163	169	174	176	168	170	180	179	158	159	151	159	165	168	168	170	160	168	181	170	172	153	173	197	171	189	174	165	174	171	161	167	173	172	185	169	178	176	182	151	183	179	155	179	184	179	164	178	185	168	167	170	166	184	170	180	178	162	179	175	171	176	156	180	159	175	172	166	180	171	163	172	172	173	168	169	174	166	174	181	167	194	173	166	196	169	187	175	177	179	168	180	172	174	157	173	169	170	181	180	180	167	194	166	178	171	170	169	180	168	175	174	169	178	181	173	164	188	163	180	180	164	170	164	135	178	141	171	179	169	160	171	172	177	182	154	183	170	180	176	171	181	183	153	181	182	183	173	165	173	168	177	181	165	183	186	181	158	176	170	164	158	172	170	159	177	164	171	180	177	172	174	164	164	193	167	170	177	171	177	176	165	180	177	187	176	170	161	172	178	165	173	178	161	182	171	184	180	181	176	167	160	162	163	178	195	172	179	172	189	156	180	159	176	169	159	171	163	168	169	173	168	178	180	166	170	182	147	184	163	160	173	210	176	177	182	173	193	186	172	175	168	166	181	176	179	174	172	176	171	180	168	170	188	155	184	175	175	169	181	191	160	178	180	179	164	169	178	162	177	172	169	174	178	169	171	172	170	163	173	178	159	160	179	181	169	180	180	161	175	175	173	168	180	173	173	169	185	187	170	162	174	196	170	156	171	177	161	165	172	164	164	174	168	169	167	173	176	167	178	178	165	192	165	174	176	181	168	200	171	174	159	149	177	176	178	170	163	173	173	191	181	173	178	163	171	161	172	172	170	168	190	171	169	165	184	170	171	182	163	177	175	165	188	164	173	206	170	172	180	154	189	168	164	166	178	166	156	175	170	171	171	175	186	166	177	171	162	177	171	178	160	167	180	151	187	174	170	173	175	168	169	178	156	189	174	175	170	178	145	184	178	187	186	175	171	179	178	178	160	168	177	175	177	164	162	189	168	167	156	159	175	182	167	196	168	188	163	176	175	168	160	172	155	169	163	180	167	175	165	165	169	168	180	172	162	166	197	174	182	179	148	170	163	163	187	162	177	153	156	183	191	169	149	165	165	201	154	162	174	173	175	179	164	166	166	172	166	175	160	166	170	178	190	186	165	166	177	198	186	177	169	189	173	176	188	197	158	156	155	186	158	172	176	192	165	164	153	173	173	173	172	155	172	167	155	171	185	172	162	178	165	150	162	153	170	156	169	177	179	166	180	181	179	170	176	176	173	153	166	180	153	164	169	181	159	166	153	184	178	168	191	160	162	184	175	158	156	159	172	160	182	159	178	183	161	172	195	158	180	165	181	186	173	186	159	167	158	166	171	157	187	177	176	199	176	160	177	181	154	173	152	164	152	176	168	188	168	180	167	181	159	180	158	168	172	175	154	176	171	159	172	166	180	158	159	165	189	168	189	181	180	158	171	175	183	179	181	163	156	167	153	168	167	176	171	167	179	167	185	163	167	170	175	175	172	172	184	177	170	169	197	174	177	151	209	185	170	160	158	183	180	169	186	181	173	178	158	172	187	182	178	161	189	171	179	172	158	151	147	183	183	182	170	182	192	206	177	171	173	161	178	162	167	182	187	151	172	183	183	157	151	170	179	180	162	175	183	191	169	169	166	162	181	187	194	157	172	203	165	170	177	177	172	161	194	187	176	166	160	180	158	174	164	161	179	154	168	173	155	175	159	168	172	171	163	190	186	180	165	163	181	194	176	177	143	150	161	165	178	170	181	178	167	187	173	181	190	166	157	157	175	189	170	162	162	174	174	166	184	170	180	183	177	157	172	180	164	154	173	199	186	177	161	177	179	178	178	167	158	169	157	155	160	178	164	166	171	183	176	158	181	155	173	190	163	168	181	180	169	172	156	188	187	171	175	190	162	181	171	173	170	167	183	164	168	165	172	183	159	176	164	170	174	175	163	161	179	182	157	169	172	157	167	181	189	169	199	161	169	158	164	169	180	172	180	170	175	185	181	177	167	182	148	177	202	167	169	169	176	190	155	173	171	158	172	179
PXT1	24	47	16	33	32	18	28	46	1	25	1	27	18	1	1	33	22	65	16	32	46	25	1	36	1	26	17	20	20	51	17	14	15	17	40	1	25	37	33	44	23	40	16	37	24	31	29	1	1	21	44	47	31	52	20	16	1	24	20	37	16	1	1	21	14	39	22	22	19	35	41	26	11	32	24	14	37	22	1	30	27	44	1	18	32	23	17	35	1	15	24	18	19	40	1	18	1	37	26	1	1	14	41	24	14	39	13	31	19	32	23	15	16	48	25	20	17	10	13	20	34	1	20	1	34	28	37	27	24	19	32	39	16	39	11	31	19	35	73	1	32	28	25	25	1	1	18	28	27	42	21	28	17	25	32	27	1	24	14	18	21	1	31	29	29	26	26	40	1	16	41	58	23	42	25	24	22	29	30	12	48	9	1	10	26	28	14	1	74	26	20	21	25	23	1	23	30	1	40	16	44	9	26	50	10	24	18	1	39	31	26	1	27	34	1	33	38	11	34	14	28	36	37	37	37	31	1	19	21	28	1	43	40	26	1	1	15	23	28	31	32	26	51	1	14	31	1	28	9	1	38	36	33	31	25	1	23	30	19	19	26	75	19	1	1	49	47	1	1	9	20	30	24	1	24	30	34	1	1	1	26	1	19	1	40	1	27	18	51	33	22	36	45	27	41	1	12	1	27	50	23	1	38	1	15	15	1	1	21	1	21	29	1	37	1	1	51	38	1	1	25	32	17	10	24	43	20	48	19	1	1	13	37	26	22	1	15	19	31	34	13	26	27	1	22	27	16	10	12	45	28	25	45	21	1	26	21	38	28	35	23	16	15	27	29	20	1	1	28	1	44	1	33	27	16	21	15	41	1	40	23	50	1	21	28	52	45	35	65	1	35	65	1	21	1	39	1	1	13	11	40	1	26	38	17	16	16	34	18	19	1	24	12	31	37	24	1	32	27	42	1	1	39	1	18	37	13	21	27	40	10	103	1	24	24	1	1	1	19	26	54	1	20	46	21	43	39	27	12	33	19	31	14	43	34	12	1	1	38	41	28	54	67	17	36	26	1	24	1	1	47	18	68	27	26	31	1	12	26	9	1	26	34	10	1	44	1	44	45	50	28	17	29	34	44	33	30	16	16	33	41	27	25	40	27	43	26	21	1	1	24	1	16	29	24	33	1	12	36	18	38	21	40	43	1	29	1	48	41	49	18	24	34	29	22	20	25	40	15	42	18	19	1	1	38	13	38	30	38	41	9	1	1	38	11	21	1	19	26	28	39	18	11	29	30	18	44	25	1	40	23	23	28	30	28	23	60	1	1	37	13	1	1	35	31	1	23	35	19	13	30	37	1	38	20	12	1	33	64	17	24	15	12	26	26	13	1	11	26	34	26	11	26	1	26	29	24	28	40	12	17	18	24	18	34	48	12	29	13	27	1	37	16	11	1	9	31	1	25	35	31	1	15	14	16	22	23	14	24	44	30	33	15	20	11	10	23	18	1	32	23	18	32	17	21	27	1	15	33	1	21	38	1	38	36	28	27	15	23	1	17	33	1	12	17	15	23	31	20	23	22	18	1	29	39	1	17	10	45	32	39	17	13	8	1	11	11	24	14	31	1	14	43	14	12	18	26	25	12	39	28	1	1	25	61	1	39	25	27	29	12	39	22	32	34	28	29	67	10	53	26	19	12	13	43	1	39	18	33	28	18	39	18	21	25	29	9	24	10	12	1	1	13	28	1	23	25	36	27	19	1	17	15	27	68	9	1	19	30	17	28	20	44	29	9	29	14	29	21	58	21	32	25	24	36	14	33	32	34	20	15	30	26	24	47	12	28	12	22	28	28	36	26	32	15	49	14	34	15	17	27	1	23	31	22	20	1	10	25	40	1	20	1	1	28	24	36	61	30	11	19	34	14	23	44	40	40	15	36	17	24	1	23	26	11	51	36	19	1	26	1	14	35	22	19	11	40	37	49	1	27	13	1	36	21	1	38	25	30	1	27	21	43	32	31	12	25	10	1	1	24	20	25	11	1	1	32	23	19	19	42	19	33	24	12	1	21	13	34	29	1	28	1	29	27	1	24	10	28	10	10	1	32	41	1	55	13	26	21	1	11	1	45	10	22	51	25	9	21	18	45	32	1	14	21	31	26	35	33	31	43	34	36	1	28	51	29	43	35	39	28	24	22	36	27	42	13	47	32	13	18	24	11	30	15	12	35	1	22	32	14	24	26	24	1	37	16	17	22	1	12	38	16	26	39	19	17	34	36	1	30	13	23	15	29	39	19	23	32	51	33	1	13	27	14	11	1	11	35	31	14	25	15	17	26	22	1	22	15	96	47	27	16	21	33	10	1	27	17	10	38	14	29	1	21	1	1	25	11	36	17	21	21	27	14	34	28	24	21	30	39	1	33	26	17	22	18	15	21	1	16	35	15	23	16	12	34	21	36	10	1	14	23	11	13	14	25	1	22	22	47	23	22	26	68	14	15	23	34	13	21
PXYLP1	130	142	131	134	119	117	116	115	141	145	119	111	91	123	116	130	105	131	123	121	133	108	113	115	116	124	126	124	130	123	130	127	122	122	121	122	115	119	125	131	118	114	145	122	120	120	117	140	117	146	121	126	132	126	115	113	112	143	123	127	111	120	116	121	122	140	123	126	120	123	129	113	116	136	126	119	129	121	126	121	118	126	105	116	114	117	117	125	141	123	132	128	126	128	103	143	141	123	121	115	127	117	120	114	135	137	129	124	130	114	137	132	130	127	107	122	128	130	123	124	133	130	119	113	116	116	121	119	117	123	115	124	109	140	123	126	113	120	137	110	122	133	135	132	131	119	112	113	128	116	126	108	113	107	125	123	110	120	147	120	122	109	112	116	112	124	136	120	111	129	124	122	130	114	115	122	116	128	140	118	148	129	117	114	119	125	122	123	135	118	126	122	124	116	117	128	146	117	132	106	120	136	122	124	121	122	121	116	137	137	120	113	113	139	121	116	122	123	135	127	129	127	122	123	135	120	135	87	119	128	119	140	132	120	128	117	117	110	105	134	123	121	151	111	121	119	121	118	130	123	121	122	120	137	128	122	127	115	109	134	114	123	118	124	112	137	138	119	120	129	115	121	130	112	140	125	108	118	123	117	125	130	131	108	118	109	123	116	138	125	121	124	120	127	111	120	130	148	132	114	117	116	131	121	120	134	122	119	118	120	111	119	126	138	122	112	136	134	113	130	114	128	120	124	114	131	133	159	139	119	124	126	126	135	155	128	124	121	113	139	120	124	142	133	124	121	126	127	106	130	128	124	140	125	126	88	122	120	124	107	117	140	102	129	120	128	126	112	140	128	120	117	106	126	127	134	122	121	127	126	126	122	131	123	113	125	120	133	132	115	114	137	129	116	110	126	122	143	103	121	119	115	118	122	129	128	133	155	124	118	121	119	119	117	135	128	127	132	125	129	126	138	128	120	135	131	121	123	120	88	133	123	131	112	116	116	132	118	140	130	120	118	123	127	125	119	124	116	138	135	137	127	108	121	119	124	122	107	123	128	117	120	139	122	97	116	122	126	127	129	118	120	136	116	135	130	110	121	119	121	112	129	139	111	129	152	104	125	109	128	125	122	128	126	124	130	122	120	124	123	123	107	124	122	119	146	130	134	122	132	120	124	126	123	126	127	126	107	115	124	125	129	128	125	122	126	134	128	135	123	114	121	124	118	123	124	140	125	115	101	139	113	113	118	132	120	114	126	134	127	130	125	148	126	105	149	156	160	137	112	164	147	126	134	140	123	156	142	141	148	113	140	125	127	132	141	177	139	134	133	138	131	128	136	143	158	135	126	156	119	143	142	134	130	147	141	147	146	146	141	140	139	129	144	145	140	136	152	119	120	134	140	116	139	117	128	126	144	149	161	123	119	109	154	144	155	139	146	143	146	130	143	153	133	152	133	125	138	113	141	101	163	139	146	140	164	124	115	134	150	127	139	138	139	156	157	134	136	142	151	143	127	140	144	123	154	149	132	155	118	134	135	147	147	152	129	140	122	138	150	148	143	134	143	124	135	130	136	123	133	156	160	144	133	138	116	132	124	140	135	142	121	152	125	127	128	126	120	115	127	132	144	127	145	138	162	143	126	128	140	128	138	132	106	148	144	158	152	141	119	134	131	137	161	120	149	157	157	123	150	148	154	127	145	149	141	136	121	140	139	127	140	138	133	126	130	156	157	118	151	143	114	131	130	127	131	145	152	143	140	136	154	148	135	125	136	168	122	123	142	150	118	138	124	135	162	124	154	122	128	139	137	142	139	153	140	124	123	114	147	133	138	121	144	147	171	149	145	132	144	144	150	125	163	120	165	148	151	142	138	134	137	118	157	142	135	126	153	139	132	142	136	144	124	119	123	151	132	167	141	151	126	137	142	146	151	151	134	162	123	127	124	132	158	147	151	139	121	130	128	138	124	127	125	140	131	137	141	172	144	109	137	146	115	136	124	147	143	131	134	124	142	124	119	148	143	145	115	80	121	129	142	141	126	141	143	138	136	136	136	111	136	165	150	143	125	163	146	138	126	127	139	130	126	155	143	131	120	113	144	120	132	139	134	133	141	126	118	112	116	132	147	155	137	147	128	117	116	143	138	124	149	140	132	124	122	123	146	138	148	139	141	139	149	148	140	146	162	148	125	147	125	148	158	143	134	132	144	155	154	135	133	152	139	128	133	119	126	128	149	128	117	151	152	120	137	130	144	151	120	127	153	130	116	141	132	125	130	130	138	144	132	138	123	116	130	121	147	139	130	146	130	155	160	127	136	125	168	140	136	120	132	132	146	160	128	124	128	151	144	148	146	143	153	140	128	130	131	137	138	137	135	138	155	173	151	150	125	126	146	131	124	120	130	125	133	145	123	122	150	147	143	127	153	141	126	158	149	117	127	153	119	150	136	160	139	133	140	158	123	120	139	140	127	128	144	124	127	125	124	146	123	119	128	160	122	120	165	137	130	136
PYCARD	129	145	132	128	136	133	134	152	143	131	148	124	128	147	149	103	146	134	149	124	115	139	146	148	135	170	141	137	119	140	108	128	139	136	150	136	153	131	148	135	166	163	143	121	119	109	141	105	116	122	123	132	140	141	145	155	116	135	131	123	162	146	139	137	129	157	140	116	142	139	127	145	127	136	141	127	126	145	150	137	115	148	153	145	138	134	136	143	116	133	111	128	136	145	145	101	116	141	156	131	138	142	152	141	144	139	121	159	143	149	134	128	148	122	118	142	133	115	145	144	145	133	117	154	121	148	137	161	143	132	116	125	109	156	155	130	152	133	130	167	147	151	135	129	130	133	146	167	137	139	144	123	136	140	127	146	128	107	134	134	133	127	144	144	145	144	120	143	122	141	134	155	130	129	146	131	141	151	129	137	113	158	132	159	126	126	145	148	137	136	142	140	149	128	142	119	127	92	118	153	127	156	143	151	121	146	142	119	137	116	149	154	115	112	129	122	142	150	148	154	124	139	153	150	122	118	142	116	140	139	149	131	130	155	122	125	132	112	134	141	143	143	137	155	151	117	140	135	108	124	116	148	131	142	127	133	142	159	113	146	141	115	138	147	140	129	99	140	155	136	128	144	122	136	147	141	154	135	107	150	126	151	118	168	123	146	136	133	141	140	144	137	141	145	127	143	119	81	119	139	107	162	139	144	124	127	139	158	158	146	134	145	154	139	144	143	117	134	125	85	141	140	152	150	131	147	131	132	97	144	155	188	143	114	142	118	137	141	136	90	144	143	138	149	137	140	119	100	127	145	133	116	112	111	148	119	156	142	102	142	152	118	127	127	144	130	134	139	115	144	134	165	142	142	136	145	138	144	124	133	137	138	105	132	136	116	170	134	127	132	134	134	137	150	148	144	135	134	139	139	120	144	133	159	144	132	125	115	117	151	131	135	118	148	166	130	145	120	144	126	107	115	141	146	132	141	142	133	133	108	131	109	141	148	132	124	124	145	117	128	123	131	148	145	143	142	121	149	122	138	133	140	131	142	152	137	136	145	110	140	147	150	137	131	144	150	121	143	130	120	117	137	128	142	144	142	145	137	149	133	136	122	133	116	143	113	115	150	138	147	139	136	141	133	137	131	144	149	146	138	147	144	142	137	138	117	116	138	143	113	129	124	137	114	143	114	127	146	145	122	129	124	144	108	153	131	123	129	140	144	155	148	150	166	163	117	110	129	138	152	134	131	144	142	122	142	149	136	137	148	146	134	110	138	165	134	139	125	153	140	138	120	147	131	155	147	145	138	140	139	127	128	147	137	123	143	148	151	125	134	126	147	137	152	112	145	148	127	126	140	162	117	122	114	144	147	140	145	150	148	147	133	171	132	154	151	161	131	130	148	141	136	151	143	141	137	140	129	131	147	135	148	130	127	119	159	126	124	137	150	141	148	108	147	122	147	158	132	136	142	138	144	145	124	141	144	119	150	154	168	137	129	142	140	115	119	146	132	144	146	161	146	119	151	147	152	135	154	141	127	148	140	156	138	123	146	154	130	116	152	159	121	135	146	144	159	130	159	157	145	137	124	124	147	136	142	143	136	134	150	131	134	158	130	136	139	154	147	146	128	143	140	161	109	143	102	134	126	132	150	131	150	132	148	165	159	149	131	146	125	145	137	136	153	136	147	136	152	125	137	160	173	136	147	104	160	139	146	141	127	131	162	141	140	145	132	118	141	139	141	172	152	116	138	164	143	107	155	147	127	142	146	118	162	177	145	136	137	138	130	150	160	142	146	91	152	132	155	122	136	132	116	138	147	144	138	144	155	133	133	141	150	154	125	133	158	134	105	143	155	157	138	137	144	144	145	155	170	170	127	136	137	147	150	147	130	121	142	176	149	119	146	152	165	138	135	154	142	132	148	126	144	137	127	129	132	132	120	164	149	151	141	147	137	107	161	148	131	153	136	98	144	130	142	144	140	149	135	146	126	146	145	148	142	145	136	146	141	143	145	147	142	148	142	128	142	142	148	156	141	130	132	167	136	154	136	139	139	141	148	126	131	158	143	155	132	126	123	165	118	126	157	143	152	111	138	146	136	148	130	148	141	137	128	129	136	150	144	150	136	161	138	116	142	139	138	156	136	140	118	155	143	136	123	160	149	152	142	150	127	152	138	150	133	140	141	145	121	118	130	134	154	147	147	150	139	132	148	154	150	130	142	114	137	132	147	149	169	153	131	144	144	140	155	118	148	129	125	130	139	143	155	137	149	153	134	146	148	160	142	136	155	137	144	147	147	134	142	135	147	151	164	137	139	125	125	137	127	151	158	144	131	139	169	137	150	162	131	128	151	161	118	144	144	137	152	114	139	141	135	142	139	168	144	142	133	131	136	161	155	129	139	145	160	143	154	136	145	149	144	121	154	128	106	127	128	157	147	145	150	146	148	153	135	133	156	140	138	135	135	149	135	128	147	145	130	151	154	153	164	140	148	138	138	153	144	135	155	134	140	146
PYCR1	156	174	168	162	155	184	117	148	190	181	172	178	174	170	164	171	182	157	169	176	166	178	127	160	99	179	161	174	183	173	165	164	113	155	152	162	172	134	181	180	138	168	186	166	179	170	116	184	182	151	147	167	160	167	171	167	167	167	174	143	116	129	131	171	187	135	150	165	135	163	148	146	177	182	122	167	169	114	163	105	171	151	173	173	148	115	110	158	166	129	161	186	159	179	177	198	171	152	140	112	193	184	171	171	151	156	191	166	151	144	177	149	159	172	172	127	164	187	166	167	163	186	157	158	179	171	110	182	121	170	180	172	184	167	176	169	169	168	162	151	170	171	159	166	154	168	169	184	164	142	174	188	105	182	147	149	171	172	191	121	167	174	117	180	119	157	164	172	174	176	177	170	174	190	167	170	114	160	163	197	187	187	175	182	163	176	160	168	171	110	166	169	175	168	156	155	178	184	196	184	174	193	174	179	165	162	126	165	162	173	122	119	183	170	190	176	192	177	176	146	190	182	182	173	182	191	182	161	175	157	127	167	157	172	181	165	146	185	169	177	143	169	168	166	154	159	166	109	177	165	175	184	166	198	183	170	193	185	160	193	109	170	177	164	176	166	160	115	160	186	99	162	177	175	186	182	192	167	199	183	173	163	187	182	146	160	179	163	176	179	168	165	118	161	190	124	174	174	172	181	186	122	170	119	117	175	162	138	138	152	169	159	147	156	126	119	133	176	171	166	168	170	132	136	144	173	191	144	176	178	163	172	172	175	162	170	170	107	147	136	185	176	175	173	169	107	169	173	177	162	157	184	166	187	141	171	162	172	173	153	176	180	163	170	167	170	195	193	175	106	206	166	186	146	167	168	167	166	140	180	178	164	176	179	195	166	151	157	162	155	151	157	181	141	141	169	109	173	172	160	198	183	139	154	168	176	163	172	180	165	173	177	171	190	177	172	162	183	121	166	181	187	177	119	149	172	133	164	168	188	181	176	198	165	189	187	181	125	192	161	163	175	122	191	150	157	189	183	179	179	161	171	169	161	167	182	124	180	194	167	192	170	164	106	162	161	114	172	150	165	184	110	133	156	165	165	159	112	166	171	166	190	181	175	170	170	182	158	168	170	136	157	166	137	150	127	174	176	192	173	166	173	146	178	174	191	180	180	163	125	184	183	163	155	175	170	161	166	170	178	160	164	179	176	170	170	155	173	174	191	128	120	169	175	164	169	194	186	189	181	173	139	179	160	165	116	161	179	185	167	177	188	171	143	122	172	156	182	162	183	166	163	143	176	146	146	166	138	162	172	154	175	125	155	187	166	160	177	150	168	174	151	131	177	124	178	149	167	158	120	155	151	172	133	151	170	162	167	182	155	152	172	159	144	152	155	153	156	108	123	166	156	121	173	107	156	129	148	176	161	116	125	164	178	177	166	159	175	154	141	158	147	159	161	171	161	137	177	127	165	165	186	154	162	164	169	185	156	169	157	145	188	160	164	174	167	147	157	176	175	153	141	163	97	124	161	149	173	174	138	158	152	160	160	177	158	130	187	177	163	169	128	154	172	166	187	168	158	130	141	144	184	163	158	180	167	168	162	130	175	159	119	136	161	163	170	163	147	105	179	129	171	179	177	150	174	167	174	157	153	174	183	147	174	151	203	169	171	182	170	172	153	146	163	115	160	161	168	203	164	148	173	158	166	149	127	164	110	155	174	180	166	174	160	139	184	164	171	165	172	145	157	159	173	151	152	172	163	172	160	172	178	169	162	167	174	183	153	117	169	176	154	147	117	166	148	175	154	181	164	172	175	188	178	158	146	124	181	171	167	154	150	170	165	144	174	168	184	168	153	160	156	126	131	124	170	154	154	151	197	147	175	120	153	155	148	183	169	144	114	173	141	156	139	113	129	163	160	151	169	185	121	173	173	160	135	150	160	168	122	163	136	181	181	202	161	171	109	154	154	175	123	177	162	151	156	162	155	154	127	137	166	177	154	175	198	159	159	146	170	156	153	160	176	168	160	168	176	136	130	157	175	134	177	149	146	131	144	152	177	149	181	179	172	177	173	174	177	152	158	166	188	150	154	176	167	146	119	120	158	148	160	167	194	168	170	165	119	161	147	166	158	173	176	159	153	117	175	157	166	150	166	158	194	166	157	147	178	137	166	165	157	175	170	161	178	162	151	143	157	173	126	161	168	152	142	149	148	144	183	159	175	153	171	152	168	119	144	157	149	120	124	177	163	163	162	176	157	175	186	164	167	159	117	146	175	158	138	154	157	152	171	184	143	146	160	104	153	132	145	162	146	167	152	179	183	167	168	165	163	112	152	128	174	178	166	153	163	172	165	152	180	160	157	173	175	159	168	153	167	145	165	157	155	177	154	176	146	153	154	155	173	151	186	157	125	181	133	138	180	145	158	108	172	155	147	156	165	107	151	143	142	167	152	187	167	159	165	132	123	125	151	164	155	164	161	152	133	133	171	166	173	169	154	186	160	158	175	160	111	154
PYCR2	163	164	166	160	175	168	150	162	174	165	161	168	165	159	171	158	168	152	171	164	164	165	155	165	152	169	160	166	157	164	157	152	154	167	161	159	164	168	167	167	166	167	170	160	160	172	154	164	165	169	164	167	162	155	167	159	161	174	158	159	159	158	152	165	158	165	152	156	157	167	154	155	179	167	156	161	173	156	155	162	153	172	178	157	175	157	152	159	167	162	171	160	168	182	182	169	162	157	162	150	172	180	171	174	157	172	153	162	154	162	163	167	154	171	158	161	156	178	157	159	149	155	164	154	161	163	154	170	154	154	152	169	159	172	168	164	166	169	158	173	163	163	161	171	172	162	151	170	166	158	153	162	153	165	166	152	164	162	169	152	178	172	154	164	152	159	158	160	173	164	168	169	165	160	169	156	158	155	156	176	160	161	165	170	163	165	167	157	156	153	154	161	171	163	172	158	166	167	168	173	159	168	158	170	156	177	158	160	155	156	161	155	171	159	164	171	167	161	161	156	166	169	167	161	178	175	158	152	160	158	163	155	159	169	169	162	166	178	168	167	164	155	168	169	160	168	151	154	157	156	172	169	167	168	163	163	165	165	162	172	158	157	159	148	165	155	163	154	154	176	147	159	167	160	168	164	163	175	161	173	182	152	164	164	164	160	174	160	161	169	156	175	155	153	169	161	162	148	161	162	165	162	150	155	152	159	153	158	164	155	165	170	164	156	158	155	163	165	159	163	160	157	153	160	172	164	167	162	159	157	158	156	159	154	161	160	167	154	165	140	153	165	158	160	158	157	153	168	167	161	172	164	163	170	178	146	168	168	171	162	156	150	169	160	160	159	169	163	162	156	173	156	169	157	154	159	167	172	146	169	161	163	158	158	162	151	152	160	161	147	168	154	159	156	169	162	158	157	172	164	161	157	164	180	169	158	153	157	157	163	166	162	163	164	168	165	172	173	154	163	168	178	159	154	165	159	161	158	170	177	165	164	163	170	176	167	164	157	171	159	180	158	159	170	149	178	174	156	156	166	163	151	178	164	161	163	154	167	159	166	164	174	157	154	158	156	153	165	153	162	169	155	167	160	150	164	175	159	164	177	159	160	168	164	172	167	169	172	164	169	157	155	166	172	165	153	168	173	162	163	166	149	161	162	162	171	157	160	152	142	160	153	161	167	152	153	160	160	183	167	159	158	172	177	166	166	153	162	180	172	156	159	157	156	161	161	175	156	168	160	178	164	157	161	160	162	159	157	167	165	159	168	171	169	160	155	160	168	165	161	172	162	162	172	169	159	166	170	176	194	156	168	171	167	166	159	160	168	178	158	175	172	157	166	163	165	173	149	182	157	172	171	176	164	177	180	167	180	181	166	166	161	173	188	170	171	164	181	151	157	161	179	161	150	158	170	161	159	164	172	156	156	167	160	174	162	163	173	158	179	170	173	162	174	183	168	165	174	161	186	171	174	158	165	185	153	162	168	172	158	168	168	152	164	165	178	176	164	170	168	168	170	178	165	163	185	161	175	166	171	179	179	180	164	172	167	170	173	160	192	175	171	165	174	168	165	182	174	161	164	168	161	184	175	177	161	168	172	169	180	155	157	147	173	166	175	167	158	157	159	175	176	184	160	163	183	182	164	167	178	166	171	155	151	162	173	186	158	184	178	172	156	169	180	154	166	172	171	168	165	172	172	160	168	165	167	169	158	171	165	162	176	160	169	169	166	177	174	163	194	185	185	167	175	175	173	180	166	164	173	189	177	177	176	182	173	166	168	161	171	174	171	175	161	153	176	177	170	173	194	169	173	172	171	182	155	153	155	164	179	193	174	156	156	172	186	171	163	172	171	169	168	155	188	164	184	175	162	177	164	172	157	159	174	173	169	158	163	184	174	164	149	172	161	155	158	162	193	159	173	170	161	182	169	164	181	172	160	169	162	165	156	176	170	182	177	152	148	173	174	170	159	179	160	161	157	174	155	167	167	156	160	169	171	176	156	167	164	169	181	165	183	158	170	160	175	163	173	159	160	172	170	170	179	170	143	172	160	173	180	170	163	168	168	172	160	171	169	173	158	182	170	166	162	167	153	164	157	165	146	165	174	160	177	171	176	163	162	164	159	174	172	160	180	169	150	164	154	166	186	171	160	171	167	173	173	155	166	149	174	176	156	183	162	164	172	173	153	173	173	164	163	165	179	184	162	174	163	163	171	164	188	154	165	174	153	163	158	180	160	160	156	174	177	168	188	156	175	161	166	163	185	164	159	181	170	166	183	181	178	151	163	177	157	164	171	153	159	179	169	179	165	171	162	167	175	158	167	169	172	148	160	162	179	172	170	166	152	178	160	163	182	170	165	164	184	159	178	170	161	162	170	169	180	180	170	164	159	159	169	160	160	163	176	161	188	174	159	160	163	169	184	156	163	168	152	171	181	155	170	175	170	169	161	167	187	160	165	168	162	157	168	161	173	165	158	161	180	156	164	187	161	178	160	189	158	158	178	176	162	166
PYGB	173	179	203	166	188	182	169	173	189	181	177	197	173	202	205	166	171	180	175	172	167	191	176	182	175	196	180	178	196	168	186	176	174	211	183	181	181	171	185	162	181	173	191	174	196	189	173	177	180	166	175	176	189	167	179	186	208	183	188	181	181	179	166	166	171	193	174	178	181	180	182	169	183	172	177	196	177	178	193	173	182	186	201	194	200	172	174	174	173	171	172	185	188	177	183	194	180	174	176	172	177	179	189	175	183	191	178	184	169	190	176	195	167	179	200	180	180	169	171	192	204	183	182	172	185	184	166	166	175	185	178	153	203	192	175	188	191	187	172	173	189	190	179	198	180	225	163	168	175	174	221	183	177	186	182	185	156	192	179	176	186	201	175	177	174	179	159	202	175	181	175	195	200	174	184	197	175	171	168	201	183	190	166	181	162	186	175	168	159	171	178	188	198	183	193	199	174	179	169	158	166	170	174	192	183	184	174	182	163	181	177	169	175	166	173	184	180	187	180	185	184	182	179	185	180	177	192	211	168	206	178	172	199	188	183	180	178	198	173	190	169	177	186	159	196	195	158	172	188	175	179	194	184	186	188	166	176	171	185	161	169	176	185	205	176	185	162	176	167	190	162	169	183	174	187	175	186	183	150	182	171	171	178	191	183	172	184	176	156	167	192	185	173	200	176	178	192	196	175	178	182	181	201	175	174	177	197	171	193	180	179	190	182	178	180	177	182	181	195	194	164	186	174	180	179	180	194	176	171	176	158	196	171	194	161	179	170	170	186	153	187	195	189	157	174	176	183	160	182	191	210	179	181	181	171	182	182	185	171	174	197	183	181	195	179	177	180	192	180	175	169	183	202	170	174	180	180	196	182	181	181	177	179	192	179	187	181	182	169	179	156	183	173	175	181	187	177	176	199	171	181	192	174	169	175	206	175	161	176	201	208	187	184	166	180	194	178	185	172	162	183	171	194	168	190	197	181	208	205	178	174	165	174	171	191	189	216	177	187	183	187	211	180	197	182	179	171	201	179	192	180	180	186	180	193	192	176	195	168	185	189	180	205	174	193	193	175	208	180	186	186	173	189	178	176	195	183	174	157	189	187	194	174	188	191	169	177	179	183	161	172	185	177	184	182	188	186	201	178	174	176	179	204	195	188	193	184	199	168	171	181	202	176	176	176	180	192	180	174	189	171	188	188	185	174	174	202	175	180	187	183	171	186	187	185	180	166	166	171	207	189	169	195	183	196	174	179	165	180	194	203	181	173	182	179	190	167	181	164	192	160	167	153	182	193	183	168	169	178	191	181	161	161	197	154	194	152	172	197	186	183	174	176	169	176	168	193	176	165	176	171	192	166	181	208	188	149	188	149	189	164	198	198	187	170	174	172	186	170	177	172	190	174	161	179	202	184	168	170	179	172	175	207	176	169	173	176	174	177	172	166	165	183	171	188	172	182	163	186	205	199	162	172	164	185	181	169	170	181	177	177	175	187	171	169	182	175	186	178	161	170	191	178	159	182	173	166	177	185	202	181	184	176	165	171	180	159	189	174	189	161	164	159	183	185	164	187	196	171	161	168	171	181	161	179	184	184	210	181	168	167	177	174	185	175	187	167	177	180	206	183	171	155	172	198	157	176	187	176	161	164	152	190	184	188	177	192	182	176	165	189	125	180	172	170	186	162	165	169	172	181	160	160	170	183	196	197	166	187	155	184	182	159	170	196	182	167	164	178	177	166	170	194	194	170	184	180	171	199	194	189	174	163	200	158	178	172	186	176	180	176	168	170	177	183	158	183	191	201	189	165	154	172	185	180	168	173	186	193	165	193	164	182	165	179	171	178	170	179	168	183	161	174	183	180	162	186	164	175	153	175	166	181	183	181	178	172	157	168	163	175	177	170	183	179	177	184	162	199	171	167	178	179	164	172	186	173	175	161	168	179	171	172	205	180	177	183	170	176	168	163	182	174	183	170	193	175	157	155	161	174	180	168	170	193	201	165	163	185	193	183	157	187	202	160	197	167	174	192	177	193	185	176	175	182	167	179	173	185	192	187	180	167	183	168	169	162	167	185	190	166	180	171	177	159	177	176	172	173	172	197	201	174	162	167	181	191	178	197	161	172	180	172	187	172	167	175	189	190	172	183	184	172	178	179	162	167	172	167	167	184	161	179	171	167	153	178	179	181	179	176	184	164	174	178	165	173	165	165	163	157	178	161	172	183	177	178	171	182	174	178	173	183	175	149	194	182	180	164	185	174	175	175	173	177	199	191	189	179	168	179	166	160	163	198	173	171	188	170	198	175	169	174	168	163	177	171	165	179	176	169	170	201	182	171	184	149	183	188	171	160	174	174	158	175	176	187	172	184	189	180	160	181	181	170	164	179	166	166	181	167	207	172	164	172	176	179	182	181	162	162	190	173	181	167	174	156	171	169	182	164	184	174	166	164	183	168	169	194	178	172	175	172	176	194	162	164	189	210	181	154	168	166	170	182	159	167	191	170	167	190
PYGL	142	154	161	144	155	174	152	160	183	156	140	158	186	162	145	148	174	162	111	150	162	151	142	145	148	132	177	159	156	121	139	174	150	153	141	173	155	129	145	146	151	176	133	152	131	138	151	151	157	142	149	144	153	153	146	167	155	136	160	138	160	146	157	156	171	152	154	129	128	152	169	172	138	129	147	150	141	150	110	148	154	148	154	161	159	149	141	135	160	147	157	172	131	151	158	166	145	151	153	142	174	156	144	159	155	130	175	137	169	144	145	138	152	138	197	154	142	182	173	147	175	181	143	147	155	184	150	147	150	163	180	161	162	113	153	170	151	155	160	136	160	162	152	119	145	130	140	160	138	147	158	172	147	162	135	176	160	130	125	146	157	145	154	158	143	159	182	149	147	150	170	138	158	169	141	163	153	145	171	181	170	166	162	154	155	157	138	148	171	152	144	174	147	146	153	148	174	162	171	149	152	126	168	166	165	146	153	152	161	166	154	143	149	136	139	150	144	166	147	119	131	156	166	153	133	177	149	149	172	165	145	120	156	151	179	117	157	159	152	151	145	158	150	141	142	116	157	156	187	160	152	165	159	149	171	157	140	164	158	155	149	169	161	175	154	116	141	147	134	162	148	131	136	153	155	136	174	140	146	129	155	164	139	150	157	167	151	156	167	151	177	141	149	168	163	147	131	165	141	159	176	152	141	139	147	148	175	147	158	156	137	141	149	139	143	152	130	162	124	160	157	163	139	153	145	150	149	162	148	164	143	156	158	185	143	121	163	144	142	174	165	120	176	158	165	151	176	180	176	129	153	158	145	145	153	160	164	160	170	178	166	141	161	155	136	161	167	158	151	141	180	156	146	167	155	154	134	148	156	130	146	159	177	155	183	171	170	158	163	177	185	158	155	124	152	155	147	141	172	159	127	171	143	152	151	132	147	157	165	164	146	146	157	162	145	171	153	168	151	141	170	166	161	145	156	137	138	157	124	172	150	161	157	177	111	165	174	151	175	178	139	167	154	154	161	137	132	178	167	141	148	188	145	145	141	136	147	154	174	154	159	160	162	142	186	159	147	180	143	145	144	139	134	159	156	118	165	147	135	139	135	147	148	146	139	168	142	154	146	134	154	175	151	133	120	138	158	153	139	162	159	144	134	135	164	172	187	148	170	160	147	129	139	178	154	141	144	172	151	148	144	139	162	149	186	167	196	160	157	164	150	145	161	156	146	159	171	162	160	154	138	141	151	141	152	149	159	145	157	125	143	165	146	146	158	170	169	142	174	145	138	175	176	159	139	157	153	162	167	175	190	166	119	177	165	164	125	146	139	201	160	142	152	158	130	183	172	168	153	144	156	135	162	107	182	142	150	174	150	175	139	161	161	193	135	149	169	166	156	147	137	157	148	142	153	184	135	157	165	146	151	151	166	151	137	136	175	169	152	147	168	140	162	155	133	128	159	149	188	145	182	149	151	146	170	129	181	178	162	127	158	176	165	151	171	139	160	176	158	127	135	181	145	194	149	164	167	170	163	189	149	166	169	173	133	198	162	157	145	149	167	160	137	132	160	135	166	162	152	166	185	177	182	163	175	164	178	174	170	152	154	148	196	165	169	178	185	155	154	186	171	157	133	140	158	136	121	182	195	168	165	109	152	153	131	149	165	152	157	163	178	173	139	157	144	176	155	137	191	157	173	118	159	154	141	188	131	150	185	139	164	152	165	119	167	169	142	126	164	144	155	164	188	173	159	182	163	146	152	172	158	162	135	156	119	166	149	172	153	139	171	181	143	153	134	153	185	166	174	156	175	143	155	185	168	141	162	161	183	167	165	186	143	149	164	161	135	159	146	169	168	151	144	154	149	158	140	140	163	164	150	128	147	156	165	143	153	143	159	133	162	157	152	166	155	151	129	179	171	165	147	160	172	119	165	159	155	165	112	146	114	150	158	164	166	113	154	154	167	147	169	158	166	155	139	177	156	163	132	172	176	116	149	170	156	162	146	148	166	164	150	189	135	180	138	153	130	168	186	153	162	148	166	164	167	171	163	168	178	185	195	167	121	133	165	187	183	154	174	190	156	164	175	168	135	153	160	147	154	171	175	143	153	149	143	137	162	147	189	200	165	168	181	164	159	150	157	157	160	183	162	163	156	157	176	149	159	137	148	172	160	146	156	143	136	128	161	172	138	163	174	154	192	166	158	149	180	140	136	143	152	160	150	140	165	168	153	168	169	165	152	159	165	141	140	176	187	170	135	164	153	163	162	155	130	155	194	191	148	162	182	143	158	151	170	175	150	140	167	142	163	133	187	125	180	149	153	164	151	148	151	179	174	175	147	174	168	215	128	154	164	169	184	133	154	167	186	178	172	180	158	155	166	155	158	158	140	149	170	143	126	169	154	147	158	153	155	151	149	156	141	177	156	187	130	178	130	152	158	160	156	184	151	155	143	157	146	167	142	149	146	142	155	156	172	142	187	158	173	195	165	144	166	148	162	150	172	153	164	145	162
PYGM	92	52	57	66	77	68	94	53	54	65	54	69	51	67	74	73	27	75	63	72	71	75	91	98	100	61	70	65	68	71	58	71	101	82	95	69	70	100	77	75	77	75	80	65	64	74	81	60	58	66	81	88	70	65	72	52	54	68	75	71	83	95	83	77	58	77	54	68	83	58	108	80	77	63	93	57	81	84	45	101	84	99	64	70	56	72	91	68	79	109	63	70	95	66	89	74	53	77	89	96	55	100	47	66	73	64	53	51	144	82	65	79	85	74	56	98	64	65	46	52	53	45	81	75	93	84	100	76	88	76	67	70	65	121	76	124	67	85	53	76	84	77	54	94	74	71	50	83	84	81	47	60	92	75	87	55	50	71	54	93	91	61	81	76	83	88	37	81	121	72	85	73	65	62	85	65	82	75	67	56	71	26	51	50	50	83	81	70	72	88	69	61	67	92	93	71	70	87	80	38	92	50	74	71	57	89	92	96	84	62	109	90	53	70	61	56	94	73	70	49	57	88	66	77	108	45	79	45	67	67	84	80	95	60	56	49	77	73	71	64	102	64	94	53	59	55	46	94	62	72	65	58	91	54	67	69	59	64	56	64	88	70	67	57	72	68	62	100	80	51	82	49	44	69	105	78	56	71	69	62	75	72	83	63	79	64	58	77	81	76	66	75	89	65	102	104	63	104	69	76	63	96	73	80	88	84	71	106	68	68	73	77	91	73	84	87	61	76	60	31	65	93	92	85	72	75	71	65	67	58	60	42	66	78	64	84	71	91	110	34	56	59	102	63	71	95	85	57	85	76	70	64	87	78	75	56	76	78	71	70	57	61	131	70	84	56	53	61	68	79	74	73	55	68	78	96	102	61	59	54	58	81	49	60	72	62	64	62	61	52	107	66	77	64	67	74	78	78	59	78	66	52	111	72	103	74	61	80	50	35	50	92	79	63	112	57	64	58	76	59	42	68	59	95	84	55	89	75	71	81	45	64	86	86	66	60	63	92	55	59	82	68	97	104	69	79	74	68	60	62	77	49	77	84	74	84	99	52	68	80	61	81	71	96	39	67	94	55	71	74	79	94	82	89	90	84	60	109	76	78	55	69	77	74	64	68	76	83	75	61	58	55	58	107	101	57	89	75	52	46	75	66	63	89	77	91	57	62	67	74	44	61	83	94	54	59	68	48	70	80	86	52	61	83	67	70	36	69	51	85	88	89	72	67	66	57	64	60	77	78	41	75	70	95	53	99	70	58	67	83	96	60	83	85	87	49	51	89	60	69	57	59	72	66	59	100	58	64	57	90	62	36	102	70	75	67	63	53	51	65	55	64	82	66	71	66	77	52	54	111	85	84	74	95	34	55	90	64	49	64	54	70	59	47	76	83	48	54	105	85	71	78	96	65	91	58	110	99	81	85	90	76	77	70	63	59	76	47	75	55	57	64	52	60	55	74	109	54	56	53	55	76	64	74	58	57	66	59	59	74	59	97	65	76	54	67	61	50	48	59	71	55	89	17	102	71	60	69	69	80	38	55	52	47	67	86	88	60	52	53	72	46	76	71	58	55	48	40	96	59	56	83	69	53	72	77	71	49	61	74	82	98	49	49	52	48	60	104	81	65	68	61	49	57	78	61	65	55	54	67	60	64	75	62	73	68	41	50	63	40	37	55	50	57	100	59	42	79	72	55	66	62	55	77	68	44	75	101	69	55	64	69	36	52	70	69	79	71	41	78	66	68	51	62	74	56	61	68	53	66	52	57	68	80	78	66	63	62	103	30	54	65	59	95	58	57	63	60	62	50	61	66	87	51	69	94	123	76	59	46	42	58	56	82	61	43	74	69	48	52	80	44	86	62	99	97	66	73	59	123	71	49	95	67	56	65	30	68	54	64	61	53	64	46	87	87	57	65	69	72	66	109	64	57	71	44	81	54	69	101	67	113	76	63	57	74	80	97	72	71	24	98	33	81	65	60	73	74	83	58	67	52	46	58	33	71	81	66	63	65	101	21	82	55	52	46	49	61	1	107	83	45	89	48	67	51	73	65	73	74	82	57	63	66	78	73	58	49	68	48	52	61	76	65	56	53	77	111	83	60	69	61	47	60	56	68	79	91	51	62	62	54	82	36	80	96	98	71	50	49	77	75	49	71	65	47	84	80	74	65	52	70	79	68	56	72	65	74	79	61	77	102	60	60	47	60	67	75	66	53	58	49	69	68	68	63	94	76	44	88	110	85	75	73	33	41	71	52	59	57	68	76	73	95	78	62	57	59	53	50	65	62	51	85	69	62	83	57	59	78	53	58	61	75	70	48	51	66	89	81	95	96	50	61	46	62	58	83	70	44	60	83	52	58	82	54	58	55	64	47	97	80	71	84	48	57	64	100	71	73	51	40	109	41	47	81	65	113	112	64	67	46	96	78	69	39	64	52	93	58	57	69	65	85	54	60	59	58	89	91	96	69	66	70	60	83	51	64	91	39	95	80	65	89	100	55	67	71	67	79	69
PYGO1	116	119	104	99	82	98	135	110	67	128	102	113	91	109	96	132	97	147	125	125	133	85	119	108	124	103	99	106	111	86	96	132	125	104	113	117	108	109	121	129	86	107	137	105	122	91	125	129	89	112	125	102	116	123	120	117	111	127	105	131	112	117	112	127	131	139	133	112	108	122	109	99	101	129	122	113	108	126	90	133	88	118	82	126	130	128	119	104	122	120	133	110	116	94	109	110	125	126	118	124	87	110	92	83	118	121	120	103	127	108	118	118	122	120	83	119	116	95	116	102	128	99	110	106	136	101	121	96	123	113	113	78	104	136	114	121	100	128	143	124	115	118	113	90	92	120	96	105	121	113	97	83	122	100	141	107	111	124	123	125	110	92	113	102	119	123	116	109	102	123	103	113	104	158	116	119	120	124	116	87	121	128	112	98	125	125	125	97	145	124	117	75	119	133	112	123	135	94	113	98	79	117	111	127	97	111	125	119	114	124	121	116	80	106	91	116	90	114	120	136	115	114	101	116	132	115	122	83	107	115	108	128	122	94	136	87	124	116	131	121	112	134	128	113	92	109	91	130	95	105	110	106	125	120	117	110	116	81	99	147	123	125	121	113	120	141	116	123	113	82	127	105	115	97	126	99	110	108	113	107	108	118	106	117	114	88	129	114	91	120	127	104	126	121	109	123	104	123	134	93	105	112	131	121	125	120	106	124	107	114	127	129	103	114	123	118	88	106	123	52	100	118	119	123	82	122	125	129	133	94	100	122	97	121	125	96	117	124	109	130	108	101	128	96	120	120	110	120	117	108	100	127	142	89	97	80	126	111	105	88	115	79	116	123	109	111	78	103	130	123	68	92	104	118	112	121	136	116	118	96	121	119	125	108	114	126	127	128	124	121	111	155	115	97	90	122	124	116	117	112	90	73	109	134	124	127	91	129	113	110	101	111	128	91	96	124	96	109	126	123	101	139	125	123	128	90	106	118	103	101	127	152	70	96	68	104	109	118	119	97	106	102	120	55	121	124	107	109	96	105	107	108	116	104	112	113	121	99	100	115	101	74	130	128	124	98	125	118	114	92	126	123	162	113	91	102	128	124	120	102	97	117	114	103	105	131	98	74	110	100	92	95	120	128	100	113	104	104	107	120	102	102	109	107	116	115	123	94	118	118	110	114	113	123	129	125	121	109	110	87	118	109	120	92	123	135	126	112	113	116	125	118	107	89	115	116	104	153	85	103	102	93	81	121	123	120	102	135	116	108	113	126	101	129	111	138	97	129	115	99	138	121	119	121	107	122	124	136	139	135	90	83	88	96	117	100	129	110	141	101	71	76	129	128	120	124	98	122	107	122	137	130	136	86	122	133	57	111	83	103	112	115	69	132	138	100	82	140	126	130	127	119	118	98	120	131	129	125	141	113	129	120	101	134	91	82	102	86	127	118	94	97	122	137	118	78	123	113	106	137	94	116	118	99	122	122	107	86	56	99	92	115	128	82	121	150	111	97	107	82	121	102	97	71	122	127	129	124	135	104	121	93	130	124	136	91	88	113	133	146	100	95	86	125	97	106	108	118	116	125	75	109	108	131	116	116	98	100	98	127	123	128	91	101	115	126	121	119	121	97	95	128	115	114	112	133	141	96	96	132	131	122	114	121	139	89	146	137	90	77	111	63	125	124	126	137	87	113	102	144	131	138	104	127	132	46	139	119	107	147	119	122	80	110	89	127	151	136	114	134	129	98	121	53	92	103	133	97	128	121	135	120	73	107	75	99	132	112	124	116	138	55	98	124	135	135	77	105	114	117	110	72	86	129	140	100	129	110	102	59	130	117	100	133	135	146	143	122	82	122	128	128	126	144	121	103	129	112	132	147	124	99	118	141	125	133	65	110	132	147	137	101	123	94	121	118	89	125	143	114	153	129	124	108	127	144	136	90	117	110	126	121	86	124	117	136	113	131	118	135	67	126	104	105	121	79	102	124	104	71	114	117	119	103	98	96	88	126	87	123	113	73	109	122	74	132	98	100	54	124	106	101	122	93	102	125	122	114	97	85	127	133	153	113	126	95	75	117	104	99	121	91	75	112	133	137	97	120	118	127	107	135	134	104	107	136	120	127	87	91	126	137	76	136	125	128	119	74	150	75	105	102	140	134	90	100	119	137	122	137	119	123	135	140	120	79	124	103	104	89	110	118	110	130	134	123	89	125	98	122	130	80	104	94	118	109	119	88	94	143	122	130	130	134	80	115	93	85	136	74	116	137	129	129	64	127	103	126	137	77	113	114	126	118	85	119	124	130	99	101	135	133	124	145	66	116	115	143	130	118	122	122	96	135	144	79	103	113	62	149	69	76	105	92	110	105	120	87	133	107	93	124	104	142	149	83	136	122	117	109	82	110	125	92	93	125	131	131	117	139	130	128	130	142	127	95	142	129	130	95	145	76	126	97	143	134	90	115	130	119	117	88	129	90	110	97	117	118	106	88	131	102	134	114	119	98	118	142	92	116	121
PYGO2	161	162	167	154	160	158	137	169	166	162	171	163	163	160	161	169	170	151	162	155	166	154	149	161	145	152	149	179	164	171	170	149	143	159	159	156	167	156	172	162	153	163	167	163	170	165	144	164	167	160	154	158	160	160	164	155	149	166	154	156	151	149	144	160	152	163	153	174	154	165	157	154	179	162	151	164	170	152	153	152	168	160	171	150	170	144	149	155	169	152	162	176	164	162	167	178	155	158	153	147	161	171	165	162	152	167	168	164	152	157	159	155	151	163	157	147	152	168	159	162	152	158	156	149	162	161	143	169	147	155	155	174	154	163	156	166	162	167	155	161	161	167	160	159	166	154	150	180	158	156	157	168	147	161	165	161	151	166	162	145	174	171	152	159	145	152	169	161	169	166	168	168	157	155	159	159	149	155	160	161	165	161	162	176	150	161	155	153	160	146	161	165	161	164	158	157	162	162	180	161	163	160	151	160	167	163	148	161	169	165	152	141	175	167	153	166	163	154	161	147	164	166	168	160	172	162	163	159	168	158	156	158	158	166	163	157	171	171	174	165	157	153	171	159	157	162	149	137	173	158	163	156	159	171	156	169	158	161	157	164	148	155	162	153	162	151	166	148	148	166	142	159	161	161	169	162	159	164	166	159	169	152	158	171	163	150	167	154	167	172	165	156	151	146	179	153	162	164	171	161	163	147	162	151	146	144	153	145	151	148	158	163	152	151	147	147	158	166	157	168	156	155	147	148	162	159	165	161	147	159	155	159	167	157	157	167	165	146	154	152	161	169	170	165	157	151	158	171	160	164	160	169	155	166	163	156	155	161	164	166	155	164	169	162	157	155	168	152	161	151	164	149	164	159	153	151	157	171	150	168	166	160	160	157	167	171	150	159	155	145	153	153	152	156	155	155	152	153	166	165	160	163	151	166	165	155	151	156	156	155	168	158	164	154	176	157	158	165	146	150	163	178	178	146	165	152	153	148	171	168	162	151	171	158	171	160	163	153	165	151	173	158	149	176	158	168	172	156	185	172	161	164	163	163	152	154	143	158	162	158	159	169	151	145	168	144	145	160	149	161	164	152	154	157	148	158	166	151	176	167	151	163	162	159	163	156	166	164	161	168	156	152	163	156	165	153	164	171	155	173	157	153	157	163	161	168	173	162	160	153	172	159	158	164	157	159	164	145	168	166	161	154	161	174	161	163	156	165	161	162	143	146	149	170	154	164	163	159	163	168	171	152	158	161	170	155	155	162	180	156	164	165	174	159	143	161	159	172	163	154	171	161	151	158	159	147	156	162	158	174	152	166	166	155	158	148	156	155	165	149	161	166	148	158	181	157	159	149	166	152	167	174	157	164	159	164	162	165	164	156	154	154	169	171	164	161	162	155	139	147	157	165	149	150	149	153	153	161	161	175	153	144	154	161	157	150	154	162	157	161	161	168	150	161	171	158	156	167	148	168	158	155	152	163	159	162	169	152	163	157	156	160	151	158	165	164	158	147	148	162	161	157	157	162	154	158	158	163	159	159	159	160	159	160	161	155	157	163	151	162	151	162	159	156	153	155	163	153	149	147	167	171	169	155	163	155	158	151	155	158	155	145	152	153	151	166	155	145	150	157	157	159	158	166	152	158	165	171	160	160	151	157	151	150	167	159	166	164	164	165	156	161	166	162	149	156	165	164	173	166	156	169	160	159	172	162	166	141	157	157	167	171	153	159	161	163	163	170	163	161	167	161	156	155	162	166	159	164	152	158	169	165	161	159	166	169	162	159	148	157	176	156	159	147	181	163	164	154	152	174	168	151	156	156	162	160	152	163	154	164	169	169	157	168	163	182	166	162	160	159	153	172	152	164	152	154	166	152	162	168	157	157	150	165	154	160	163	158	169	161	156	149	160	150	145	149	167	175	150	157	168	148	160	163	174	159	159	161	160	155	172	143	153	168	173	164	162	151	164	155	158	150	166	156	157	154	159	153	157	164	157	163	160	152	153	172	159	152	160	164	154	169	154	158	163	161	161	156	143	150	158	161	168	162	153	155	168	156	154	163	173	167	167	161	180	157	156	154	154	151	164	163	150	151	156	156	157	148	148	163	150	156	159	153	161	157	154	151	151	158	154	167	164	158	158	147	149	160	154	153	162	157	171	172	163	164	149	169	155	159	162	159	163	171	156	159	158	157	159	165	152	156	160	161	164	164	160	163	159	164	159	169	160	152	159	151	152	154	159	152	152	138	161	172	156	168	150	166	166	166	153	172	151	144	162	163	156	156	164	152	153	157	169	155	150	160	150	165	165	164	163	159	160	179	151	159	166	168	164	164	147	159	158	163	163	160	154	148	164	158	168	165	166	153	155	157	157	151	161	154	156	156	158	162	164	160	157	154	147	166	161	155	152	153	153	161	159	151	152	167	172	169	147	171	169	159	159	163	138	158	164	155	158	155	165	154	159	163	165	153	149	163	157	169	159	155	161	166	163	146	168	157	163	155	178	144	152	169	158	161	157
PYHIN1	120	83	83	78	88	78	89	117	78	105	88	61	113	99	84	1	85	106	87	67	103	93	99	102	93	88	79	61	80	116	68	106	74	88	122	91	62	103	108	85	107	99	65	71	95	100	101	70	77	95	96	99	99	107	80	55	69	75	85	98	85	100	96	98	93	119	117	91	123	80	99	109	80	84	90	105	82	77	42	77	79	102	60	76	87	82	103	102	83	78	90	95	116	104	72	69	92	103	99	100	56	77	78	77	87	76	64	117	91	101	82	86	110	91	82	91	100	40	67	81	78	67	95	90	96	102	109	86	90	110	79	94	82	74	93	71	73	105	107	93	93	97	97	86	83	82	109	73	108	82	91	76	99	102	97	98	66	68	80	98	71	81	91	70	103	84	84	109	64	106	113	104	83	90	79	82	97	112	110	89	50	67	77	47	96	98	95	118	120	113	105	95	84	67	92	88	78	68	72	86	80	44	84	98	95	106	99	95	126	70	106	92	61	82	85	80	56	106	103	81	79	104	94	120	74	81	86	75	118	120	113	97	107	73	85	82	76	71	88	56	114	99	83	95	74	69	93	84	83	77	81	63	85	99	62	115	46	116	83	59	108	128	79	73	96	92	87	95	118	90	97	64	77	103	87	103	48	49	60	71	59	90	54	104	105	83	82	87	86	128	111	83	110	109	104	83	86	72	65	111	67	74	96	102	92	103	97	88	105	98	97	76	102	123	84	98	110	94	61	50	94	114	85	74	61	84	75	95	50	62	105	89	110	79	88	75	73	86	68	102	77	102	78	102	82	110	115	71	100	116	97	68	121	84	94	107	68	94	61	75	88	60	76	75	118	89	69	86	92	77	114	73	71	89	93	72	96	102	65	97	78	124	62	88	92	89	101	93	106	94	86	107	90	111	74	107	69	119	74	109	101	76	91	109	71	87	76	81	67	82	64	90	78	71	112	86	85	61	87	100	71	97	76	96	83	86	102	75	102	51	78	103	56	93	50	76	67	93	58	75	91	72	96	50	79	105	60	95	75	88	106	110	79	103	111	75	83	95	69	102	104	74	84	79	90	128	95	65	88	96	99	95	120	94	87	91	62	93	69	84	92	84	84	101	79	104	55	103	107	108	91	103	89	87	114	42	82	56	84	78	114	105	87	99	93	74	69	102	98	98	88	65	121	91	114	90	78	68	92	47	76	63	47	92	76	85	60	97	44	93	77	92	104	83	78	73	79	71	118	99	74	89	89	95	115	97	108	90	53	114	89	104	66	95	87	65	81	91	94	106	89	69	105	111	61	96	92	85	74	106	79	23	133	58	96	64	96	104	80	73	57	68	93	89	88	44	75	87	67	114	87	70	98	36	57	81	80	54	88	66	63	93	53	72	106	69	62	64	96	85	108	76	111	130	94	66	85	82	21	69	104	97	76	95	70	104	70	62	107	79	72	101	62	108	65	112	117	57	63	55	82	20	82	71	92	99	89	78	1	112	85	71	88	94	81	77	73	82	51	88	114	38	94	49	101	71	42	83	83	74	78	40	89	83	69	80	73	100	52	62	62	87	109	80	44	95	70	65	98	95	77	96	66	46	82	99	98	69	109	108	113	106	88	83	94	67	35	103	101	97	83	51	117	77	86	84	79	109	64	87	52	101	98	101	95	11	100	74	49	29	19	81	86	106	107	28	66	118	89	71	63	73	77	83	61	61	108	104	103	90	102	101	63	98	74	69	80	71	80	78	124	81	39	68	88	60	79	98	82	95	47	99	57	100	114	68	68	68	100	47	52	57	116	90	54	89	27	85	85	66	97	68	82	61	80	98	103	83	103	53	49	47	88	100	51	37	72	59	44	89	75	60	97	82	100	102	56	96	58	93	89	87	87	83	84	94	62	69	103	121	58	100	85	62	96	84	98	89	68	77	83	96	59	67	79	73	99	67	73	121	91	93	60	58	67	94	99	98	93	101	34	99	35	94	107	87	92	99	101	68	118	95	74	81	59	101	86	72	62	76	106	58	118	58	70	72	82	68	66	97	116	92	81	75	76	80	69	107	60	55	55	49	73	77	59	87	57	87	92	50	108	73	74	97	103	89	84	109	94	86	88	60	58	74	57	65	106	58	75	50	66	42	79	68	110	91	106	115	62	44	111	93	45	97	87	58	102	61	111	84	86	102	60	101	85	33	96	84	78	93	54	104	58	88	53	95	68	114	111	67	96	77	90	76	102	105	93	103	76	106	109	93	69	100	69	62	86	79	80	51	74	68	99	93	82	80	66	20	84	87	33	89	86	127	97	89	118	107	103	101	75	112	83	102	72	89	41	57	97	115	112	82	90	65	57	83	96	79	88	63	108	53	89	95	95	75	75	80	79	47	88	95	70	90	28	54	75	121	94	100	74	74	96	69	80	55	68	99	114	66	79	68	96	69	69	80	102	59	86	74	76	64	66	115	83	73	97	65	68	94	109	98	88	63	77	100	57	70	78	91	68	108	69	120	93	91	82	43	74	112	95
PYROXD1	137	137	139	125	146	140	139	135	169	142	132	139	144	140	148	115	131	155	141	148	145	144	136	139	140	142	134	140	146	135	150	150	141	138	131	132	138	136	138	145	135	137	141	131	141	125	141	133	146	137	141	142	141	135	137	141	148	139	122	145	145	137	148	151	126	143	139	138	145	135	124	142	150	133	145	145	149	145	141	144	133	142	141	130	140	140	141	130	128	137	134	157	140	142	152	117	138	138	139	135	163	137	142	142	134	125	139	151	139	137	147	128	129	134	144	137	138	142	137	130	142	120	128	141	119	143	143	143	137	138	134	142	128	135	139	137	123	141	155	138	144	141	135	128	128	139	153	148	143	136	168	138	139	136	142	139	159	143	144	140	145	144	139	129	139	143	126	151	139	144	140	160	156	134	136	145	138	145	146	148	150	148	147	142	134	136	141	135	155	143	136	161	134	138	144	135	134	152	143	143	140	145	136	139	149	131	147	140	131	138	141	140	137	126	126	137	135	149	139	164	144	138	129	146	147	126	137	132	151	140	134	135	137	145	150	150	143	134	149	144	138	135	148	149	146	133	143	145	143	144	129	136	133	135	136	148	151	146	144	135	142	148	142	130	127	163	145	137	143	152	144	142	154	154	130	140	163	137	133	138	139	158	119	153	146	128	128	132	150	130	143	143	140	138	139	136	137	125	131	132	144	146	148	140	144	146	139	146	157	140	135	135	134	136	140	142	154	139	142	127	147	132	152	138	145	137	140	139	162	143	153	152	142	136	134	144	129	135	140	163	139	137	141	157	133	144	133	143	127	139	146	133	146	135	131	131	141	132	134	134	126	142	156	127	128	144	130	128	147	136	150	129	151	137	144	134	148	128	140	142	162	133	125	142	143	144	134	135	150	158	149	146	133	151	137	134	144	144	161	144	119	157	139	132	142	157	138	138	137	144	136	135	144	120	137	137	146	141	145	140	135	147	133	144	130	123	149	144	146	161	137	151	116	143	127	141	125	132	143	148	126	136	141	141	148	127	128	132	170	143	130	148	140	132	140	144	141	138	139	141	139	142	137	139	134	140	145	146	143	136	138	137	149	132	141	142	151	141	139	143	134	123	143	134	150	137	149	149	138	154	144	130	143	138	136	140	146	146	154	128	140	131	154	136	136	131	139	149	145	138	136	132	131	134	135	134	139	144	124	144	136	136	125	141	148	141	134	130	133	141	140	148	137	152	146	139	152	137	138	139	139	151	143	139	157	137	140	145	160	141	134	134	135	143	149	143	126	139	134	171	141	134	140	141	139	142	140	149	143	150	124	124	142	144	140	138	157	145	133	134	138	133	132	147	149	133	140	121	136	139	141	135	131	142	139	131	143	134	155	138	146	143	131	128	144	142	139	151	144	145	131	132	134	149	139	143	142	127	126	145	146	142	132	136	146	135	135	137	131	134	130	136	146	136	134	138	140	148	140	143	142	132	135	137	131	149	131	133	141	131	135	132	129	139	142	135	142	139	148	139	143	138	133	142	135	137	149	138	139	134	152	141	145	147	136	133	149	155	139	121	121	146	140	134	150	127	125	143	153	143	134	139	140	133	153	143	138	136	151	132	145	130	141	133	138	141	142	127	141	135	149	131	140	152	137	138	139	150	132	133	144	146	135	134	124	132	137	144	145	142	153	158	136	142	141	140	153	155	138	127	128	130	134	143	139	138	142	154	133	145	147	155	145	149	135	139	164	152	148	167	138	138	126	129	131	127	126	145	144	122	148	147	141	138	139	130	143	130	139	142	126	126	129	143	139	131	197	139	144	141	141	155	141	135	143	135	139	139	138	139	127	137	158	139	140	155	142	152	126	137	130	132	142	132	142	127	143	140	147	136	146	150	136	137	146	144	136	136	150	148	141	133	140	133	139	135	143	142	129	148	139	144	147	125	140	136	133	125	133	144	134	136	144	156	134	151	131	145	136	133	137	136	133	120	128	132	143	142	144	148	131	146	146	129	130	133	130	130	139	135	135	120	142	128	134	141	145	138	142	138	144	152	156	135	148	139	148	141	120	138	136	128	145	131	120	151	135	134	146	129	141	133	156	132	141	158	132	141	143	143	136	130	124	145	122	128	128	140	132	118	142	148	140	138	138	129	136	124	149	146	152	147	143	135	144	131	145	145	141	137	130	139	139	146	151	127	152	153	134	137	135	143	135	140	140	127	133	138	134	152	135	136	154	139	137	124	145	129	129	158	136	140	140	140	137	162	152	138	143	117	132	156	144	131	137	125	126	137	132	128	135	137	146	137	142	133	147	146	138	157	122	129	136	153	136	146	138	124	133	139	149	138	134	136	145	159	148	137	137	145	142	134	134	144	130	147	115	123	139	146	146	141	134	145	132	133	177	141	154	145	138	129	142	140	131	136	146	138	136	159	151	140	147	135	131	133	151	142	148	133	137	142	155	138	144	138	130	138	135	141	143	129	127	136	145	139	140	142	134	126	135	131	144	135	148	142	124	146	139	138	132
PYROXD2	98	134	105	123	123	71	105	101	106	116	124	137	110	81	121	110	103	107	142	138	105	144	119	138	107	137	108	123	120	112	119	118	115	139	125	131	101	120	148	126	127	123	136	104	125	149	109	82	136	103	141	107	106	95	126	110	109	83	83	112	103	111	116	117	105	123	105	68	116	133	102	112	135	107	106	110	107	122	82	111	88	133	109	99	132	112	116	112	95	113	128	100	133	108	140	121	119	104	103	102	120	149	126	119	117	135	136	124	116	119	109	114	98	142	102	101	130	92	116	115	104	87	138	114	97	120	112	132	99	103	100	122	113	150	113	103	135	130	105	110	136	120	98	107	129	134	87	118	120	113	118	93	107	117	136	79	126	122	114	118	134	116	116	119	103	118	125	111	137	104	107	134	146	103	135	98	100	124	93	141	96	80	124	130	90	137	119	93	137	105	99	82	124	127	114	138	104	122	132	114	78	127	101	136	108	127	112	104	103	102	120	106	130	100	121	95	133	116	121	92	110	129	102	123	143	123	114	110	89	126	97	100	100	96	96	134	128	138	120	129	132	109	92	107	114	148	75	99	122	106	125	128	127	107	107	82	140	99	122	104	117	112	132	102	117	117	103	96	111	111	107	142	107	124	109	136	136	147	117	110	135	114	110	109	130	125	126	129	94	107	108	126	118	116	134	119	93	71	146	105	121	118	134	97	112	121	95	95	106	128	104	111	111	92	95	105	133	108	100	130	136	116	94	96	136	125	117	83	93	123	120	90	108	132	99	107	116	116	128	78	86	113	108	95	118	111	116	107	111	125	142	120	117	126	135	99	141	129	124	141	93	117	126	110	110	105	114	138	87	103	73	86	126	132	106	109	132	107	98	99	125	133	113	99	104	105	71	133	124	95	119	114	111	97	136	129	112	110	121	129	96	105	124	107	131	124	111	103	125	118	94	131	120	127	126	112	110	120	97	109	110	85	131	105	120	127	125	98	121	97	81	90	124	107	123	114	124	113	122	121	127	116	118	148	81	139	142	96	76	101	111	130	132	125	122	116	106	117	107	124	104	132	133	124	92	83	116	105	106	125	117	119	131	108	93	138	135	104	110	134	105	137	117	115	125	92	150	141	105	117	134	96	126	119	113	136	132	126	128	120	99	92	97	118	106	109	105	111	116	99	92	104	90	133	134	98	113	80	154	116	118	137	131	121	87	99	95	123	119	128	113	91	99	130	123	98	102	101	109	142	135	126	89	141	88	125	115	113	100	131	120	118	116	123	110	79	110	68	77	103	87	65	80	99	111	79	81	107	87	87	95	91	113	92	108	108	67	80	102	108	89	72	111	79	91	42	84	76	114	108	82	86	124	110	98	83	102	67	106	112	107	85	98	78	109	119	57	102	122	104	92	103	117	96	107	104	125	102	87	85	118	104	97	69	95	87	101	123	92	99	129	97	99	83	63	111	110	79	126	85	123	102	106	110	83	80	47	84	106	74	107	95	109	117	81	103	98	122	81	89	87	118	106	130	117	79	86	78	78	89	82	80	62	70	115	110	95	100	92	74	103	77	87	113	43	80	131	76	120	96	106	82	100	84	108	97	113	103	114	88	86	124	113	103	93	87	94	111	102	113	124	78	92	114	101	106	108	108	89	79	108	92	112	75	100	115	81	63	106	76	135	96	87	91	96	81	71	97	95	120	80	114	66	98	95	74	102	117	80	105	97	77	108	109	120	108	90	79	73	89	91	51	104	67	91	96	69	101	77	105	76	73	79	112	118	121	83	99	128	65	89	85	70	106	72	84	110	117	138	111	106	119	101	70	114	116	112	112	112	115	82	73	125	84	102	108	92	62	83	104	95	93	113	121	123	93	112	105	128	90	98	94	94	83	113	80	76	107	76	105	79	74	77	94	105	97	96	102	110	122	73	124	76	86	76	79	104	79	109	108	91	91	113	125	90	93	78	101	106	115	102	99	98	107	106	93	111	94	101	108	121	80	102	75	100	94	124	113	109	104	109	77	105	83	80	88	96	91	92	118	102	69	91	86	107	91	140	90	96	94	80	116	76	105	56	79	90	74	108	106	65	100	115	114	96	84	104	97	119	94	76	91	84	120	106	84	65	103	84	87	74	88	79	76	95	111	117	77	71	73	132	76	85	108	96	64	109	97	77	117	72	105	94	84	88	82	95	92	103	84	104	121	92	101	78	97	97	102	96	88	72	90	98	108	98	96	112	84	105	99	98	109	97	94	108	99	110	92	93	42	110	103	98	107	130	112	115	112	92	89	104	93	69	111	91	109	110	97	95	105	97	81	79	93	88	88	109	104	112	81	96	112	100	108	54	63	61	95	137	61	88	105	111	120	94	83	106	121	74	99	113	91	84	87	96	62	125	111	105	91	99	101	113	83	126	86	90	112	104	90	111	97	110	60	91	73	104	80	105	128	115	103	86	106	78	90	97	105	84	112	121	108	98	116	91	124	110	79	103	75	102	134	79	113	110	103	123	93	102	110	83
PYURF	137	152	146	146	143	131	152	114	131	151	150	144	132	137	141	137	155	137	150	154	159	143	146	142	146	161	149	144	150	150	144	147	149	134	148	140	151	148	140	142	147	143	144	141	139	152	142	146	158	142	148	146	155	144	152	143	139	147	137	157	146	143	147	144	132	144	146	141	146	148	144	141	152	153	145	144	140	153	144	149	143	155	134	136	144	144	144	154	146	149	137	149	141	144	160	143	136	145	146	140	144	161	148	146	152	143	147	153	148	146	148	139	135	150	136	140	144	136	144	136	153	127	154	136	143	148	145	153	153	148	149	149	152	150	156	147	154	146	150	165	139	144	159	151	148	146	149	146	154	142	143	132	149	149	145	154	172	151	132	144	152	157	148	145	144	142	148	145	145	152	152	137	133	145	150	150	144	157	144	144	146	158	154	148	147	160	145	147	160	151	146	141	145	132	154	153	141	124	144	177	162	146	137	150	144	152	153	141	136	134	135	157	150	138	139	132	157	163	144	141	132	145	140	152	155	131	154	145	152	146	149	151	142	137	139	142	142	150	137	150	127	141	149	159	138	148	162	139	147	126	159	151	140	143	145	148	147	145	155	155	146	161	146	135	146	151	153	147	160	144	123	154	153	128	137	147	151	140	135	158	149	160	87	163	147	125	153	151	153	144	135	150	146	136	151	148	139	145	153	145	149	152	155	153	144	143	144	162	147	135	148	155	147	138	143	144	158	140	141	144	152	147	159	151	151	147	140	145	163	140	166	160	131	152	157	134	140	148	138	143	134	144	146	151	142	152	140	136	137	143	138	145	152	145	156	125	147	141	152	143	156	135	156	144	152	161	143	167	135	150	144	152	137	155	149	145	146	147	138	139	144	133	143	146	135	141	142	151	147	137	148	153	141	138	166	136	144	146	136	148	145	153	131	148	164	153	149	127	146	155	151	145	151	144	165	142	159	136	151	137	153	152	150	166	140	140	158	139	138	139	145	160	152	147	149	148	126	141	138	147	144	140	147	152	153	154	144	137	149	155	134	154	146	148	146	158	153	138	152	143	136	144	149	144	148	142	147	141	145	134	144	141	148	148	147	150	171	147	156	148	142	149	145	139	152	137	158	139	146	145	142	145	145	141	136	142	160	143	144	147	140	146	142	147	147	144	134	151	156	151	142	140	149	153	141	129	149	134	151	149	149	138	149	141	138	154	147	157	156	138	148	159	130	158	155	141	152	149	132	140	156	162	146	137	152	148	154	144	139	130	152	149	144	144	157	150	151	147	155	144	146	166	154	153	142	154	147	154	145	155	144	160	148	145	161	152	165	159	160	153	144	157	149	157	141	143	145	139	166	147	143	135	142	161	153	155	156	152	164	148	160	150	150	148	144	144	151	161	146	152	144	146	144	166	153	147	150	147	157	159	147	150	140	145	152	141	154	153	141	162	146	160	153	149	172	154	147	145	147	140	143	161	149	145	149	148	145	147	147	140	140	147	147	144	144	151	157	163	152	155	161	150	166	159	149	157	133	140	153	156	154	142	159	148	148	147	164	154	141	142	147	173	147	152	150	150	159	156	164	156	139	149	148	144	153	151	146	135	155	156	142	143	144	139	152	150	147	142	143	133	147	158	158	149	149	148	155	148	146	149	148	168	156	156	154	147	158	151	158	163	145	150	160	146	158	142	164	147	153	148	162	134	157	151	141	141	133	162	157	149	157	159	158	151	140	146	161	142	157	150	171	144	147	152	164	143	155	140	175	137	151	163	169	141	139	133	152	148	145	169	162	154	140	144	147	154	142	150	139	142	142	149	144	143	154	150	155	144	143	145	144	158	153	146	156	175	144	151	154	154	157	157	146	137	149	145	129	151	143	149	136	167	154	147	158	142	149	162	166	150	144	143	139	135	147	141	145	134	159	143	158	132	163	152	148	141	152	138	152	145	148	139	145	152	157	167	148	153	155	138	150	147	148	139	143	160	146	152	136	150	140	145	153	145	157	145	150	167	151	152	142	148	156	135	160	152	150	148	168	145	146	154	148	162	161	152	146	157	143	163	144	152	154	151	157	142	141	150	153	152	157	166	148	131	141	159	151	152	151	143	144	153	139	153	148	159	141	151	138	156	166	148	137	146	138	148	147	153	147	164	151	150	147	145	150	150	149	143	157	145	141	139	152	159	158	143	143	150	155	147	148	143	152	151	143	141	137	148	147	178	146	156	155	149	144	143	144	150	148	144	147	144	153	148	148	157	143	144	145	157	153	151	159	143	152	147	136	159	154	145	151	153	155	143	140	132	150	133	142	147	150	161	142	144	133	149	145	146	155	151	161	153	135	141	162	149	167	144	152	161	152	156	157	125	151	151	146	150	154	141	137	146	154	153	146	161	143	153	169	145	147	145	146	156	140	174	142	148	148	156	143	161	146	156	156	142	162	155	156	134	136	135	166	140	158	156	150	157	140	150	151	150	143	141	141	153	151	146	143	138	144	154	144	148	151	171	142	146	147	142	152
PYY	15	9	10	23	1	1	15	44	71	31	1	9	22	1	1	23	22	1	74	112	20	33	18	20	31	17	31	1	1	46	32	1	23	10	13	1	1	1	49	1	11	1	10	17	24	14	1	1	1	1	28	49	16	1	1	10	1	15	1	1	24	17	18	13	1	10	11	14	1	12	49	13	17	43	16	1	1	22	1	10	1	27	1	39	27	15	32	1	17	1	1	14	1	1	13	36	74	1	17	25	1	14	1	12	14	1	48	1	1	14	15	29	16	29	29	29	1	54	13	1	10	1	1	59	15	43	15	38	30	12	17	13	1	39	17	18	19	1	12	35	1	28	12	1	25	1	1	39	1	16	40	14	1	16	1	1	1	1	1	28	1	1	1	1	29	1	11	1	1	36	37	15	18	64	12	19	22	12	1	28	1	9	1	1	37	32	22	1	17	17	1	21	10	1	11	1	1	42	44	1	1	23	13	1	1	12	27	21	1	92	30	26	14	23	1	18	10	27	1	1	14	25	1	28	57	1	1	1	10	12	21	1	17	10	9	1	1	1	12	1	14	1	20	16	8	21	1	15	1	1	12	26	1	51	18	1	12	23	41	19	17	13	19	1	1	1	19	25	1	9	1	16	10	1	68	13	1	1	34	16	37	12	32	34	32	23	1	1	49	23	22	22	16	1	29	9	1	68	1	13	23	22	10	28	24	1	10	13	1	54	1	22	20	1	22	1	20	1	1	1	13	25	17	21	1	40	1	1	19	36	18	48	1	11	1	1	29	1	13	1	1	9	89	15	22	11	36	10	12	20	1	1	51	21	23	1	28	21	12	31	44	1	1	1	23	1	31	29	10	16	48	108	29	1	16	10	1	29	1	1	106	1	40	1	1	26	24	11	20	12	35	8	13	1	1	1	1	1	1	18	14	13	21	8	62	1	1	12	1	60	1	28	1	35	34	1	1	10	1	38	78	14	1	1	1	1	1	1	18	140	50	1	23	46	24	29	13	12	1	1	11	14	16	44	1	1	10	10	20	8	1	28	9	20	39	1	1	24	12	1	1	26	9	25	32	1	16	19	47	1	1	18	1	34	37	1	1	29	1	1	1	15	1	10	1	26	1	24	1	12	33	17	12	21	1	1	13	39	16	21	32	1	1	12	1	56	33	1	1	1	51	17	1	1	1	1	1	17	22	1	11	1	1	38	26	1	70	53	44	39	1	24	26	12	22	1	38	1	23	13	1	28	1	1	11	1	14	1	14	30	22	14	1	1	1	28	16	1	1	1	10	31	1	15	1	8	12	1	12	1	15	1	54	1	1	1	1	39	21	1	1	1	11	1	10	1	1	1	1	41	27	1	21	1	24	19	1	11	19	1	12	1	1	1	31	1	1	1	1	10	13	1	1	15	1	10	30	28	70	12	17	12	1	1	15	1	1	11	1	1	1	1	16	1	1	1	1	28	12	12	1	20	1	14	16	22	8	1	24	14	13	1	1	26	1	1	1	1	20	1	1	18	14	1	16	1	1	1	20	1	10	13	1	1	45	22	18	1	1	11	29	14	1	12	1	1	18	13	1	1	1	1	1	19	1	11	22	10	1	1	1	11	1	8	1	1	1	1	1	52	1	14	14	1	1	1	40	1	1	12	1	25	1	1	1	1	1	1	9	26	1	1	11	1	10	1	1	33	31	54	13	1	1	1	1	1	1	18	1	12	1	11	11	17	1	1	9	24	21	12	1	1	13	12	1	15	1	10	1	12	1	17	23	1	19	23	1	1	27	1	1	1	30	1	9	53	1	23	36	1	1	1	1	1	26	1	1	1	1	1	9	30	1	19	1	24	1	1	14	1	16	32	1	22	9	1	14	12	41	11	14	1	1	1	1	1	1	22	1	12	10	13	14	1	36	1	1	10	13	35	1	14	32	1	14	26	13	1	29	63	12	1	34	42	18	51	26	1	30	26	1	32	1	1	12	23	11	13	14	27	14	1	1	20	1	52	1	25	1	23	11	1	1	19	1	12	1	1	1	1	29	20	35	11	31	1	1	15	19	40	31	38	16	18	20	12	1	1	27	15	1	24	1	19	54	12	19	10	1	1	10	15	16	10	18	22	1	30	10	24	11	1	1	10	11	1	10	1	1	11	33	16	16	9	10	12	22	31	23	13	19	13	20	1	14	1	12	12	19	1	15	7	1	11	1	1	1	14	1	1	18	1	1	9	9	24	16	1	1	1	1	24	11	1	1	1	1	1	11	1	18	21	1	1	11	1	17	20	1	1	23	1	1	15	19	22	1	1	12	24	1	11	30	36	1	1	1	36	1	9	22	20	1	21	10	14	1	22	15	23	1	27	1	21	1	38	1	1	1	10	33	1	1	39	10	1	1	13	11	1	1	1	16	1	1	1	42	8	16	40	37	1	16	30	17	1	1	9	21	1	10	14	1	1	16	1	1	1	28	16	15	1	1	11	1	14	16	1	22	22	23	23	22	11	44	1	1	15	1	13	1
PZP	50	38	83	91	102	88	89	12	44	32	48	92	14	85	55	33	46	89	16	80	97	68	87	89	62	75	36	39	49	51	17	72	71	114	48	68	56	132	33	29	43	42	35	42	57	27	82	12	59	21	86	76	56	43	69	21	98	56	41	42	107	93	76	40	48	88	80	52	108	40	37	47	33	46	62	65	38	99	65	142	56	122	34	75	22	127	95	68	66	138	109	25	56	1	56	43	1	101	83	63	43	76	41	44	115	35	47	63	54	79	41	102	45	84	12	59	97	24	60	34	43	1	89	91	34	80	92	68	97	48	18	37	30	31	42	59	50	103	96	40	108	33	20	33	74	44	18	32	65	131	33	59	87	58	58	1	27	42	43	62	84	43	65	109	79	73	70	27	46	106	39	83	11	46	68	19	56	76	60	18	46	42	44	40	41	51	127	71	106	80	96	33	47	28	76	49	75	40	68	1	1	20	26	85	34	66	112	75	99	38	120	79	21	34	14	27	1	73	42	1	153	82	94	81	43	45	90	46	81	31	88	20	67	29	39	72	49	65	50	34	72	46	36	55	58	33	21	113	30	39	90	17	63	28	25	1	47	30	54	81	129	107	52	1	61	87	29	104	97	30	64	88	61	55	40	105	57	29	29	1	62	60	1	25	67	23	62	55	13	23	64	85	114	54	56	97	48	14	61	89	40	96	60	66	82	54	52	58	50	54	40	110	108	112	130	96	63	43	36	10	110	72	88	67	1	101	67	103	1	103	56	14	60	69	72	64	67	104	134	1	20	1	99	15	43	99	47	34	91	51	112	122	125	99	73	26	68	75	89	43	39	30	29	36	65	30	57	29	80	52	40	18	102	102	123	72	98	1	27	27	55	94	28	40	53	13	38	63	75	46	35	110	25	35	101	103	123	32	30	124	81	66	160	91	75	67	40	37	45	67	26	111	75	31	82	35	45	90	111	38	22	36	55	68	40	1	128	92	56	23	120	95	15	72	29	67	1	68	58	138	40	14	103	24	49	75	25	97	13	40	44	18	53	114	66	53	64	41	38	109	57	99	97	122	1	38	109	80	99	92	84	95	133	116	56	58	21	135	66	53	56	48	49	51	37	41	1	55	33	36	23	49	56	148	42	34	98	88	57	55	68	75	87	89	47	30	26	35	34	79	1	26	54	45	52	49	73	23	54	29	72	38	15	53	36	37	13	58	16	80	56	102	31	55	41	20	20	35	33	56	12	35	58	80	74	111	77	76	52	86	28	54	17	55	107	1	1	12	47	69	31	18	1	43	39	63	87	65	12	80	55	11	55	43	19	29	36	55	1	71	27	92	32	95	53	1	123	26	42	74	18	18	64	10	16	42	26	30	55	37	82	32	25	30	1	133	14	22	103	53	13	11	124	74	82	79	69	61	1	25	90	103	60	33	34	40	43	55	34	18	108	43	54	43	66	82	86	28	96	30	46	20	23	14	25	34	37	33	28	44	70	98	35	26	27	57	91	123	36	22	38	38	14	32	91	70	1	15	25	48	16	27	47	44	60	22	18	16	89	60	1	56	21	74	1	69	60	38	80	58	26	50	48	49	118	107	50	40	26	38	49	77	55	18	93	18	88	66	91	15	71	28	27	28	94	43	13	58	46	81	28	25	69	43	67	50	48	52	91	17	49	34	37	53	94	40	54	81	29	15	62	42	25	63	1	70	56	79	33	24	23	37	36	57	94	71	60	16	1	25	32	1	1	12	99	1	17	47	18	48	32	66	45	90	102	39	32	40	130	26	37	13	30	114	27	91	105	23	62	19	37	54	59	21	59	65	66	22	26	13	24	41	17	91	19	24	35	12	74	59	25	60	119	27	110	34	14	75	1	22	86	27	114	33	41	20	20	17	25	42	27	59	14	87	85	62	31	66	70	55	84	122	1	59	28	58	43	23	38	87	12	113	11	102	1	21	63	76	1	49	1	89	1	29	1	85	82	34	36	27	65	51	44	55	66	16	91	66	59	67	144	44	113	12	31	86	40	31	69	118	87	36	16	35	55	21	40	54	63	42	38	35	29	1	12	25	21	26	86	66	31	107	31	96	35	12	88	113	134	29	74	41	33	50	27	14	64	119	1	12	27	12	79	26	46	56	128	1	13	33	15	35	1	44	44	47	89	35	50	9	29	13	43	12	46	29	45	50	113	28	77	91	110	31	14	60	1	42	54	56	52	108	44	57	60	38	123	84	53	56	104	92	39	37	54	32	68	36	22	29	69	35	41	55	49	92	75	20	65	21	61	13	37	74	33	33	90	71	84	42	29	17	13	41	1	29	51	38	91	41	91	52	111	51	17	70	1	60	40	27	24	11	78	21	29	35	28	34	11	32	43	27	85	56	25	64	30	60	86	45	11	43	94	62	71	81	42	101	53	47	37	14	116	1	31	52	18	10	106	90	54	21	83	122	31	29	78	37	40	58	96	18	23	55	37	55	1	49	95	26	37	57	28	81	97	46	15	29	37	72	104
QDPR	136	145	144	143	138	141	142	146	146	151	124	140	132	137	146	126	124	138	157	141	138	131	150	147	148	151	154	153	136	107	150	151	149	139	139	132	132	126	155	161	142	128	138	132	130	131	145	154	141	127	137	151	111	133	131	127	143	137	130	147	149	149	148	128	119	120	134	136	132	129	135	138	139	145	151	137	118	154	133	146	135	138	133	146	127	146	147	134	133	137	128	145	140	141	157	127	146	144	148	146	144	148	136	137	134	143	137	137	137	142	142	142	140	143	132	154	134	142	138	126	148	138	138	136	128	135	142	142	145	140	134	130	127	147	147	131	132	134	134	149	141	139	130	142	139	125	141	146	133	141	147	137	149	138	146	134	121	141	134	148	148	156	150	132	150	148	152	132	148	149	142	141	141	138	142	134	152	141	140	142	150	146	126	149	133	140	133	135	122	153	128	146	136	136	143	139	137	124	123	142	136	140	133	121	141	133	146	146	133	144	152	150	146	134	158	136	144	145	134	135	146	133	141	138	136	181	138	134	138	141	151	136	134	135	144	134	145	132	143	132	144	139	134	142	140	147	129	147	131	141	128	129	136	151	137	129	137	134	121	130	148	133	150	127	134	125	142	148	135	137	137	139	147	130	150	126	136	135	130	148	150	144	118	129	127	138	145	140	145	136	140	142	143	140	145	150	131	133	152	122	125	155	146	151	143	133	142	154	133	146	130	136	138	134	146	154	142	128	135	137	140	129	156	154	146	137	138	131	144	128	140	137	134	142	134	134	126	146	138	134	133	150	108	141	142	151	136	162	118	130	142	133	123	131	146	133	139	150	133	138	151	78	154	132	129	141	130	143	142	148	143	129	133	142	131	139	141	137	113	133	136	132	142	142	127	107	142	139	133	137	125	130	139	136	144	135	148	129	146	139	130	132	136	149	137	151	142	145	138	139	138	140	137	150	136	131	146	125	152	130	157	130	137	157	127	140	136	131	131	118	130	163	136	130	138	142	141	146	156	134	140	149	145	161	139	138	146	136	144	161	132	132	148	133	135	143	152	134	147	137	136	127	136	144	148	133	150	140	134	125	137	150	144	141	134	140	155	148	137	143	133	146	164	128	141	134	146	130	136	140	141	127	124	143	132	127	124	145	130	118	137	129	139	138	129	142	127	131	139	138	122	129	130	137	130	130	139	124	137	137	141	133	131	173	136	136	144	141	133	145	149	154	143	144	133	129	156	141	144	127	149	142	136	141	137	155	130	130	142	135	144	130	136	140	149	146	123	130	137	139	129	143	136	136	111	151	153	131	131	134	124	131	133	133	163	133	156	134	146	138	87	110	151	140	131	128	132	158	129	146	139	135	126	180	143	136	129	119	131	135	126	142	117	132	127	142	161	146	141	149	131	131	144	140	150	134	155	145	129	136	149	150	149	138	146	181	136	121	132	125	127	133	127	130	128	128	151	136	132	145	128	131	137	133	127	158	140	125	122	140	130	133	139	121	130	146	129	137	138	174	134	136	144	140	154	121	134	132	126	136	142	145	132	137	140	127	121	114	132	125	130	137	139	142	130	147	149	144	156	131	134	145	134	137	134	131	140	123	132	143	130	148	147	152	129	134	133	146	151	148	141	130	118	156	139	140	114	123	141	128	113	134	137	137	134	141	133	134	138	143	126	129	143	133	150	130	132	136	137	144	146	119	137	138	142	140	134	148	130	137	136	137	135	142	128	143	136	122	147	155	129	111	142	119	134	132	134	135	126	129	123	143	142	124	152	126	125	136	141	137	129	138	118	150	128	143	124	125	127	125	136	121	137	133	126	134	148	140	143	123	135	134	143	128	130	136	136	147	131	130	149	126	142	135	148	123	137	146	140	116	123	131	146	128	138	129	136	143	132	137	134	133	116	138	148	150	151	129	147	138	144	153	135	149	130	129	141	127	162	141	154	138	133	131	135	138	145	148	130	126	128	153	134	132	135	138	132	137	169	96	138	132	142	126	126	136	131	143	129	132	136	140	136	143	143	135	145	132	130	149	133	130	127	124	137	128	126	135	136	124	147	146	133	149	140	140	140	137	150	126	132	142	132	138	135	133	143	144	143	130	129	144	137	140	116	128	131	152	132	133	146	121	137	127	135	140	145	144	122	145	132	127	132	139	142	122	149	140	137	134	130	125	149	136	158	127	137	133	122	125	135	152	135	134	138	135	143	139	164	122	139	134	144	131	139	136	152	134	132	133	149	146	132	132	139	131	134	121	135	125	143	129	145	146	144	144	127	132	134	123	135	142	131	140	148	137	148	132	137	147	134	136	141	137	132	128	146	126	148	141	156	144	129	135	149	116	123	149	138	138	157	140	128	158	131	137	131	144	132	125	130	136	145	141	139	133	124	143	140	151	128	128	139	139	141	148	125	145	150	134	134	138	147	132	140	138	133	119	145	134	132	133	140	121	135	143	137	138	129	158	148	139	132	135	127	143	131	119	134	127	125	140	133	135	153	137	124	134	135	143	139
QKI	178	164	159	169	148	145	187	171	155	167	154	164	160	165	156	190	174	194	151	165	190	156	182	171	189	150	166	158	162	159	150	174	189	159	166	167	150	157	182	179	162	167	148	159	163	172	188	143	154	149	165	154	171	169	166	160	165	152	171	181	180	180	181	171	168	165	175	149	171	169	170	168	158	178	184	174	169	185	141	187	162	164	156	166	141	182	186	172	165	171	161	167	174	159	155	161	170	179	174	186	158	160	158	169	170	158	169	165	180	169	175	158	171	156	172	182	164	180	159	152	167	181	154	169	170	167	189	168	181	171	167	165	170	152	168	169	158	166	190	156	163	174	176	162	152	156	165	159	180	170	166	148	188	166	172	166	165	155	155	182	155	156	180	169	181	181	161	162	162	159	176	170	153	173	168	169	187	171	168	157	164	149	163	155	180	165	160	176	195	188	175	157	172	158	171	168	162	163	150	169	154	168	180	169	170	166	186	173	177	170	185	185	138	152	154	152	160	173	170	156	150	158	152	172	152	169	167	159	172	169	173	145	169	168	159	148	167	163	158	158	177	169	140	169	160	141	159	187	163	158	171	157	168	160	172	174	153	155	164	148	187	196	159	165	166	186	152	188	165	167	193	145	164	169	179	167	161	156	141	153	161	175	159	158	176	168	158	163	177	164	173	162	188	175	163	187	174	168	160	165	157	182	169	185	188	173	173	183	163	179	157	170	166	163	172	185	161	171	158	171	163	172	185	179	149	152	174	166	162	152	172	169	170	185	171	161	169	184	156	165	178	171	157	147	167	194	165	175	164	169	156	163	190	170	158	168	162	155	165	161	174	151	163	169	165	154	153	169	167	178	163	159	154	170	159	174	169	167	172	158	167	152	159	159	175	169	168	176	188	166	163	190	169	166	149	168	182	168	157	167	168	144	165	177	162	171	167	159	155	168	158	171	164	154	159	172	164	153	179	176	163	165	165	185	162	164	160	165	175	145	159	198	164	165	156	158	144	180	145	170	143	153	186	152	153	168	165	175	179	161	164	168	166	158	165	165	182	155	151	165	159	174	173	187	166	181	186	163	164	169	161	181	190	175	156	164	164	183	159	174	162	167	171	168	152	173	152	169	165	159	157	173	165	164	161	159	162	156	175	178	171	163	171	169	170	171	171	162	173	176	163	152	170	175	172	173	163	147	161	170	177	157	160	148	164	177	174	161	167	149	176	181	165	149	171	165	168	166	156	153	154	158	155	161	174	188	167	163	178	157	167	153	150	170	180	159	164	174	172	153	163	173	173	164	159	183	172	177	160	174	169	163	164	168	163	173	185	166	163	153	164	163	180	170	163	167	169	170	152	182	166	176	162	154	167	153	167	169	156	162	171	171	158	156	165	155	165	166	189	182	175	169	182	174	190	166	189	173	168	162	185	185	177	162	166	183	163	154	169	164	161	168	174	170	158	164	181	167	173	168	164	143	168	162	169	194	180	159	169	167	162	167	177	159	169	164	172	156	159	188	173	141	167	160	178	155	160	169	163	165	172	157	161	170	171	160	162	162	174	171	149	176	160	166	156	173	163	151	180	166	161	154	167	172	165	172	170	156	168	168	182	186	167	169	177	167	161	175	188	170	173	163	175	153	168	168	166	152	167	173	167	159	173	163	174	161	163	158	165	171	161	158	168	165	191	170	167	164	168	164	160	175	148	160	130	154	159	184	170	164	161	154	155	169	165	174	175	166	167	157	168	165	170	162	157	158	167	168	177	172	172	159	149	166	167	158	166	166	179	157	162	169	167	185	173	173	164	168	164	171	164	166	160	168	165	171	187	163	166	156	160	150	175	166	170	164	157	148	162	170	172	173	186	162	179	165	156	178	137	161	166	155	181	171	167	174	149	173	162	174	175	174	162	164	183	182	181	164	180	166	166	191	149	161	170	155	161	159	168	178	135	176	163	169	157	166	169	190	172	166	166	185	162	178	170	155	163	173	180	160	168	156	152	169	177	165	158	167	159	169	169	162	160	173	162	166	179	168	163	183	176	160	154	161	155	176	161	179	159	155	169	156	157	169	168	159	153	165	170	168	166	172	155	173	161	169	162	187	181	166	172	170	166	157	164	166	166	175	173	167	169	166	184	164	170	167	181	163	168	165	165	178	154	162	164	158	179	168	177	169	162	172	166	166	169	147	170	176	163	172	165	186	168	169	172	166	162	173	180	176	168	162	176	173	169	169	185	170	151	186	188	180	166	158	166	153	157	160	160	166	164	163	176	182	160	149	162	159	171	163	150	145	164	175	162	174	189	172	165	157	156	168	160	166	162	167	156	179	175	170	189	167	154	149	182	166	175	169	147	159	164	169	164	180	171	172	173	166	173	155	155	169	143	166	158	159	169	177	168	178	156	181	178	165	162	151	166	185	175	162	159	162	196	151	153	158	180	164	184	152	173	162	160	162	164	158	172	151	170	181	175	163	179	161	166	167	171	176	159	169	155	160	167	170	173	166	169	158	168	171	169
QPCT	133	106	89	130	97	123	123	150	113	165	142	113	110	166	111	130	126	173	153	164	98	104	108	107	102	189	144	92	149	131	107	110	101	118	137	103	140	112	140	185	152	161	157	122	101	83	95	197	94	107	109	162	110	148	126	138	110	117	135	110	122	120	117	123	167	143	151	165	135	153	136	142	101	153	103	116	148	117	157	102	104	115	85	102	154	103	100	151	155	105	94	101	114	107	126	152	152	117	102	108	103	108	120	91	140	94	146	166	114	119	167	131	131	143	143	114	161	163	158	173	178	182	119	172	150	118	119	167	118	117	141	110	84	151	121	162	151	121	153	167	176	153	137	118	135	131	150	93	119	105	166	92	96	121	109	116	164	90	172	103	115	99	122	165	125	136	102	104	95	158	115	152	123	172	98	119	113	145	176	109	168	101	151	76	106	176	135	125	154	122	151	119	181	102	108	112	128	147	84	200	97	161	158	165	98	110	116	104	152	157	111	133	100	166	175	157	79	157	150	97	136	155	146	153	108	140	140	76	120	132	119	182	120	107	144	105	125	174	101	204	108	160	144	157	155	115	125	119	89	113	105	159	96	182	122	113	130	103	152	179	109	111	122	109	161	133	161	103	151	95	110	130	170	150	165	97	136	141	152	139	154	138	150	142	116	102	124	168	160	160	158	98	113	142	150	96	111	66	183	115	156	118	169	91	102	166	150	133	172	127	93	149	130	150	118	113	119	146	99	157	134	138	138	103	102	138	170	150	197	107	130	202	137	95	117	171	95	102	110	146	147	137	172	109	165	98	109	176	125	130	116	138	108	82	127	94	159	141	123	142	113	202	92	141	128	128	94	156	146	106	97	186	148	137	139	173	139	108	110	173	138	158	117	126	154	131	167	141	166	154	116	145	137	139	114	160	95	181	109	112	98	104	113	126	158	121	128	196	171	105	116	116	149	131	175	167	113	76	106	147	91	125	160	106	134	168	148	161	166	204	141	181	99	123	93	164	135	116	199	109	132	140	123	81	153	159	95	100	119	102	145	174	108	122	134	127	104	128	151	168	149	156	104	95	185	150	96	124	137	152	150	101	113	138	123	108	86	104	116	106	146	93	180	118	100	180	95	95	114	95	134	109	140	122	115	157	90	98	193	157	122	112	107	142	133	127	139	137	177	118	125	171	118	165	152	142	98	144	164	88	109	132	185	188	152	127	135	170	176	131	131	114	164	105	134	154	176	114	107	140	88	106	96	152	129	107	152	162	152	138	136	145	156	112	127	128	67	103	113	174	116	109	163	117	141	136	97	126	111	139	105	66	126	130	134	111	126	106	76	113	61	101	110	122	125	81	131	121	85	122	114	117	119	176	93	90	83	88	112	120	118	115	95	84	114	112	110	93	124	110	108	90	114	176	100	105	103	124	129	101	106	115	99	110	85	109	106	129	118	87	155	116	146	103	78	115	123	137	155	72	96	54	127	100	99	154	143	97	81	125	108	160	124	114	86	90	97	108	119	139	117	115	132	95	113	87	90	99	92	96	103	129	106	112	138	116	96	159	87	82	121	110	114	113	129	96	83	77	122	127	92	186	113	78	106	141	127	99	143	121	120	105	153	113	130	101	120	117	109	125	98	84	90	173	118	81	93	111	106	109	89	107	142	133	107	70	97	107	82	83	86	92	109	117	112	115	132	111	141	122	90	123	133	131	124	75	121	109	116	99	152	98	133	128	94	148	108	103	152	114	133	79	120	74	119	129	84	113	129	125	85	117	56	110	103	100	88	110	112	87	82	79	105	100	92	143	67	117	96	84	122	87	101	88	115	150	107	162	129	76	92	75	114	122	124	107	110	158	89	120	137	155	113	116	100	118	117	128	146	102	121	141	100	102	105	125	72	124	112	108	92	137	90	162	123	110	148	108	117	131	85	116	78	98	102	110	128	86	93	121	116	129	80	87	157	103	119	111	109	115	74	127	89	114	126	112	124	125	105	94	150	126	95	108	89	109	121	117	100	124	114	64	154	71	90	139	80	113	114	108	124	120	133	103	141	121	113	136	99	79	121	157	91	100	128	113	75	109	114	113	120	131	103	122	182	143	116	115	116	110	115	119	130	119	97	99	106	112	109	113	132	92	148	107	116	105	118	126	96	88	121	133	99	151	119	122	124	117	126	169	109	126	90	105	90	86	112	114	116	115	137	142	83	112	109	124	71	159	123	126	103	97	112	101	111	138	110	124	121	134	110	125	122	99	84	62	98	96	137	92	112	93	106	110	90	126	114	97	107	85	115	166	113	119	98	124	105	132	116	118	82	136	98	131	89	109	145	155	118	136	116	101	92	111	86	112	120	135	116	121	124	150	107	118	121	85	142	116	125	103	131	116	131	127	131	104	89	116	145	109	100	165	114	108	96	88	102	113	116	130	118	104	114	123	107	101	133	93	130	98	120	122	105	116	101	102	103	142	94	98	123	119	125	88	113	95	121	118	145	119	94	93	109	112	112	127	115	130	121	110	135
QPCTL	116	136	124	139	125	133	112	125	134	130	115	122	124	122	135	120	120	135	125	113	119	122	117	126	111	130	124	130	146	134	121	120	112	124	132	134	118	117	124	121	125	134	131	120	140	137	115	125	135	119	116	127	125	140	108	103	125	127	114	125	124	115	112	130	120	121	113	131	116	133	121	114	144	114	120	114	119	118	131	117	144	121	121	116	137	114	109	126	121	118	124	124	127	123	123	134	124	118	126	108	121	124	123	120	125	127	131	142	113	127	122	126	128	131	134	120	128	122	132	118	137	120	132	129	124	122	117	113	113	116	105	118	126	133	139	123	131	131	124	123	130	128	131	123	129	116	150	127	120	115	136	132	109	139	118	128	150	130	124	117	127	141	118	135	115	126	128	124	138	112	123	122	131	114	129	129	115	136	114	125	139	113	130	132	120	121	132	133	111	114	127	136	133	121	135	122	124	130	124	145	125	116	122	119	117	127	119	108	131	111	113	116	133	116	119	128	142	139	119	130	130	135	121	133	114	139	130	124	131	121	123	121	120	132	109	120	109	116	120	125	137	136	130	142	115	129	157	112	128	118	121	130	125	123	137	124	132	140	124	146	109	116	119	117	130	119	124	110	123	125	106	127	122	123	135	149	128	129	131	133	115	142	111	123	113	117	135	126	125	134	128	127	113	120	125	110	124	125	130	130	124	118	134	116	110	119	124	113	126	112	126	123	125	122	119	120	122	126	112	129	133	132	102	120	130	128	125	118	139	127	144	128	128	125	133	121	126	113	127	99	131	128	133	140	122	114	125	115	119	133	121	138	108	130	132	102	125	127	120	133	123	113	121	132	140	144	125	134	121	113	141	137	137	116	122	99	124	117	107	124	118	135	122	115	129	121	149	124	112	106	113	117	129	115	127	136	111	120	125	130	136	128	121	130	139	138	136	134	131	122	114	121	119	114	128	123	138	131	113	111	127	121	119	108	123	137	119	129	131	133	140	107	150	122	137	121	143	116	122	118	126	126	116	124	129	114	125	132	116	132	140	135	113	126	128	123	115	135	111	125	134	127	123	106	119	124	110	121	120	139	134	115	110	117	124	133	134	112	120	114	113	130	126	127	131	126	129	126	125	134	133	129	114	123	129	123	129	138	148	115	120	117	118	121	127	179	114	128	142	103	124	140	108	118	116	121	123	129	122	126	116	124	133	134	110	126	132	127	116	125	119	120	122	130	129	110	117	147	125	113	126	134	126	129	111	120	129	114	117	137	118	126	121	131	129	132	97	124	124	137	137	124	136	126	116	116	131	123	136	117	138	119	132	125	134	133	141	107	126	124	127	109	120	133	126	136	131	138	131	122	130	120	127	135	129	144	122	124	141	127	122	126	129	120	125	127	110	127	113	122	126	115	118	152	119	108	126	127	147	129	118	124	128	123	126	130	115	136	112	126	130	116	130	127	123	126	132	122	119	132	135	142	120	125	116	123	126	115	125	127	128	138	118	122	145	116	114	135	130	132	127	133	127	129	121	121	130	140	116	121	130	120	128	137	131	126	122	130	130	143	127	121	135	134	145	128	143	125	130	129	108	140	114	128	122	122	135	128	122	125	136	116	138	127	121	124	130	125	112	122	130	127	119	130	126	128	134	143	125	114	125	141	112	135	141	144	133	131	130	137	114	132	134	134	109	116	134	136	134	131	115	135	149	126	130	112	130	125	117	128	114	127	128	121	120	128	119	134	129	134	126	90	129	119	132	129	123	128	118	116	105	138	129	127	116	134	123	126	117	131	107	131	121	117	121	125	136	115	141	125	130	124	142	128	111	127	116	126	113	136	131	130	124	126	119	134	133	117	130	126	131	130	115	114	119	128	162	120	144	126	122	138	116	127	129	106	125	130	137	137	113	120	122	128	121	116	123	112	107	131	131	116	133	132	134	135	117	135	131	121	131	112	135	141	134	146	142	113	146	119	114	116	121	115	129	123	126	119	113	129	129	126	143	129	117	138	118	125	130	125	125	120	130	127	127	124	123	121	106	116	116	138	127	126	129	117	117	115	119	155	121	120	130	134	148	127	137	143	123	137	128	132	128	130	125	155	126	109	120	109	116	139	122	126	125	120	121	119	130	115	130	111	137	119	133	125	121	155	117	132	121	130	114	121	125	126	131	142	111	138	122	122	139	122	127	115	124	114	137	121	126	128	98	127	126	123	127	122	130	148	123	123	107	122	127	121	118	124	124	126	119	111	137	132	115	122	144	114	137	125	120	111	117	123	123	123	117	113	131	126	130	129	123	126	119	135	114	135	123	119	119	125	122	130	142	125	122	129	119	131	112	120	126	117	124	133	124	111	124	113	149	129	125	117	133	137	138	129	120	129	143	127	131	117	119	132	122	127	131	125	118	132	122	124	130	127	141	114	125	133	116	124	112	130	122	122	134	132	127	131	123	122	130	127	142	122	127	141	130	118	132	117	121	142	124	122	125	116	119	120	105	144	117	129	146	117	130	134	121	113	128
QPRT	124	98	175	125	99	185	130	90	158	143	121	161	139	156	142	166	164	158	182	159	123	193	140	150	129	163	128	97	169	165	106	161	135	112	157	110	176	118	164	160	120	134	153	173	175	168	133	129	100	143	128	161	106	124	148	151	161	144	155	128	138	136	130	157	165	172	119	155	119	150	163	118	159	142	129	149	144	135	128	126	171	139	155	175	161	118	130	105	158	124	93	149	124	112	168	180	159	141	137	131	139	169	155	159	134	110	134	147	151	123	122	107	143	145	172	143	163	146	168	168	129	145	118	146	158	174	131	176	132	129	168	139	181	159	154	165	180	160	134	181	163	174	96	111	119	149	159	98	119	120	138	180	130	162	134	128	150	106	138	138	158	96	123	171	120	151	92	106	169	116	138	180	157	181	156	111	136	118	135	111	165	120	142	171	138	177	157	128	103	133	145	141	196	153	111	162	144	144	178	163	138	175	121	110	119	144	137	150	145	168	146	133	164	146	165	150	134	148	162	127	170	172	172	150	166	140	135	96	117	114	137	160	131	91	94	90	121	179	169	138	152	124	130	168	120	142	142	131	152	149	169	162	118	170	131	154	169	94	155	181	118	158	106	128	179	107	138	130	156	166	122	87	137	170	153	149	123	163	179	104	121	124	148	158	144	161	157	163	172	151	147	112	125	119	175	140	111	162	166	148	146	142	180	127	134	156	116	144	112	124	107	161	126	138	128	134	93	164	152	77	99	149	132	134	168	152	131	158	146	163	103	166	146	147	126	163	114	126	150	112	144	171	155	108	162	132	154	113	147	163	117	118	146	155	152	77	114	153	172	88	151	165	156	172	151	120	149	177	105	131	175	179	181	103	150	137	152	172	107	156	180	139	151	149	176	153	156	154	144	96	92	172	131	125	109	155	122	164	117	121	142	162	126	190	155	125	105	175	161	121	117	169	162	174	172	150	115	116	132	140	110	129	172	133	144	147	128	170	109	181	178	153	181	152	166	154	166	130	151	114	152	102	134	183	163	179	162	110	154	98	156	137	158	164	166	165	134	169	160	180	155	149	108	127	164	95	134	91	126	162	175	133	125	141	104	116	82	128	162	137	111	182	142	161	125	137	155	103	165	134	99	121	144	133	133	106	139	109	159	165	165	124	118	157	115	193	163	167	156	110	95	158	124	166	153	136	124	158	168	156	163	100	163	160	168	111	133	173	175	177	137	127	164	159	145	157	146	169	176	195	85	110	94	160	99	141	130	162	153	149	174	168	167	114	136	138	76	88	106	164	139	110	93	121	103	131	105	118	109	133	103	126	127	109	140	117	99	88	132	134	82	101	142	116	149	126	105	131	84	133	130	133	157	84	102	87	88	85	123	119	136	102	83	91	99	128	75	77	126	129	143	103	141	169	127	114	141	154	150	120	127	130	140	106	92	104	94	138	127	124	138	122	116	109	70	108	143	111	127	78	148	141	133	103	102	115	179	98	115	134	107	164	126	97	92	109	71	111	125	131	117	136	106	79	139	98	94	108	78	102	97	121	98	109	127	91	75	168	88	76	171	92	126	127	68	118	138	144	137	118	114	173	97	82	117	139	137	114	108	109	130	141	150	131	116	106	144	146	129	133	123	169	95	115	128	151	143	94	117	96	98	120	125	168	158	132	93	100	91	91	101	81	102	116	128	110	93	115	158	163	70	148	157	142	169	72	136	132	114	131	98	107	95	109	116	130	87	146	177	87	110	72	121	114	121	147	85	124	108	116	86	96	110	115	133	112	115	108	131	79	146	78	111	131	155	145	107	118	136	60	130	90	125	91	91	152	140	183	156	71	100	89	136	133	138	106	108	164	135	103	95	118	128	78	131	93	116	145	154	149	112	87	133	115	101	108	143	147	106	98	83	123	105	136	131	138	119	125	132	171	128	138	77	109	109	91	130	139	112	129	145	133	101	131	124	110	150	126	102	145	85	134	102	122	129	118	141	138	111	96	130	110	104	113	117	130	111	149	117	117	128	72	169	118	130	125	106	151	92	137	129	112	87	100	129	110	135	122	122	94	105	141	144	154	160	146	83	140	93	118	118	162	118	131	140	141	110	134	129	125	113	159	148	144	120	120	133	134	111	126	156	85	163	81	128	140	142	168	83	104	118	110	97	159	134	149	145	156	98	132	91	124	89	95	106	144	124	83	95	120	124	146	90	112	106	100	106	145	126	161	99	105	104	98	113	148	131	118	144	121	141	130	140	106	82	64	117	103	143	76	119	80	109	129	92	143	117	65	105	92	140	97	110	128	95	125	121	118	107	153	97	102	102	165	97	101	63	112	129	139	138	120	119	124	113	100	97	133	109	154	142	164	105	135	128	102	104	120	97	115	144	120	137	94	96	108	116	138	129	116	101	154	134	89	120	135	131	141	153	100	154	146	128	68	139	112	119	85	129	121	114	106	88	133	114	118	114	139	123	138	140	124	112	126	96	110	82	108	156	165	120	132	130	132	138	116	123	98	98	146	130
QRFP	48	59	67	54	59	27	73	36	57	49	44	58	57	56	58	68	32	57	52	47	50	48	47	62	66	40	17	63	45	26	53	39	29	53	35	45	43	49	42	44	52	64	41	56	38	40	52	12	48	57	56	41	39	68	43	49	61	56	51	59	47	40	58	40	35	58	22	91	29	38	74	71	56	41	54	39	61	60	35	52	60	33	48	39	59	53	46	35	56	50	61	66	26	57	35	49	29	46	54	43	33	1	55	41	41	37	34	49	38	61	50	43	35	48	67	59	46	40	53	34	42	23	44	49	38	50	64	51	76	46	58	70	35	56	22	49	29	35	32	54	62	50	25	51	45	40	48	39	60	55	33	54	40	30	58	70	27	24	30	55	48	36	27	53	45	54	35	74	46	36	34	43	41	46	67	56	42	25	56	39	32	38	16	50	50	39	44	46	60	46	41	59	47	50	35	49	30	71	71	44	46	34	21	44	45	52	38	42	53	50	67	17	50	57	53	56	51	18	31	49	28	50	41	41	31	45	40	70	41	24	35	41	36	32	61	43	42	67	58	53	50	39	83	30	37	1	37	74	36	59	60	36	60	33	40	41	57	54	12	38	41	46	45	43	57	53	53	39	36	62	56	35	27	52	30	58	48	59	50	47	49	32	52	54	43	53	42	51	63	47	74	44	48	43	68	47	35	35	47	53	44	42	39	39	56	47	55	46	47	50	44	22	47	41	48	37	20	52	48	31	45	67	26	51	46	15	33	55	1	46	42	44	40	58	66	55	46	56	46	39	41	45	68	45	49	56	56	58	47	79	57	56	54	48	50	17	62	57	58	44	54	35	29	44	29	36	31	19	49	39	41	26	57	46	58	34	28	41	45	51	51	46	47	42	60	52	47	22	58	12	79	56	51	27	49	43	44	41	50	33	35	48	40	48	79	16	24	43	1	29	1	34	39	25	39	31	24	54	62	38	1	58	48	24	38	40	31	58	35	37	44	60	37	67	38	45	59	42	49	44	66	49	50	36	47	24	60	52	51	40	60	34	39	53	51	32	41	48	42	34	54	46	63	57	72	33	51	40	40	43	42	55	59	34	41	56	33	45	63	43	36	53	44	40	40	54	38	37	50	19	42	57	55	21	55	33	63	39	1	37	41	57	31	44	38	28	56	31	27	29	44	55	41	46	38	23	48	35	42	56	45	40	54	73	36	49	73	38	41	69	47	47	62	67	47	34	46	35	45	26	18	39	27	41	49	58	47	24	47	38	37	39	66	45	63	50	45	69	60	60	56	52	50	51	51	49	44	54	63	65	63	38	28	47	61	34	42	12	57	1	69	47	47	59	41	58	63	45	84	45	92	60	34	36	44	47	83	56	48	42	35	52	64	57	68	44	42	68	78	41	48	50	53	23	58	56	67	73	56	93	51	51	54	61	37	55	61	38	59	57	38	62	48	37	47	55	63	81	68	51	17	74	51	65	54	29	37	73	56	53	45	58	65	59	55	57	44	18	45	42	51	57	53	39	48	54	57	61	69	45	40	38	14	44	69	99	58	86	60	63	65	1	62	56	48	43	55	50	52	38	57	38	64	58	72	23	47	50	45	32	32	65	54	55	51	48	41	42	50	65	39	58	38	48	46	69	85	50	40	52	57	63	47	36	38	78	58	59	66	53	49	39	72	59	40	52	26	55	56	58	56	44	38	58	59	57	55	62	45	53	61	60	46	34	44	57	66	56	45	63	56	51	56	41	84	80	43	50	45	57	57	62	61	45	31	83	50	32	54	51	79	59	24	55	38	42	61	64	36	57	72	60	72	53	32	55	30	39	37	80	76	86	29	60	61	48	56	58	14	57	71	64	43	58	52	44	43	28	59	79	51	43	44	60	37	52	69	42	38	60	61	41	79	48	62	46	26	84	49	60	38	58	71	41	54	49	40	60	40	37	24	44	51	38	45	90	56	38	72	56	64	62	88	54	28	56	52	26	46	55	49	34	64	56	16	64	68	73	46	61	45	69	17	74	62	50	67	39	22	42	51	41	53	38	40	28	53	48	19	66	68	73	72	34	74	62	60	30	48	52	52	54	35	40	47	49	63	36	44	70	57	47	83	47	74	68	58	50	28	39	68	54	49	40	55	61	50	61	59	56	49	60	54	79	50	28	43	41	45	60	40	56	66	34	39	73	58	47	53	57	62	54	55	55	56	55	84	36	53	13	27	34	49	32	39	37	46	50	59	77	51	68	62	55	56	43	69	46	54	57	62	54	48	68	67	51	50	49	45	31	53	62	59	57	69	50	37	49	62	73	54	53	62	65	68	50	41	56	39	37	22	43	29	97	64	35	39	58	40	40	47	30	66	38	51	32	58	46	52	31	64	32	60	72	91	69	49	54	33	35	60	60	58	50	52	87	74	45	66	62	55	58	51	67	50	33	34	48	62	43	77	62	50	61	46	56	58	72	42	42	42	59	46	46	46	63	46	72	70	31	63	64	53	44	80	46	40	60	62	42	40
QRFPR	29	9	1	23	1	1	15	1	1	10	14	42	55	1	1	37	1	4	1	1	17	1	1	25	16	26	1	1	36	26	17	1	75	1	1	16	1	1	10	1	1	1	1	1	24	1	1	1	16	1	14	1	10	1	1	25	1	30	41	30	1	17	1	13	14	31	1	1	29	65	1	1	30	22	1	1	25	17	1	10	11	1	1	28	1	1	1	1	1	15	16	1	15	1	21	24	1	1	1	58	1	22	1	1	1	1	1	1	48	28	1	1	1	12	115	13	1	1	1	1	10	1	44	1	1	1	33	39	1	1	17	1	24	1	22	18	35	30	1	19	50	25	1	1	45	1	1	1	15	16	1	1	26	16	9	1	18	1	1	1	1	9	27	1	1	1	1	1	1	1	24	1	18	1	46	1	1	20	1	12	44	1	1	1	94	1	14	13	8	1	26	1	25	1	30	15	1	1	1	1	1	1	13	1	10	19	44	16	1	14	41	1	27	67	1	1	1	18	34	53	22	25	1	1	1	1	24	9	1	12	38	1	17	22	1	18	15	1	1	21	1	1	1	16	8	10	1	15	9	16	1	1	18	1	14	1	51	11	1	1	1	1	12	1	1	25	1	64	26	1	1	16	10	14	1	1	1	12	1	1	17	12	1	1	10	15	36	34	56	1	1	1	16	1	11	101	19	38	1	13	31	11	39	1	63	23	1	26	1	1	1	11	1	1	39	1	1	1	1	119	1	12	1	51	24	1	1	39	53	22	18	21	1	37	81	1	29	89	13	1	13	1	1	1	1	18	1	10	1	1	1	16	23	1	1	17	1	38	1	9	19	1	15	24	53	1	1	19	10	16	1	53	1	1	16	41	1	15	1	1	1	1	19	1	1	1	12	26	1	12	1	1	30	13	1	20	18	1	39	1	21	34	21	21	10	35	39	12	18	19	46	1	1	16	1	19	1	1	1	1	1	14	1	48	11	1	1	21	8	1	1	1	1	1	1	1	13	54	1	20	11	14	55	16	38	24	1	10	1	8	24	12	45	13	1	19	67	1	1	28	1	1	1	1	1	33	16	1	19	17	1	1	24	13	1	1	1	19	40	9	1	1	12	21	40	1	1	12	18	1	15	17	1	71	1	1	40	1	1	25	12	1	1	25	27	79	1	14	27	71	16	44	16	47	1	15	1	5	10	1	71	40	15	22	66	15	1	34	1	1	11	41	1	1	1	1	1	1	29	13	12	1	1	15	1	25	1	1	1	1	14	1	11	24	11	10	96	78	1	14	16	1	32	123	1	8	1	62	60	94	1	1	22	95	12	23	79	123	13	1	1	1	1	111	21	14	77	60	69	20	30	60	1	88	1	124	42	152	1	17	1	1	140	134	46	13	96	77	1	21	21	89	13	23	42	102	65	31	93	35	17	23	77	105	48	35	129	57	51	115	1	1	1	26	57	1	1	122	93	146	1	1	106	74	10	1	149	137	104	32	1	51	1	1	1	78	115	18	1	105	30	1	14	53	24	104	90	1	89	13	88	1	127	1	117	36	33	24	77	11	1	1	55	1	112	29	1	97	1	11	61	1	1	126	126	1	110	1	61	1	17	1	13	33	99	102	1	32	1	1	64	14	1	1	38	12	1	1	59	46	116	63	1	1	22	1	1	80	131	1	1	1	66	77	1	19	10	61	1	70	88	29	1	44	1	12	24	23	88	19	1	93	101	96	10	14	9	1	46	1	41	130	108	1	1	1	126	78	85	118	1	50	15	1	19	93	26	40	53	135	1	47	132	94	38	70	91	1	10	129	13	1	25	100	1	1	11	1	1	1	126	1	11	45	128	105	1	36	1	28	87	61	17	81	15	13	21	81	15	1	104	1	1	58	101	107	1	47	120	51	74	1	1	1	14	42	1	91	34	17	28	11	39	1	14	55	74	15	1	11	19	38	11	86	1	30	9	19	82	1	1	14	11	17	1	1	1	42	138	1	22	1	73	133	128	10	31	86	63	90	67	95	1	52	73	41	1	28	1	35	59	106	131	33	98	1	1	73	1	45	50	1	23	1	1	19	138	100	118	43	62	64	78	12	112	64	104	24	1	106	65	119	106	10	63	130	13	46	56	12	91	1	36	1	1	29	25	18	1	11	1	121	93	110	10	1	1	14	56	43	102	13	119	12	73	1	88	12	92	130	23	48	107	91	52	15	13	28	37	1	1	19	1	9	102	60	1	15	96	80	27	1	30	81	65	101	1	115	52	133	81	14	67	28	106	1	94	134	142	21	1	1	1	23	1	1	19	1	19	16	37	42	104	1	22	1	16	99	25	1	1	65	1	1	142	107	104	1	29	64	1	65	79	1	40	116	32	1	103	1	1	1	69	69	78	86	125	48	1	24	103	10	1	118	89	60	77	8	21	110	1	1	74	43	72	57	1	41	21	1	83	129	96	29	80	94	23	37	55	44	15	8	31	11	89	1	33	138	14	1	103	15	102	1	104	42	1	89	87	26	17
QRICH1	158	158	166	169	161	158	159	160	161	158	159	157	156	154	158	163	156	164	151	152	165	152	157	160	157	143	154	159	155	162	154	158	157	161	159	161	159	155	162	152	161	164	157	150	160	162	156	160	159	153	158	151	160	162	159	158	150	155	163	156	160	154	148	170	159	156	163	155	161	150	161	159	166	153	158	157	171	158	153	160	162	162	163	145	170	154	159	159	164	158	158	160	164	155	153	164	156	157	156	158	154	156	157	154	158	164	155	160	161	155	158	160	154	160	159	157	155	160	159	151	166	156	156	152	158	161	158	153	156	158	152	167	153	151	152	161	152	158	161	146	159	162	167	149	154	157	147	155	156	157	163	160	158	155	163	155	152	149	157	156	162	157	157	153	154	159	157	164	161	155	157	155	158	155	154	153	157	155	155	150	159	153	158	148	154	160	157	151	162	157	158	161	160	157	163	159	157	164	156	140	152	151	158	157	158	159	158	158	162	159	159	148	158	154	150	155	164	153	157	156	152	152	158	158	164	158	155	154	159	159	158	161	162	160	158	158	160	156	160	156	159	162	158	149	157	152	138	157	163	155	157	158	163	153	159	159	158	163	164	163	156	163	160	151	156	166	153	156	150	156	153	154	154	157	157	161	148	157	155	161	157	151	163	147	161	150	149	152	159	158	161	160	158	159	163	159	159	163	160	162	154	154	162	152	158	154	161	148	158	155	157	155	159	155	158	156	162	159	163	159	158	160	146	157	151	153	158	155	144	162	142	146	152	157	153	154	162	158	160	158	162	158	154	148	153	161	163	159	167	163	154	158	159	153	157	150	159	156	168	163	152	155	160	157	155	158	152	147	160	154	166	154	155	160	152	149	163	151	155	162	158	158	150	155	164	167	160	158	160	156	164	162	156	158	157	158	156	155	160	160	157	157	158	152	164	146	159	159	152	152	150	162	162	159	153	158	148	160	156	160	155	158	151	148	158	156	158	155	166	158	148	159	160	171	158	155	158	158	156	152	159	166	161	162	163	152	162	166	168	159	168	150	159	157	160	143	157	154	158	153	160	160	164	158	160	156	158	164	156	158	153	156	162	157	157	163	153	159	155	159	160	163	155	163	157	158	161	153	151	164	158	156	162	159	162	157	160	153	153	161	158	159	159	156	157	163	158	152	148	153	158	143	153	164	157	157	159	152	150	158	159	157	152	163	159	161	167	157	167	160	157	151	158	157	155	150	151	151	158	164	158	153	157	158	160	159	161	154	159	157	151	152	171	157	156	157	153	157	156	161	158	157	156	154	156	156	158	156	155	162	152	163	169	153	148	150	157	154	162	149	155	149	153	155	156	154	155	155	157	158	163	167	157	158	150	152	162	157	146	151	153	157	156	152	158	153	154	159	157	160	159	156	160	149	162	155	167	162	157	161	160	158	156	153	159	158	157	146	159	150	155	161	156	154	156	157	166	156	155	153	153	159	152	161	156	160	159	152	157	156	159	156	159	163	154	156	156	150	142	157	157	157	153	163	158	149	158	152	162	156	158	152	153	156	164	163	155	151	155	161	161	152	158	156	158	157	159	148	156	151	154	153	158	166	154	160	156	154	152	158	161	159	158	154	153	153	153	157	162	161	154	148	154	145	156	161	158	152	156	165	156	153	149	148	158	168	154	164	148	154	156	151	152	156	157	157	152	158	156	155	152	159	149	155	161	151	161	157	159	161	150	151	141	160	154	158	158	162	155	165	153	145	148	160	154	150	158	165	149	155	152	154	146	157	156	167	154	156	161	152	149	152	156	162	160	158	158	152	162	161	152	157	162	149	156	157	160	151	154	157	153	150	152	169	156	146	157	158	154	156	151	161	162	159	159	157	157	154	155	155	160	146	158	157	152	155	158	161	152	160	155	157	159	152	156	160	155	168	156	157	160	168	163	156	153	154	154	153	156	163	159	157	159	168	154	152	163	160	157	152	150	161	154	157	156	153	155	154	158	152	164	149	156	157	152	160	155	157	158	156	158	155	157	154	150	152	158	163	134	159	160	152	151	147	149	152	159	162	151	164	168	147	159	153	166	158	156	152	150	149	154	150	157	156	155	152	154	158	156	157	154	168	159	158	150	155	152	157	147	156	153	154	168	156	158	157	161	166	152	150	156	159	152	165	156	157	157	162	148	157	153	154	155	154	155	159	153	158	165	154	157	166	155	154	160	154	152	158	156	139	146	152	158	157	157	157	161	152	153	161	161	156	153	157	155	154	150	153	153	151	152	153	153	159	157	158	152	152	156	148	160	163	150	158	152	157	160	162	160	158	152	152	156	161	155	153	167	149	160	157	154	158	157	152	151	153	140	154	152	149	158	158	156	154	159	154	152	148	152	149	162	155	153	157	151	152	152	159	144	159	156	152	161	147	155	151	158	160	160	154	154	154	162	160	152	149	156	154	158	152	158	153	154	161	157	158	150	156	166	158	155	155	159	157	153	165	154	152	157	166	155	160	152	158	170	148	158	159	153	163	157
QRICH2	88	95	86	87	78	96	88	106	69	82	111	62	60	81	103	112	104	91	95	76	112	102	86	98	82	75	76	85	102	80	95	71	82	103	103	92	70	99	79	98	99	91	99	55	69	79	92	76	80	94	106	91	97	88	80	94	75	97	62	69	91	80	72	87	85	102	73	114	77	91	72	96	77	81	93	84	120	95	62	112	65	87	97	87	96	91	114	85	79	91	107	91	93	94	80	122	98	85	79	90	60	75	92	97	83	94	83	81	88	87	73	74	91	91	76	82	83	66	83	110	94	78	59	72	101	96	110	68	88	88	84	98	84	106	72	88	77	76	90	98	97	92	86	78	102	48	77	105	89	107	65	97	96	82	81	96	98	74	76	83	58	94	103	82	86	86	69	115	63	72	83	89	74	89	103	84	92	88	70	81	72	93	62	84	88	104	86	79	112	99	91	95	93	50	70	81	70	80	106	34	105	107	77	98	73	88	93	69	86	83	88	67	72	109	109	88	96	76	81	101	88	97	98	89	77	76	77	79	72	74	82	111	84	93	85	68	91	74	88	90	114	83	127	53	59	82	73	94	89	72	81	106	108	85	74	74	110	118	76	101	92	96	100	88	96	83	60	77	81	96	86	72	76	62	69	96	82	76	91	85	93	95	98	91	83	66	89	69	111	101	77	76	106	79	68	88	65	85	96	103	92	87	99	88	86	95	86	62	101	92	95	80	85	91	69	92	79	92	61	105	88	98	55	71	86	86	77	75	80	83	77	51	85	112	90	83	94	106	102	67	66	125	99	73	103	95	79	68	114	98	82	83	80	72	88	66	104	96	83	75	59	82	71	82	79	82	104	71	81	73	106	85	89	83	81	60	62	82	81	78	92	101	88	64	112	100	95	76	94	74	100	100	95	64	86	90	82	77	74	81	102	101	112	108	89	69	76	84	81	90	68	97	65	108	82	85	60	101	82	88	66	76	92	70	88	85	89	78	89	89	87	89	118	83	92	72	93	79	85	79	92	92	81	73	69	88	77	93	82	93	91	89	66	83	96	56	68	88	102	99	96	88	100	92	58	80	95	83	88	54	89	106	99	103	74	96	56	94	89	56	66	78	87	91	74	74	74	92	85	75	82	80	89	98	90	77	104	92	72	84	98	76	88	113	63	103	53	62	61	74	100	108	61	95	95	71	91	71	111	81	104	73	99	98	69	85	51	87	98	121	65	87	87	88	79	58	107	92	111	92	87	101	69	94	82	109	79	113	80	77	68	69	81	79	78	86	114	109	80	84	85	93	86	98	87	65	77	94	87	126	86	66	99	74	77	81	86	84	107	59	123	82	73	88	105	96	85	72	103	94	108	88	141	68	86	91	115	99	62	63	92	89	122	97	102	88	66	85	82	75	96	95	106	124	110	73	107	89	88	94	104	99	100	94	98	109	95	88	91	110	86	83	69	98	105	104	102	119	72	108	64	116	91	104	114	89	90	101	144	112	76	118	109	103	103	81	88	79	73	102	100	117	99	71	94	80	91	108	120	97	71	67	84	81	101	104	118	88	85	108	105	85	79	102	101	74	69	67	93	48	80	97	97	101	107	82	77	68	65	94	79	88	68	93	82	87	97	83	91	66	92	101	125	54	78	120	110	87	66	119	122	102	65	72	140	132	119	78	108	77	106	63	94	98	84	107	86	92	85	77	105	114	105	93	113	62	102	112	101	108	96	82	66	113	99	101	109	117	60	125	122	103	68	123	68	71	100	88	76	92	92	106	104	92	125	104	146	77	94	60	115	115	103	99	119	90	76	108	98	93	105	104	125	96	109	83	95	87	101	117	87	101	56	106	118	70	105	103	92	102	90	102	100	103	82	146	71	93	102	93	103	82	77	106	89	100	105	82	125	106	92	90	113	59	93	89	121	102	78	80	90	85	105	80	104	115	113	76	97	103	93	91	100	120	96	102	77	91	77	89	105	86	111	116	91	59	103	80	101	110	78	107	101	96	122	98	114	90	100	96	101	102	91	78	77	59	84	68	14	97	104	78	144	67	63	60	95	89	66	100	66	91	110	111	118	115	131	89	94	66	88	98	84	81	74	120	95	94	97	79	82	76	92	71	84	106	105	95	78	96	101	104	92	84	109	93	99	85	96	84	111	104	91	125	69	104	84	115	75	69	109	100	126	113	77	122	99	108	124	146	93	107	133	90	98	93	82	90	91	86	72	95	71	125	90	83	94	71	87	92	99	78	96	133	72	45	78	101	121	104	78	122	88	92	94	102	40	70	112	103	58	94	92	93	91	88	88	137	93	96	116	80	98	109	99	73	103	94	98	87	68	81	72	125	104	95	95	87	86	67	76	102	85	80	93	80	94	79	81	101	88	94	82	108	88	85	92	98	67	97	97	105	89	80	82	115	110	81	83	109	94	102	93	114	94	82	111	97	82	79	94	68	99	94	92	107	90	82	115	85	89	88	86	70	104	96	78	118	72	81	113	99	114	87	109	86	82	115	102	111	75
QRSL1	130	133	124	133	117	141	127	133	127	133	113	136	124	125	128	140	136	142	130	117	128	126	128	123	129	127	133	113	123	120	127	130	123	129	128	131	135	130	141	136	130	124	136	124	121	132	127	136	130	133	136	127	132	124	124	126	134	135	126	134	127	124	131	134	136	137	133	137	134	126	131	126	121	130	124	136	125	127	119	129	129	130	118	124	134	128	127	125	127	130	141	131	136	125	132	135	126	128	130	120	138	123	119	131	130	129	128	147	131	126	137	119	121	124	143	122	127	119	144	128	129	117	126	123	136	129	127	126	122	130	139	122	129	110	129	136	132	126	137	133	127	129	125	123	122	120	143	124	129	127	122	144	124	161	137	128	132	121	132	126	134	127	123	124	126	133	136	121	120	129	133	138	120	134	129	120	127	141	130	143	148	126	119	115	138	125	128	133	140	131	131	139	126	124	128	124	132	131	121	131	133	135	123	127	142	129	129	122	142	130	129	125	116	132	141	123	126	137	126	146	136	130	125	125	117	135	125	127	139	131	138	117	133	127	134	121	131	129	126	118	128	135	131	136	128	127	139	125	128	135	133	116	130	136	140	133	118	133	127	129	125	137	123	112	127	133	124	128	141	127	127	131	132	125	137	125	117	125	129	117	127	143	115	130	129	127	132	118	134	129	129	115	125	135	122	125	120	136	121	124	133	129	128	123	126	131	126	132	126	124	126	130	129	129	127	127	128	130	136	135	131	134	131	124	127	126	129	137	129	130	142	144	130	133	133	122	121	123	123	130	128	129	127	126	125	129	129	133	123	135	123	118	139	123	128	121	125	127	146	133	129	123	120	132	167	130	112	134	140	119	151	126	118	125	124	131	132	124	122	129	134	129	126	128	141	129	134	126	126	128	122	139	123	137	117	133	121	135	135	138	122	140	132	143	131	137	128	132	124	127	126	131	131	124	131	133	129	120	124	126	123	136	135	136	129	123	127	140	135	131	127	145	131	123	129	125	118	123	121	137	125	125	129	136	145	134	128	124	131	123	135	131	135	132	127	128	129	121	139	125	121	131	130	125	125	134	126	124	125	129	123	122	141	126	111	123	134	126	126	140	128	124	129	125	118	128	132	122	127	141	123	128	134	131	133	116	114	126	129	123	124	123	128	125	120	149	133	129	140	134	119	128	137	137	131	127	130	137	122	127	130	118	124	132	142	132	126	138	120	127	125	129	130	133	124	123	134	141	124	140	114	125	124	134	130	126	130	127	122	131	133	121	117	136	132	132	122	128	130	122	120	136	130	127	130	129	138	131	126	130	129	122	152	128	138	133	138	139	141	128	138	121	125	137	140	136	131	136	124	134	144	131	129	143	140	118	139	140	129	121	136	130	132	130	134	130	124	130	127	128	138	138	126	145	126	140	136	124	135	136	129	129	136	138	137	137	135	144	124	134	133	136	141	134	121	143	129	139	142	139	149	141	129	196	132	127	150	133	143	135	131	140	129	132	145	129	138	165	130	144	134	121	124	137	126	129	120	133	132	133	148	131	130	132	131	124	134	143	141	128	128	138	129	132	133	124	139	134	131	136	116	148	131	137	141	131	140	129	136	140	142	129	131	132	136	137	134	125	128	124	136	132	133	130	128	136	132	139	146	132	136	128	134	128	135	130	133	138	127	135	129	135	139	135	128	126	125	137	146	141	135	135	130	130	143	127	145	136	132	133	121	139	134	138	133	143	136	144	131	141	134	135	130	126	128	137	136	138	139	127	128	129	121	131	142	136	134	130	131	119	133	146	129	130	148	139	124	134	133	131	147	142	134	133	133	126	131	129	123	117	131	113	139	142	134	127	128	155	136	132	142	142	132	124	128	131	133	143	128	145	128	144	127	130	139	132	139	137	136	131	129	126	136	130	123	126	145	133	134	143	131	130	127	133	124	138	136	126	137	149	138	128	135	162	139	134	139	127	143	132	135	128	132	131	137	139	123	130	138	128	130	135	136	135	138	131	130	135	125	133	134	134	134	143	130	133	140	140	144	128	147	131	126	136	125	141	132	138	125	130	141	127	135	131	142	127	133	134	138	132	131	148	121	133	126	148	133	131	129	126	130	136	130	139	125	123	133	128	141	131	138	132	137	131	130	126	128	140	128	131	131	136	117	148	132	136	133	152	131	125	129	122	135	132	139	129	134	140	124	134	127	133	139	129	130	129	138	137	132	149	137	127	130	144	138	137	128	126	137	133	129	127	146	127	133	133	134	121	142	141	127	135	132	128	138	128	125	130	132	127	125	139	130	134	128	128	131	141	126	137	125	135	135	126	134	126	142	124	133	140	134	136	129	124	145	142	126	131	126	139	154	136	136	134	128	138	127	138	132	140	186	139	121	123	122	131	145	132	139	140	131	127	126	143	132	142	139	132	131	138	133	130	132	123	117	121	149	132	136	127	128	126	140	132	132	137	135	135	132	124	137	126	125	124	137	132	135	138	125	130	129	130	129	134	132	144	128	140	139	130	134
QSER1	160	151	148	150	139	143	138	150	139	151	144	144	147	141	141	166	151	175	147	151	176	141	141	142	135	135	139	142	149	135	152	147	144	145	136	146	140	139	149	149	140	147	150	146	153	146	142	147	145	158	145	130	151	149	149	156	142	155	153	152	142	138	129	145	161	168	154	154	144	146	124	148	149	146	143	149	144	145	142	144	151	143	145	146	141	140	139	145	151	144	162	153	146	146	120	141	140	144	137	142	146	137	144	143	141	155	146	138	160	140	157	149	142	142	165	134	142	145	151	142	146	142	143	140	148	141	142	141	136	144	146	153	140	141	142	152	133	145	180	131	141	146	153	149	141	144	136	141	149	142	145	143	141	133	144	146	130	142	143	141	150	141	140	136	142	142	155	149	141	146	148	149	147	146	136	138	136	144	149	135	145	140	136	135	163	134	135	139	173	143	150	136	153	142	144	149	160	151	141	137	147	140	149	146	148	144	146	139	155	157	144	130	137	166	142	144	146	135	147	163	134	137	150	137	147	134	142	157	150	141	134	135	145	155	171	147	149	141	155	137	138	150	166	137	134	152	152	138	144	147	144	143	157	140	152	141	138	152	142	148	138	174	139	145	140	176	150	144	133	146	142	134	152	148	147	142	135	128	136	130	141	148	132	141	156	137	150	139	150	143	154	139	148	156	147	142	156	165	144	148	139	131	146	139	144	142	158	133	140	143	138	147	140	145	135	141	149	142	148	158	145	149	134	137	127	150	142	167	147	149	141	138	152	162	147	126	145	141	141	148	147	135	145	130	139	146	142	157	148	145	149	142	172	136	135	146	148	140	159	149	137	149	150	156	137	155	139	135	165	137	147	142	147	151	143	141	143	146	157	147	152	141	154	145	147	160	150	154	169	148	148	176	154	151	125	140	139	151	142	148	135	141	137	160	130	139	149	151	149	142	137	145	144	138	139	155	129	150	143	151	148	148	148	132	150	145	135	148	148	143	144	207	131	150	134	147	147	139	142	151	144	134	142	149	142	143	139	147	156	150	147	143	143	143	142	136	137	135	151	146	142	147	172	138	140	138	143	155	139	141	145	140	172	143	151	150	139	144	137	144	146	146	149	143	139	161	134	144	135	153	145	146	154	147	143	150	144	139	120	168	142	145	146	142	141	162	163	134	137	157	149	141	138	154	145	146	137	135	141	155	150	146	144	146	146	153	160	136	149	142	138	131	150	143	140	146	146	148	134	144	149	130	138	138	158	141	139	167	140	144	134	155	152	151	133	154	164	174	150	141	174	158	151	144	166	134	166	162	153	173	160	143	140	162	140	150	158	151	170	141	155	165	140	152	160	170	154	157	147	140	155	158	153	140	156	164	164	166	155	142	149	156	157	177	147	137	158	168	136	145	158	164	136	145	141	156	143	152	153	151	145	145	155	156	159	158	162	157	166	170	162	149	167	152	169	147	143	166	160	164	155	165	145	169	169	164	172	159	161	150	153	157	154	154	153	160	156	147	133	143	144	148	159	144	137	145	166	150	170	167	170	147	160	140	175	162	157	140	167	169	150	160	164	147	158	156	146	156	138	141	171	141	160	174	162	139	150	160	161	166	165	144	164	150	159	155	140	140	147	148	157	152	164	133	143	178	180	160	162	146	157	139	150	145	169	158	170	163	163	163	166	144	167	152	144	170	151	159	151	154	165	164	169	149	165	142	165	137	158	162	154	140	145	165	156	149	161	172	138	159	164	160	145	156	144	159	165	157	142	149	166	148	159	151	155	158	149	165	142	153	147	168	158	142	173	160	176	150	133	175	157	150	154	165	158	142	150	143	139	155	160	144	151	148	161	159	156	155	167	160	148	154	146	154	142	166	152	147	170	162	153	146	138	165	164	158	170	147	157	158	166	149	156	143	139	143	154	161	162	159	162	150	157	159	161	157	154	166	159	146	162	144	158	162	145	154	159	150	156	143	155	141	151	156	158	153	157	151	149	137	146	149	163	167	161	144	160	160	158	154	157	160	136	161	138	160	160	161	135	144	164	151	166	147	154	164	166	149	153	149	150	147	151	150	162	148	161	150	164	139	152	148	157	149	159	158	158	145	136	166	162	162	172	163	152	162	153	137	153	154	162	157	159	164	147	143	139	129	172	161	141	161	164	172	145	159	135	160	151	149	153	161	165	169	167	151	167	168	168	154	152	142	170	160	169	157	152	153	153	143	152	151	158	161	160	150	140	149	158	165	144	134	146	155	173	151	146	154	160	148	152	153	164	140	150	143	151	161	169	151	150	164	157	140	146	154	145	154	163	152	159	161	157	161	162	151	159	156	147	148	142	158	158	155	165	148	163	140	143	156	151	170	162	152	145	149	162	169	167	161	161	151	139	160	151	148	162	145	137	166	163	140	144	149	152	154	165	153	139	163	164	163	150	158	156	162	153	152	130	156	167	165	158	145	160	170	157	144	164	136	136	156	159	153	161	160	170	159	155	182	153	136	145	143	154	143	157	167	158	149	151
QSOX1	190	213	208	191	179	188	197	196	203	175	201	211	193	213	191	184	191	219	186	205	208	207	201	197	191	178	203	206	211	181	194	192	199	194	193	203	197	191	200	196	195	203	200	194	198	210	195	204	195	171	198	210	212	190	191	197	189	182	215	199	200	202	193	193	200	201	188	176	206	191	183	188	216	217	200	195	204	201	200	187	180	198	205	202	189	196	194	206	208	199	202	190	203	202	223	198	217	196	197	199	191	227	203	190	199	209	195	193	177	209	217	199	192	203	178	204	201	187	192	203	206	197	192	187	185	198	190	221	201	194	180	208	212	216	206	216	207	207	192	178	200	208	222	193	193	216	169	213	191	203	187	195	199	203	196	194	194	207	208	203	203	206	195	206	198	203	192	186	237	203	214	180	196	203	206	199	194	190	212	183	164	208	199	199	190	182	204	185	196	193	194	189	196	204	208	191	181	200	188	201	183	203	203	213	191	201	196	208	213	194	203	195	184	176	197	209	192	194	198	169	182	207	180	188	224	216	217	223	197	188	198	193	203	208	205	227	205	208	203	214	191	207	184	197	210	164	164	200	194	185	180	203	210	194	214	194	213	196	210	208	192	191	184	197	214	212	195	196	199	214	185	195	203	200	212	194	198	196	184	206	208	194	204	185	209	208	197	210	176	181	212	202	193	191	206	200	197	191	178	199	200	197	209	193	194	204	197	194	205	198	202	211	202	197	210	195	166	218	219	176	200	200	194	202	191	214	204	182	197	204	187	198	191	195	174	191	197	193	199	184	187	179	199	208	205	194	200	201	202	197	208	201	180	192	206	198	211	209	199	212	201	190	199	210	194	193	226	214	199	200	169	165	199	193	195	197	214	213	178	201	201	206	185	197	205	190	202	199	213	193	184	195	209	209	177	203	194	199	186	200	200	198	192	191	190	195	194	212	220	207	196	205	192	210	186	211	209	212	199	204	211	205	192	191	208	199	194	199	211	210	184	188	174	191	208	213	217	200	230	185	211	201	201	219	209	188	205	188	186	207	178	184	212	206	198	209	198	186	178	198	216	218	188	192	188	199	191	198	200	205	199	196	196	200	190	198	202	197	184	222	210	198	209	180	220	194	200	192	195	189	193	194	201	205	214	184	196	218	196	205	188	206	212	187	201	196	190	187	189	182	198	176	197	202	194	208	191	169	211	208	196	202	218	186	190	207	184	195	171	202	207	188	208	195	206	209	201	227	218	175	220	168	189	194	198	195	213	197	219	230	217	213	206	205	194	171	177	180	180	177	196	174	188	188	185	207	183	186	183	183	186	177	165	191	171	194	166	174	158	190	178	185	203	190	194	181	194	208	171	197	181	184	174	184	180	185	184	193	168	184	180	174	197	187	170	192	175	170	194	198	170	179	199	158	195	188	208	199	186	186	199	198	187	169	170	181	192	185	189	194	190	181	176	182	167	181	205	186	193	194	167	172	185	172	173	168	172	178	176	175	193	198	186	184	177	183	181	178	183	183	178	182	180	188	201	168	189	195	177	179	168	190	178	181	166	179	180	190	183	188	180	175	177	188	192	179	190	185	195	181	203	181	181	179	192	198	172	197	178	173	188	198	189	197	187	181	188	198	197	213	188	181	173	205	198	183	178	171	192	181	175	161	188	195	194	181	176	183	186	180	183	164	171	199	194	174	162	175	169	180	188	172	181	191	190	169	172	192	178	167	197	182	184	181	191	183	195	185	192	178	187	174	194	175	185	187	179	180	181	199	193	181	178	191	163	190	165	194	197	180	194	175	172	203	183	178	186	182	203	195	187	170	185	181	168	188	195	197	181	198	192	185	174	177	192	171	168	158	168	180	177	186	196	178	205	160	180	178	177	188	187	163	205	189	171	183	180	187	172	170	170	177	177	189	200	202	175	187	174	199	174	197	182	179	188	183	173	176	163	188	172	196	179	177	193	165	182	190	181	180	188	205	192	191	177	182	182	189	172	207	211	177	175	184	184	185	183	166	193	188	186	169	182	174	174	194	181	186	172	201	173	177	179	177	186	179	191	181	178	190	184	211	196	181	179	204	175	173	198	208	164	188	176	190	185	174	185	191	198	183	186	182	186	180	189	184	178	200	188	172	184	178	182	178	184	194	202	211	181	188	176	190	184	177	172	198	198	165	168	195	166	183	193	185	175	171	178	180	186	184	190	208	171	188	177	189	180	186	182	182	167	170	176	174	187	180	199	183	184	186	200	197	181	178	165	186	190	184	181	185	192	166	186	205	177	190	204	184	182	167	180	172	172	192	194	200	191	178	183	183	190	176	173	189	182	180	188	184	190	186	187	186	195	193	170	182	169	204	178	163	175	179	185	169	190	184	203	171	194	191	186	187	182	182	195	180	162	188	185	178	170	189	200	171	182	191	184	207	204	175	180	185	194	175	188	177	171	186	199	202	185	187	173	187	188	181	182	189	172	198	197	178	188	189	193	182	179	198	169	188	181	181	176	189	197	180	187	180	182	189	185
QSOX2	157	144	151	136	141	136	135	136	159	146	128	133	150	140	132	143	122	147	144	128	145	136	134	135	128	119	126	142	136	136	143	136	129	135	138	128	131	133	145	146	130	141	156	141	130	133	128	139	134	162	144	134	134	150	132	142	148	145	127	135	125	126	118	149	138	142	134	158	131	137	151	135	137	133	129	139	140	129	126	134	154	128	135	139	147	133	131	134	144	133	156	143	141	142	130	155	140	130	130	130	131	134	137	138	130	135	132	133	133	133	150	131	134	134	152	131	127	139	134	127	138	124	134	140	144	146	134	132	130	132	123	137	137	140	124	135	126	128	142	121	134	140	138	127	137	140	130	146	139	133	133	140	131	133	136	148	127	133	141	127	137	152	131	134	123	136	138	133	138	138	138	131	128	143	135	147	126	118	140	140	137	124	130	127	167	129	133	130	151	127	134	134	136	134	133	133	136	151	152	133	133	124	128	137	130	135	129	127	138	126	134	118	135	156	167	141	124	133	132	151	124	141	138	138	136	153	130	141	155	131	135	126	140	140	148	141	130	129	140	133	136	135	137	113	125	124	130	131	128	131	126	129	137	137	142	141	140	152	132	144	131	133	138	137	135	134	134	127	135	148	124	125	138	128	140	137	142	132	129	133	148	128	152	148	132	152	134	128	140	147	155	139	129	149	141	131	136	140	138	147	139	129	136	118	129	137	143	121	128	124	142	126	131	142	131	126	131	149	149	126	132	150	117	132	129	133	140	148	128	124	116	126	141	138	141	147	134	133	135	127	139	132	151	138	130	128	142	148	145	147	142	144	143	133	120	121	132	154	130	139	127	151	132	138	135	144	143	114	149	125	143	133	140	139	133	127	137	128	140	141	137	141	147	136	150	140	147	127	138	137	144	142	137	136	128	144	129	135	157	140	149	148	140	150	131	113	141	131	133	140	121	141	136	133	135	138	121	147	130	140	142	139	141	121	143	133	128	126	146	145	146	138	140	145	135	133	153	126	135	128	137	141	131	152	144	126	125	132	162	149	146	138	139	141	131	120	128	141	145	128	137	135	145	134	148	142	129	138	127	140	133	130	137	137	130	133	122	132	130	133	131	132	147	131	134	140	139	140	139	137	131	129	140	134	140	127	140	134	138	136	139	125	127	134	133	165	149	131	130	116	135	144	126	147	135	134	133	142	140	134	131	131	138	163	133	140	139	141	125	146	127	122	155	138	128	127	144	138	147	141	148	121	138	144	152	130	139	151	139	142	133	135	150	131	127	133	139	166	131	142	145	141	146	151	137	134	150	149	141	151	137	130	164	131	151	144	155	138	148	130	161	146	125	140	155	148	140	146	148	131	140	140	138	147	150	155	133	155	138	148	131	158	156	145	151	123	143	149	132	131	144	161	134	118	132	138	140	137	158	133	131	129	138	140	142	147	159	126	151	141	132	127	151	156	156	146	135	142	122	148	132	140	144	137	149	144	148	129	148	148	133	149	135	142	155	147	149	133	136	154	143	150	130	123	133	139	136	155	148	146	142	134	141	144	147	153	156	149	141	160	160	130	137	139	147	144	143	145	122	120	139	157	149	145	142	141	149	154	134	160	143	133	128	158	133	153	137	132	133	141	149	158	148	137	131	145	169	140	146	152	158	149	126	152	146	149	146	143	152	122	151	146	134	142	127	153	131	144	128	158	143	147	131	142	144	142	135	129	140	143	142	147	125	135	134	151	148	158	142	152	147	147	141	150	119	158	157	150	141	147	157	153	153	153	158	148	142	130	134	150	152	163	139	134	145	136	151	137	140	159	155	134	143	145	152	132	127	132	135	158	152	141	133	135	155	138	151	156	128	144	148	134	134	152	133	163	142	131	138	127	145	132	129	155	140	150	135	141	143	140	148	139	157	141	130	133	152	153	127	144	146	132	150	127	151	141	138	137	145	144	144	132	147	144	144	143	141	130	150	135	153	136	148	143	136	149	139	136	171	144	141	130	138	144	152	147	129	134	137	145	139	138	140	166	130	146	148	140	131	131	145	158	147	151	130	129	141	139	132	160	157	157	171	144	141	145	161	143	131	134	138	135	139	141	136	134	130	128	130	145	132	146	151	140	135	143	149	132	146	133	141	154	157	136	141	143	135	146	150	142	148	156	146	162	138	137	125	135	127	134	149	140	163	141	141	136	141	152	149	152	141	134	145	132	141	135	149	136	155	123	144	147	127	134	145	143	131	127	128	151	132	133	143	145	129	170	140	139	152	145	134	157	131	134	129	135	133	164	151	140	145	129	145	137	156	141	127	145	139	139	154	150	156	163	135	137	142	139	133	141	118	137	136	156	150	148	128	144	135	141	131	136	144	130	138	147	140	161	142	152	146	155	131	149	150	151	152	142	116	150	141	147	140	130	136	140	150	130	132	151	168	145	133	151	148	147	141	147	131	135	155	145	134	149	155	146	135	140	148	129	131	135	138	133	145	138	139	147	129	129	154	136	142	140	166	121	136	153	142	135	135
QTRT1	124	147	143	141	153	147	137	130	132	133	143	128	137	138	140	144	132	130	170	139	133	151	134	147	125	140	134	141	138	144	139	128	123	147	144	140	132	140	141	129	149	150	141	135	134	148	124	135	150	123	150	157	136	135	140	132	136	137	114	127	133	125	124	120	125	140	132	155	123	147	137	146	134	133	130	115	145	130	127	134	131	143	154	124	163	123	132	140	137	137	135	129	140	148	148	154	142	127	140	124	128	140	148	141	142	142	134	141	139	140	131	139	138	153	127	131	128	150	127	144	147	138	132	134	131	135	129	127	130	137	123	147	130	153	142	123	129	137	137	138	147	129	141	130	152	123	131	157	138	139	129	149	121	145	148	133	129	135	138	127	137	140	141	132	129	138	128	145	125	137	147	135	128	132	149	140	129	138	129	150	132	144	128	147	132	145	147	127	124	122	139	135	143	119	144	132	131	129	142	131	143	130	127	147	126	148	130	126	131	124	133	126	138	139	138	149	145	141	131	140	130	161	150	141	148	156	128	133	138	125	132	138	140	138	142	134	130	142	140	146	147	144	139	130	122	133	146	126	137	126	134	149	142	128	129	136	152	153	137	135	130	125	148	126	145	108	121	122	136	133	119	135	132	122	125	154	155	155	133	149	144	134	130	142	132	121	142	127	131	151	135	155	129	137	145	129	125	124	146	144	143	132	137	123	120	126	134	129	133	126	140	131	135	140	128	128	117	138	124	141	148	144	126	134	133	138	137	131	130	135	135	128	123	130	142	127	141	133	146	89	119	133	145	137	142	125	138	139	142	140	142	145	141	142	148	117	148	156	137	144	132	140	131	125	140	154	144	125	127	125	157	131	150	144	125	131	125	140	106	137	134	151	141	119	146	123	128	130	134	126	144	125	146	122	152	149	126	131	141	144	145	152	146	146	144	119	144	123	131	146	134	146	129	133	140	126	135	147	129	126	145	130	144	125	144	129	144	131	140	145	125	122	140	140	154	134	128	127	149	132	154	144	130	150	130	139	141	140	126	157	150	129	129	139	138	123	127	141	127	152	140	143	146	129	128	129	128	141	129	123	140	133	130	138	142	145	134	129	149	125	115	135	146	136	150	132	143	150	151	140	150	134	138	137	138	135	139	154	124	138	140	126	127	147	130	158	134	125	131	89	135	128	131	132	136	130	129	146	162	139	137	136	139	148	131	128	136	139	135	155	132	128	142	145	140	126	140	118	142	140	149	135	140	148	138	131	141	139	144	151	131	147	153	142	132	133	146	138	134	139	134	144	135	153	139	138	157	133	140	156	156	142	157	136	132	128	152	143	143	135	149	134	128	132	150	137	133	135	172	132	148	144	139	137	137	157	140	136	129	132	142	142	136	130	144	144	144	126	131	131	140	160	139	134	136	134	138	138	138	142	131	132	148	135	142	139	144	160	123	139	136	141	134	134	132	148	146	143	120	143	135	154	140	144	142	144	129	134	160	138	139	137	136	151	149	138	143	139	120	144	144	161	154	145	133	160	127	149	146	144	137	143	128	140	166	142	152	135	126	165	150	89	138	134	136	144	135	126	134	128	141	143	142	137	144	134	141	135	129	145	124	126	128	127	125	125	143	131	124	142	137	142	136	119	138	156	137	145	138	146	150	156	121	127	146	152	145	149	154	135	141	125	139	146	118	140	150	159	134	143	140	141	150	150	129	153	138	135	136	160	136	147	134	146	140	144	145	153	123	158	157	122	146	145	137	138	146	137	132	138	141	147	146	141	161	145	156	132	133	133	137	149	159	137	152	130	151	148	141	143	154	158	158	143	146	142	131	136	149	156	135	166	130	160	148	151	150	144	143	143	154	150	136	153	133	149	150	138	153	133	143	144	126	142	138	145	137	125	162	145	139	143	146	126	135	129	144	152	125	141	162	124	154	145	131	132	137	136	163	135	144	131	134	162	138	154	138	120	125	138	98	131	144	136	155	129	141	126	161	143	135	149	159	142	142	135	144	141	157	131	143	137	144	143	151	130	130	128	135	132	133	127	156	126	135	126	135	143	140	131	152	149	144	146	154	149	149	120	133	144	135	128	142	142	149	138	147	122	137	141	127	147	133	133	138	157	137	136	142	134	142	142	141	131	143	146	142	134	134	139	161	148	147	141	140	141	133	136	123	120	155	137	149	142	150	158	147	132	148	148	142	136	144	137	142	131	130	146	143	136	124	146	115	143	141	132	135	136	155	134	125	133	146	159	132	134	135	149	140	132	141	157	121	136	146	128	121	141	143	151	148	134	123	137	151	136	119	147	141	140	140	133	160	139	152	126	153	139	138	145	116	140	136	162	141	148	134	136	144	128	171	140	145	144	142	138	135	144	124	133	137	146	144	139	136	148	155	143	126	147	135	139	143	128	149	159	146	125	134	132	148	144	123	152	133	155	142	122	129	135	139	142	145	155	144	151	141	138	163	132	134	133	138	131	128	142	130	144	134	151	156	157	162	140	161	139	134	158	142	138	129
R3HCC1	142	147	123	142	145	127	138	130	142	142	148	144	142	145	140	133	139	126	150	135	141	132	140	142	143	142	132	128	140	130	142	137	139	144	140	127	146	141	144	134	140	126	144	126	141	117	140	152	155	140	127	152	139	142	140	120	138	135	136	136	137	140	138	133	134	131	143	144	135	142	145	143	141	138	136	134	134	143	137	146	136	140	136	138	133	137	142	144	148	144	127	132	152	137	151	134	134	140	139	136	140	144	150	131	144	147	152	138	134	140	139	140	140	138	139	143	134	146	124	131	146	149	141	136	135	142	141	143	137	136	139	127	146	134	144	137	127	140	139	134	142	148	139	135	141	140	143	147	137	138	148	146	138	138	144	138	132	148	145	138	138	149	138	131	136	141	133	143	141	145	138	129	141	142	144	139	142	146	138	155	133	156	134	148	131	127	143	133	125	137	141	148	133	137	140	127	139	127	135	139	134	136	132	137	139	143	140	142	134	141	144	143	152	147	141	148	144	143	138	133	137	148	132	137	136	148	145	129	141	141	142	140	137	140	140	135	139	134	139	141	140	147	144	144	143	143	149	138	124	147	124	140	130	144	134	136	144	138	135	136	142	126	133	139	138	129	132	138	143	129	133	145	148	130	150	142	132	146	146	145	157	149	127	146	136	135	144	134	124	139	137	138	138	134	143	148	130	113	146	135	146	146	143	141	138	148	142	149	137	138	133	130	137	135	143	140	116	141	144	119	137	141	149	142	129	138	131	132	146	138	143	140	132	143	143	142	137	140	136	112	128	144	135	147	130	144	133	142	133	132	140	142	125	127	139	139	149	152	137	154	146	135	137	131	136	144	130	135	146	138	131	137	149	144	138	145	143	140	122	147	134	140	125	146	145	134	139	134	130	129	128	134	138	131	141	143	139	138	136	146	131	148	141	150	144	148	145	138	135	146	149	145	124	145	143	134	144	139	136	132	133	148	138	149	132	134	138	133	137	144	142	127	125	137	145	150	136	143	158	134	148	141	140	123	137	145	136	147	139	146	139	144	145	143	140	135	143	140	131	127	140	135	141	143	134	130	140	151	140	125	135	141	137	141	144	138	147	141	136	150	127	140	140	143	147	144	138	131	144	133	146	131	142	140	139	139	139	147	142	124	140	137	138	133	140	152	126	132	140	121	125	132	135	135	140	140	140	112	139	127	133	139	136	150	132	138	135	140	126	155	138	149	136	145	143	141	135	129	141	132	129	147	129	145	141	147	133	139	147	141	134	129	138	139	143	147	143	140	140	135	137	136	131	130	132	143	141	139	139	130	138	139	142	134	138	124	155	142	138	138	141	133	138	136	149	142	137	140	139	141	128	144	132	156	149	137	134	136	145	139	131	139	128	125	143	137	144	138	139	136	142	140	143	147	143	138	151	132	127	130	141	139	142	131	140	135	132	147	139	126	138	134	129	137	146	146	145	138	145	130	131	126	137	133	137	132	141	127	131	145	138	131	140	133	133	127	134	136	134	136	142	135	146	140	147	135	140	138	133	131	137	137	137	137	137	126	143	141	128	141	135	136	140	130	138	130	134	138	150	137	128	155	132	124	136	141	143	138	128	124	129	138	132	124	144	136	132	141	141	138	147	113	127	145	137	140	136	140	138	138	133	135	138	137	144	123	120	135	138	131	130	119	151	142	136	131	135	147	136	154	131	134	130	139	153	131	137	149	133	136	140	134	141	131	142	138	137	137	134	146	133	135	140	134	138	132	135	149	139	136	136	151	134	143	131	132	134	140	142	133	147	110	139	144	152	134	141	127	138	137	131	125	140	133	133	134	140	144	129	139	136	144	131	145	131	146	131	151	131	128	141	158	143	124	148	122	142	139	142	136	132	151	141	130	135	137	131	134	147	142	137	137	141	136	142	144	139	139	154	131	135	143	137	129	142	137	127	130	153	138	139	135	139	160	151	139	145	131	126	125	125	143	129	136	144	137	148	138	136	148	135	135	132	138	133	133	131	123	147	135	137	131	139	153	135	134	125	132	138	145	131	138	137	141	146	124	136	129	135	133	148	154	148	143	139	142	139	130	131	139	134	134	138	136	148	130	135	141	139	136	136	146	129	128	134	146	134	145	143	137	141	131	137	127	140	134	143	139	135	136	133	146	143	140	134	134	145	135	133	139	127	135	144	137	134	123	135	118	131	133	137	149	133	140	126	138	135	134	139	144	129	147	128	125	139	128	145	137	139	130	144	142	142	146	119	131	140	133	140	126	144	139	130	141	133	134	136	135	143	138	152	126	140	138	132	136	133	148	136	129	140	147	139	149	147	145	142	148	144	147	135	136	150	125	139	142	132	127	135	125	136	137	135	127	143	139	121	124	129	129	131	135	137	139	133	146	132	137	145	141	131	133	142	120	146	147	136	139	144	128	139	139	138	129	121	130	131	127	144	146	133	147	133	139	141	136	132	136	146	148	142	133	148	145	133	135	128	135	137	136	127	135	134	140	161	142	127	148	131	134	144
R3HCC1L	132	127	136	121	130	121	129	126	123	132	124	123	130	124	132	132	132	142	129	126	144	132	130	131	114	114	123	123	131	124	125	134	123	132	128	127	127	133	140	124	130	122	137	126	137	125	123	123	124	131	129	124	126	124	126	137	124	135	127	127	134	120	126	124	132	132	133	130	138	129	131	132	127	129	134	130	136	132	125	132	122	133	119	125	119	128	129	129	134	130	139	141	139	129	125	142	127	133	129	129	134	123	129	118	128	136	123	119	135	127	127	130	128	119	137	123	131	123	134	136	120	117	125	119	137	134	133	120	128	126	121	134	120	132	129	133	121	130	142	105	125	136	132	131	132	130	136	123	133	132	126	124	125	121	134	122	127	125	130	127	130	125	134	127	128	130	118	133	119	130	130	137	128	116	127	125	132	130	130	122	122	105	120	122	132	130	129	128	160	129	135	131	134	133	124	128	133	139	135	116	117	117	125	135	134	131	134	126	133	130	134	120	119	123	121	120	135	122	127	140	133	132	125	125	133	113	127	124	129	138	129	128	126	129	137	124	128	126	129	127	135	122	123	125	125	122	126	120	133	134	133	124	134	130	118	123	129	125	135	126	128	149	133	130	128	147	121	126	122	129	131	122	132	127	128	126	137	128	116	121	123	130	132	115	132	126	124	119	138	126	128	132	131	139	130	126	129	134	126	128	134	122	127	127	125	128	131	119	123	131	126	120	133	128	121	130	134	125	132	130	123	134	112	128	124	127	121	132	123	123	134	122	135	135	126	125	129	131	126	132	129	125	119	124	127	134	130	132	128	131	131	130	140	130	125	132	129	124	133	130	112	133	123	132	126	123	124	126	124	129	125	122	125	125	123	116	124	129	134	127	135	129	132	125	137	136	127	136	143	128	135	142	130	138	126	127	130	132	124	137	116	127	130	127	124	134	124	137	114	119	120	129	133	135	116	131	132	118	129	126	127	117	122	117	131	128	130	124	125	121	132	143	122	124	120	128	134	127	122	134	129	133	130	133	124	136	133	129	132	125	130	131	126	125	128	130	123	127	131	130	125	125	138	128	126	122	129	121	127	122	129	130	145	130	123	138	118	132	121	127	131	135	130	133	130	126	126	135	122	131	127	131	132	134	132	127	121	136	116	131	127	129	139	129	123	126	136	123	132	133	125	125	124	134	123	130	129	111	130	127	130	124	128	131	135	132	128	133	125	124	128	121	128	124	116	124	131	126	127	136	134	132	126	128	128	132	129	137	127	138	135	125	143	134	130	145	135	140	130	125	133	133	130	121	133	122	131	135	132	142	130	132	137	128	125	131	124	132	130	130	120	123	122	132	140	124	131	127	134	134	135	142	132	127	135	127	127	125	133	136	137	130	122	125	131	123	121	130	123	130	133	134	131	129	134	135	129	136	131	136	127	130	125	125	125	131	138	125	126	138	132	140	131	130	132	142	136	128	140	126	129	136	133	142	130	140	131	127	136	125	138	118	132	135	139	139	131	129	119	135	134	130	136	137	132	128	132	129	131	127	125	132	119	127	139	137	121	127	108	126	139	137	133	129	127	125	129	126	130	140	140	116	138	141	130	129	130	133	138	135	134	125	130	129	130	118	137	125	132	131	131	128	138	125	128	139	126	128	127	125	134	133	130	115	128	115	132	127	125	133	131	122	137	137	124	128	139	137	143	132	123	139	118	140	131	131	138	131	129	130	132	132	124	148	138	127	138	130	121	130	134	129	129	136	125	133	138	125	133	131	130	123	124	127	137	136	135	128	134	112	137	134	129	133	129	139	144	134	128	135	140	130	127	130	135	127	135	114	132	132	129	128	131	134	128	123	131	120	129	127	138	131	134	134	123	143	132	127	124	132	132	135	127	132	130	112	125	124	134	135	132	133	127	120	131	121	140	140	121	130	142	133	127	124	132	127	132	133	133	139	132	129	135	142	117	123	128	132	129	128	124	129	131	124	131	134	125	129	137	136	133	132	135	126	137	125	139	124	129	133	132	138	128	122	123	131	126	131	118	130	130	125	125	123	119	136	144	136	134	125	129	125	131	134	133	134	129	121	133	136	128	117	125	130	128	123	124	129	135	129	125	130	129	128	136	123	129	129	129	134	130	131	116	131	133	124	134	120	133	123	132	127	129	139	131	144	126	121	119	141	129	133	128	132	125	133	136	144	131	129	132	137	127	128	132	130	134	136	126	129	126	128	146	138	126	133	134	124	125	134	130	125	141	132	131	126	124	138	129	134	124	140	127	128	141	128	135	124	126	131	138	136	133	134	137	137	137	133	133	130	127	130	119	135	124	135	133	130	129	132	127	131	125	133	126	130	127	131	129	125	124	133	142	133	127	128	113	129	134	131	138	132	127	130	130	124	143	130	128	139	151	122	130	127	129	119	131	134	130	130	137	130	135	132	133	130	130	129	129	127	131	136	136	133	138	128	132	130	133	126	130	132	136	130	126	135	131	131	126	137	130	130	126	130	147	135	129	132	130	132	126
R3HDM1	153	149	146	145	136	157	129	145	145	149	136	137	151	141	140	150	145	158	136	132	145	138	132	134	129	143	141	138	137	137	144	140	130	133	137	133	141	131	143	142	133	144	145	148	143	140	131	151	143	155	134	135	144	149	146	141	151	152	150	131	135	132	129	146	153	147	149	154	140	134	145	143	134	149	131	153	138	129	127	129	149	136	141	144	146	128	129	135	142	130	150	158	133	141	128	135	137	139	129	130	144	138	133	148	140	130	147	137	145	138	149	130	140	133	162	130	144	152	148	139	137	137	133	139	146	142	135	135	127	143	151	144	135	136	133	143	130	135	157	128	135	147	139	151	139	142	134	153	148	135	142	152	131	135	140	159	135	133	156	129	138	133	134	148	131	144	146	147	148	150	146	155	142	132	127	142	132	137	147	149	151	137	136	140	146	134	124	138	152	133	145	140	144	140	143	142	147	147	145	134	151	128	142	143	157	132	135	137	150	143	132	127	133	147	150	138	143	132	144	160	152	135	136	141	136	157	149	147	151	146	134	143	142	141	148	138	137	138	149	137	136	145	149	123	127	131	140	130	145	144	142	140	142	146	148	143	140	154	132	143	126	151	140	140	137	143	146	130	134	147	132	135	159	147	144	145	149	131	144	123	142	137	148	150	144	146	141	133	152	144	152	130	132	149	144	131	140	163	146	145	146	125	148	127	132	146	149	125	143	133	133	133	136	141	132	130	140	150	141	149	140	143	127	133	129	137	152	146	146	143	138	135	150	146	147	152	146	136	130	147	144	135	139	141	138	131	150	151	148	149	133	146	152	140	137	146	138	139	145	148	139	142	134	143	143	140	140	132	157	124	163	136	148	145	134	131	142	131	146	154	150	141	153	144	148	146	154	146	153	144	146	151	139	144	127	144	123	144	154	145	145	151	130	149	138	132	138	145	138	145	135	138	147	149	137	144	121	140	132	140	133	146	141	125	142	137	131	135	142	145	141	159	144	149	129	143	149	133	144	146	130	135	134	136	154	132	139	148	163	145	144	147	136	142	139	133	131	147	160	138	144	141	148	126	141	140	130	140	133	144	136	125	143	138	141	132	130	130	136	135	137	144	148	138	136	145	125	126	144	150	139	152	138	131	133	133	138	139	141	145	138	138	135	137	139	169	158	142	133	150	140	146	140	145	142	147	145	133	146	143	134	134	143	148	153	146	144	137	136	144	132	122	150	136	137	138	151	158	145	146	143	129	138	134	151	131	143	151	144	138	132	146	144	136	131	152	148	156	153	138	153	157	146	152	142	135	155	153	147	165	152	147	151	157	148	139	149	145	153	142	156	151	133	149	158	155	149	153	157	136	159	158	168	146	148	152	154	153	141	144	152	146	157	154	151	146	152	154	126	128	152	157	131	140	130	150	137	145	150	148	133	138	151	162	160	163	151	145	152	153	146	151	154	143	153	153	141	153	147	152	157	153	142	157	156	164	167	153	150	155	136	157	148	152	159	154	158	144	137	156	148	157	143	144	130	150	153	153	153	149	155	140	144	144	148	140	145	141	156	165	142	150	149	151	156	142	147	153	126	136	147	145	150	160	156	141	149	149	144	142	155	133	151	145	152	144	150	142	136	147	147	148	143	147	143	144	153	149	152	149	154	145	137	140	151	153	160	169	156	157	145	153	146	154	127	149	143	148	151	148	150	154	158	141	161	148	156	131	153	160	152	143	133	149	146	159	145	174	132	147	144	147	153	166	132	151	154	156	142	149	146	156	152	148	149	157	153	149	133	158	159	160	146	138	168	151	144	152	146	167	152	159	151	153	150	151	137	142	143	158	152	148	149	153	151	141	162	161	155	146	139	147	140	143	131	146	144	151	153	152	143	147	130	153	148	147	158	144	147	147	153	143	151	146	133	140	167	150	136	151	160	143	156	145	152	158	144	156	145	143	154	137	152	180	169	152	160	134	153	143	151	131	148	151	145	153	153	140	166	147	144	154	150	153	149	143	152	151	148	156	140	154	144	147	144	143	158	161	130	133	146	150	158	145	138	158	155	152	158	138	146	149	165	145	164	144	151	150	149	143	148	152	148	147	151	142	147	136	130	145	149	150	159	156	152	155	151	125	146	145	145	151	142	151	148	137	134	158	159	144	144	147	154	167	150	156	138	159	148	149	144	147	149	155	141	153	151	178	153	151	138	140	158	149	157	138	141	140	152	142	153	157	159	160	150	147	128	141	148	153	138	126	147	151	159	150	152	145	152	153	150	151	151	133	154	151	144	150	149	151	146	155	147	142	133	145	135	157	145	140	145	155	155	163	144	154	153	147	144	145	126	149	144	137	151	154	143	142	146	149	157	162	150	151	150	149	155	142	144	160	148	149	139	150	140	151	170	139	134	155	153	155	137	146	147	152	162	138	136	156	163	153	137	150	153	148	148	157	129	136	151	139	152	146	171	142	159	144	143	131	132	161	158	146	152	155	148	146	133	141	148	141	156	144	151	138	149	153	158	153	144
R3HDM2	160	166	166	149	155	162	154	155	165	158	148	153	154	153	160	158	157	158	156	158	158	153	158	157	155	156	149	147	152	154	160	169	158	162	157	154	161	152	165	165	169	147	163	157	165	153	160	161	147	165	160	154	156	158	150	154	152	169	154	154	157	152	144	168	151	167	155	161	159	154	168	160	151	163	159	153	166	157	143	160	164	159	151	157	145	156	156	146	157	157	172	161	170	160	145	175	168	156	153	160	175	150	158	153	159	166	144	136	161	154	176	161	156	159	154	159	148	163	153	149	154	158	153	153	151	161	159	148	155	154	156	155	148	158	166	156	145	153	155	170	174	159	175	155	155	151	143	142	161	156	151	154	158	166	165	144	121	161	166	157	166	148	156	148	155	157	148	147	149	157	160	174	164	152	152	147	158	148	155	148	165	144	138	155	150	163	157	142	156	157	152	162	161	158	156	155	162	159	172	133	155	168	156	161	152	162	158	153	159	156	159	145	152	158	150	162	167	142	157	162	160	164	159	155	158	149	148	155	159	159	156	155	159	161	169	150	161	152	156	166	159	155	162	142	150	149	137	157	167	160	154	155	160	154	158	165	152	162	152	165	154	160	156	156	151	159	160	154	147	161	154	144	164	148	170	150	161	154	148	151	159	145	180	160	150	163	157	155	157	157	161	160	159	152	147	158	156	146	172	153	160	153	172	157	162	153	155	138	154	153	157	161	156	156	157	160	153	151	173	148	145	155	133	158	159	156	158	157	143	155	132	130	163	165	141	148	153	158	156	149	148	162	151	153	153	161	154	168	160	160	162	152	158	157	149	167	160	171	152	156	142	162	162	153	160	146	158	147	173	155	164	142	154	156	150	137	171	159	156	154	159	154	165	167	154	166	154	158	155	151	154	153	150	158	145	157	157	161	160	158	153	163	157	167	172	155	151	163	146	152	149	160	155	151	152	159	142	151	154	167	156	169	158	136	150	145	150	162	167	156	164	150	152	157	150	163	157	158	170	148	165	154	160	164	153	169	166	158	173	159	164	140	151	154	155	144	152	148	154	158	149	158	154	155	162	155	157	161	156	152	157	157	156	155	152	163	151	162	157	148	158	148	166	159	160	167	147	167	155	162	156	156	160	158	159	157	149	165	138	158	161	163	166	156	153	167	158	162	132	152	152	142	153	166	148	165	159	177	158	156	157	148	147	156	164	153	150	152	162	162	154	147	163	154	152	155	156	158	159	162	165	146	156	160	164	158	152	162	164	161	148	168	161	164	155	159	161	162	154	158	149	161	145	152	149	148	163	159	154	162	149	159	165	152	152	161	159	154	161	148	158	142	153	152	176	158	159	160	151	160	169	157	162	161	162	155	163	156	144	155	159	159	145	167	162	159	156	144	152	159	164	170	157	138	164	153	168	165	158	168	160	158	161	152	168	163	158	144	157	152	159	165	152	153	159	163	165	160	152	171	172	161	155	166	157	157	158	148	166	155	154	156	160	164	175	162	164	155	147	159	156	156	157	166	159	155	154	154	165	159	158	169	154	151	158	147	157	155	163	166	152	160	155	175	156	164	167	148	149	140	162	152	157	161	147	156	165	159	159	160	162	160	148	154	150	155	156	159	161	165	162	171	160	156	154	158	140	157	156	160	160	147	144	149	172	161	154	163	159	160	162	146	157	156	151	160	143	161	150	159	162	170	140	165	169	167	165	150	159	161	154	159	133	164	158	165	182	170	161	166	148	142	162	150	146	153	160	158	149	164	154	155	158	153	163	158	157	145	159	152	142	149	162	158	177	154	162	166	161	154	166	159	161	159	160	160	160	148	156	142	152	168	150	166	156	135	161	161	171	149	157	170	161	165	160	153	165	155	150	168	156	146	158	166	158	163	157	158	158	154	162	153	152	154	162	161	169	153	147	166	183	167	164	161	166	157	162	146	152	160	169	159	154	180	165	153	153	160	156	161	155	161	154	156	169	145	155	155	168	166	162	160	163	151	160	153	161	154	162	146	156	155	156	163	159	145	170	158	113	157	161	143	154	139	140	146	167	158	162	149	154	156	168	168	160	164	158	146	161	152	150	149	154	159	163	139	162	157	158	143	157	167	157	160	153	158	155	157	154	151	149	164	160	149	160	153	159	160	158	152	164	163	151	155	163	157	151	172	147	159	160	155	158	149	161	161	157	164	155	164	157	165	155	158	149	161	155	162	159	137	152	160	162	156	159	157	158	147	153	165	160	151	158	148	147	151	164	154	165	142	153	170	154	160	167	157	161	156	157	163	152	155	155	157	153	161	158	160	162	162	158	148	149	167	140	143	168	155	162	154	144	163	160	161	152	157	142	156	157	131	159	162	159	152	158	162	143	156	162	165	162	156	152	155	151	156	175	156	141	167	142	150	157	156	152	152	159	156	160	158	169	157	164	167	163	146	160	158	153	154	158	163	160	152	174	162	165	150	167	158	155	162	156	160	157	151	152	151	162	163	161	149	162	158	171	139	148	170	158	159	155
R3HDM4	150	169	159	160	164	173	166	157	172	164	175	165	163	169	172	160	160	160	172	159	155	172	157	157	154	175	155	171	167	168	165	158	149	163	163	156	168	162	154	159	176	169	167	166	156	158	147	162	169	161	163	175	163	158	170	163	168	159	149	158	156	150	152	152	157	165	155	176	158	172	155	168	157	179	152	156	167	153	167	151	153	162	167	159	167	155	150	164	178	153	158	163	161	174	160	160	166	152	156	149	180	166	171	177	169	164	156	166	150	166	173	156	159	164	147	162	155	159	157	178	172	163	152	158	164	159	156	169	162	163	164	170	162	159	165	160	166	158	161	167	165	163	168	171	173	163	156	175	163	154	156	170	145	177	155	161	153	166	162	151	162	167	157	169	150	163	162	161	144	170	163	169	165	156	157	164	148	162	150	183	151	183	169	172	152	153	159	161	151	147	159	173	160	148	162	157	156	164	164	161	164	158	156	174	160	161	151	154	170	150	153	156	167	151	174	170	161	168	161	157	157	178	168	168	153	185	167	171	166	155	160	172	163	170	160	171	151	160	168	175	161	171	169	153	165	166	155	165	163	184	150	178	162	164	164	163	182	167	156	178	153	149	153	167	161	145	153	150	165	173	148	160	169	160	159	174	172	176	173	174	170	161	171	169	161	152	162	158	150	162	163	164	150	158	161	151	164	152	169	160	169	155	163	152	142	157	167	160	158	154	161	163	166	163	155	147	157	165	155	164	167	167	152	159	150	167	164	154	156	167	167	161	155	153	165	151	167	150	158	140	159	158	164	162	160	152	160	163	166	156	165	177	153	173	170	153	181	167	156	163	165	177	145	152	158	175	175	153	158	155	167	161	163	171	166	165	153	158	149	163	159	170	158	166	176	154	154	158	167	154	163	146	167	149	164	172	154	156	166	170	172	173	164	151	160	155	178	155	169	170	175	160	156	151	165	157	158	173	154	157	155	160	157	149	162	161	165	167	164	169	164	137	167	155	189	169	159	153	172	172	173	165	160	161	165	160	164	167	155	178	161	159	154	164	168	163	148	170	157	174	172	184	158	148	159	153	145	156	162	159	155	147	148	155	165	168	159	149	175	160	153	156	164	163	163	154	150	169	170	158	175	164	159	151	159	160	159	167	162	161	160	159	161	171	163	151	159	160	155	135	174	160	169	159	164	157	161	161	174	158	157	164	170	163	170	163	162	160	167	177	166	147	168	176	167	165	164	155	161	163	169	158	167	155	158	152	162	160	170	165	164	176	169	162	162	170	149	166	164	167	162	176	158	157	163	160	172	154	160	158	168	151	178	168	148	165	161	170	164	170	169	160	161	164	165	167	166	167	171	152	169	154	159	156	164	163	173	170	156	167	159	165	164	167	163	169	161	152	171	151	163	165	153	154	151	163	160	151	154	176	154	156	174	163	171	164	160	155	159	165	162	166	158	159	165	168	169	162	155	150	166	163	163	166	152	158	153	164	176	158	162	161	160	165	172	163	165	173	157	167	166	166	174	166	160	170	166	178	168	172	157	173	160	165	156	162	174	159	161	158	165	142	165	165	171	157	171	165	149	166	156	176	167	154	173	162	169	162	158	163	157	153	160	159	161	161	172	162	151	172	158	164	152	171	165	152	152	171	161	169	170	171	155	161	148	172	157	174	174	163	168	152	173	154	152	165	155	162	156	148	168	154	175	159	149	184	157	159	162	163	170	176	175	167	165	158	164	169	157	149	155	158	175	167	163	158	169	161	160	171	162	159	164	160	165	168	171	159	154	155	173	172	166	161	158	152	175	171	166	153	155	173	169	164	151	166	147	171	159	177	168	169	158	174	163	159	155	167	165	155	165	166	151	157	155	153	161	163	165	164	164	177	153	160	159	169	171	156	175	156	166	169	165	158	159	150	160	161	150	164	177	156	161	158	169	157	162	173	165	157	165	153	155	184	163	179	159	145	156	157	164	161	166	165	171	166	170	156	171	170	157	168	172	159	175	166	170	166	173	162	166	169	163	156	179	155	162	167	176	155	155	157	160	156	172	161	158	156	168	163	174	179	168	164	164	166	172	161	181	163	158	169	162	163	162	151	171	150	155	163	164	167	163	152	171	156	160	164	173	167	158	163	155	158	162	172	155	148	160	170	164	168	158	156	167	169	161	143	163	158	164	151	166	166	165	176	165	155	162	170	172	163	171	162	160	159	175	158	167	163	152	161	155	163	165	162	153	166	173	158	151	173	169	164	167	169	169	174	164	159	178	161	161	172	171	157	170	153	160	159	169	170	150	169	173	161	151	162	160	169	157	153	171	161	173	154	162	159	162	157	145	162	157	165	162	171	160	170	169	148	165	161	167	159	164	168	170	154	159	166	160	162	177	169	163	172	170	165	160	163	172	163	170	164	175	171	157	153	160	151	161	180	154	169	145	172	166	162	168	161	159	166	165	165	152	167	170	171	160	155	158	155	161	159	161	166	164	158	155	165	163	162	173	164	190	153	162	165	177	155	157
R3HDML	34	10	53	81	1	1	15	1	9	1	42	9	29	49	12	1	1	29	55	32	26	20	1	20	16	1	54	25	12	1	1	27	29	76	27	16	1	47	1	1	53	40	1	44	1	31	1	19	12	1	1	56	10	1	20	1	28	24	33	26	1	17	1	38	66	21	38	14	38	1	1	30	1	1	1	95	35	18	1	10	33	19	39	1	39	16	1	79	41	46	28	1	9	21	13	1	33	19	1	1	15	55	1	44	52	22	21	1	1	34	1	1	73	12	42	50	17	67	52	1	36	15	1	1	15	1	15	15	16	95	87	1	24	43	11	8	1	27	9	1	74	9	12	33	16	12	27	1	1	70	28	28	1	25	42	1	1	1	67	1	16	1	50	36	20	15	17	1	1	69	12	40	30	30	19	1	14	1	1	47	14	44	1	1	41	49	28	20	5	26	43	62	21	42	1	80	24	24	1	1	32	1	1	48	41	12	1	1	13	1	1	1	31	1	32	1	10	45	26	1	1	1	18	24	12	1	30	1	44	1	35	13	32	33	1	43	1	45	18	61	22	20	1	1	60	1	46	1	9	42	1	1	30	87	1	26	42	1	12	15	1	20	37	50	14	53	1	94	48	1	20	1	34	36	54	13	29	1	1	1	44	39	1	17	29	23	1	57	1	15	1	1	16	16	39	39	19	1	46	25	63	1	46	1	61	1	25	34	61	41	13	26	47	37	29	17	1	1	1	1	13	54	1	82	24	1	71	20	66	36	23	44	37	35	57	24	29	19	13	1	1	1	1	1	35	23	1	40	64	1	28	16	10	1	1	1	52	50	1	51	9	62	1	1	1	1	14	29	45	1	16	26	45	1	31	1	56	1	18	42	9	29	1	40	49	1	29	1	28	1	28	29	39	21	1	27	1	80	67	40	1	1	1	8	38	1	70	65	18	29	25	73	18	25	11	12	1	24	18	27	1	14	45	1	23	21	40	27	18	1	40	1	1	69	1	32	25	90	12	14	11	14	40	38	1	19	16	24	12	1	12	1	44	30	34	1	41	34	38	1	41	11	17	1	1	1	1	1	92	1	23	1	14	27	17	76	1	12	1	9	25	45	47	1	1	59	1	1	1	12	1	1	1	1	32	1	1	16	16	1	53	1	96	44	27	14	13	82	37	44	1	17	24	61	41	23	67	9	17	1	1	52	1	23	34	1	12	28	38	34	11	1	1	35	1	13	93	41	33	34	55	1	1	29	11	1	14	32	14	64	43	22	39	15	1	1	1	1	32	53	31	11	1	1	1	32	19	25	42	17	23	1	1	44	32	1	1	1	1	71	1	20	67	62	1	1	33	41	1	25	38	14	1	1	1	29	1	1	12	26	72	1	25	1	1	1	28	1	20	1	21	45	43	49	1	55	9	51	38	1	1	65	60	1	29	28	1	1	66	1	45	12	1	61	1	38	55	34	13	25	64	1	40	48	1	1	32	33	1	36	20	35	121	1	47	20	1	12	20	10	70	23	22	1	1	1	28	1	1	33	66	40	14	51	20	32	1	1	1	1	17	1	1	19	1	34	27	31	1	50	11	74	1	15	39	36	79	76	30	39	69	1	59	58	27	22	1	61	20	9	68	22	1	1	67	12	13	34	29	63	28	1	14	43	45	1	1	35	34	1	1	1	1	1	23	1	1	53	36	43	1	44	20	51	9	1	1	23	1	28	70	1	54	10	16	1	26	1	1	29	1	1	1	1	59	48	1	38	18	65	46	50	15	1	12	15	1	12	56	1	1	1	34	43	36	10	14	61	21	1	1	22	1	1	1	50	40	72	20	1	34	1	66	28	32	1	1	20	22	1	1	1	65	22	1	13	21	65	29	26	35	22	44	56	11	1	36	40	1	19	10	1	43	39	30	79	35	10	55	11	50	1	27	59	14	1	1	1	1	1	40	46	40	17	23	21	43	12	1	43	1	18	1	57	51	27	50	83	14	14	14	13	1	59	16	25	16	1	30	1	59	1	59	1	40	55	12	60	1	79	1	20	1	1	37	1	38	70	19	1	1	42	7	1	1	47	1	30	15	38	1	1	1	71	56	12	34	10	28	67	17	15	35	41	45	1	30	31	28	18	1	1	1	1	81	103	60	1	1	11	15	10	16	52	25	34	36	27	1	32	1	1	1	12	44	12	20	60	27	22	53	7	41	77	14	1	30	57	65	31	45	1	1	1	46	28	11	51	1	56	56	12	26	12	16	12	35	48	11	12	71	1	25	9	32	1	64	13	59	21	1	1	54	72	1	11	12	26	1	51	23	34	13	58	28	26	16	1	65	33	1	20	52	10	22	22	1	52	15	11	46	18	1	38	37	24	65	18	55	21	43	38	23	22	1	13	13	61	40	18	11	10	34	1	61	46	14	38	28	27	43	50	1	1	17	1	18	47	10	52	46	1	1	1	21	12	31	1	15	45	15	38	35	27	1	45	21	1	38	1	1	49	1	52	57	55	1	9	12	21	63
RAB10	173	181	196	172	165	204	178	186	186	180	168	182	180	170	169	167	175	185	171	174	184	172	168	165	171	171	174	176	172	172	181	180	171	172	171	169	180	165	177	189	168	181	193	163	177	165	169	179	177	180	168	168	178	180	175	199	186	172	178	175	172	170	180	179	187	183	183	172	178	171	167	171	177	179	171	186	174	172	178	170	174	171	171	180	179	172	167	175	180	167	176	184	175	170	173	194	178	174	168	169	198	176	168	180	169	176	185	177	176	171	178	169	172	169	182	168	176	188	191	172	185	183	172	186	180	188	172	177	172	172	185	174	173	168	175	177	173	170	178	170	171	180	192	171	169	177	179	177	179	170	181	182	169	172	170	179	189	175	189	168	182	173	172	171	168	179	176	175	181	185	172	186	184	173	163	170	168	179	174	202	194	186	176	172	173	174	164	177	201	171	182	189	173	172	175	179	191	178	177	172	177	179	176	174	187	170	172	172	175	180	173	172	174	168	176	170	169	174	172	183	189	167	177	173	170	171	178	182	177	188	168	179	174	179	197	180	176	174	188	180	166	178	182	171	177	171	180	179	172	186	167	168	179	185	184	188	167	179	175	196	170	183	179	180	170	187	175	173	169	181	171	174	195	172	185	172	174	167	200	176	177	187	164	187	176	187	174	169	194	172	183	168	170	184	174	169	174	178	178	174	179	175	180	167	169	181	179	179	192	171	171	173	173	171	169	169	172	177	179	178	174	168	179	172	163	169	194	172	187	193	175	188	192	189	175	181	172	168	168	180	176	167	192	181	174	172	180	190	182	174	169	183	184	176	169	179	175	168	176	183	178	171	176	174	167	179	176	178	180	170	189	190	180	182	172	180	177	170	176	184	180	171	172	184	184	180	203	180	184	181	174	181	173	179	164	170	168	187	203	177	174	185	167	183	180	184	168	187	174	179	176	176	183	176	180	178	173	177	173	179	173	175	172	177	167	175	171	177	180	178	186	186	175	186	167	179	193	168	176	183	163	173	174	173	188	167	176	182	184	176	180	184	178	169	174	177	170	181	195	167	177	182	171	166	172	177	167	183	171	165	162	164	175	173	181	168	177	170	165	180	179	174	179	168	172	174	167	173	176	178	171	175	172	166	169	171	171	181	182	177	175	175	174	169	176	186	197	182	181	185	177	180	172	187	172	177	173	172	180	172	168	174	171	171	196	180	176	175	171	187	177	172	181	179	177	178	176	207	176	173	171	170	172	167	185	169	179	174	176	163	186	179	180	173	177	194	180	186	179	191	185	178	187	181	184	180	176	200	188	195	178	179	165	191	182	181	189	184	177	180	177	193	172	187	179	186	192	182	175	170	189	178	182	174	192	186	196	185	200	189	187	185	191	192	180	184	189	193	176	173	176	179	168	186	167	186	172	181	169	188	173	173	178	179	184	186	182	182	184	200	187	186	177	193	186	189	177	184	200	180	185	182	185	183	185	178	188	182	187	176	179	180	181	195	190	198	189	197	188	179	184	179	190	189	170	188	187	183	183	192	195	180	199	182	165	179	195	177	177	186	182	191	186	180	201	186	191	189	173	194	186	172	186	191	189	181	184	190	197	190	186	173	189	186	190	194	189	169	173	179	184	174	178	180	180	190	179	179	180	182	187	177	180	185	172	178	193	181	187	187	180	180	178	187	173	194	195	176	187	168	203	179	183	186	178	191	177	174	187	176	178	189	194	185	180	194	185	181	183	187	192	186	186	195	179	190	197	188	184	181	188	188	182	185	177	182	184	182	172	190	198	188	180	175	184	184	183	192	182	191	191	188	181	202	184	178	175	179	185	189	186	185	177	185	195	190	179	182	183	183	182	187	172	191	169	182	187	181	189	185	187	188	171	185	189	179	182	189	189	180	179	176	186	183	168	170	183	189	181	191	186	178	180	190	178	199	176	180	172	175	178	171	194	182	176	175	183	172	186	171	184	174	178	187	184	179	202	184	178	188	181	183	178	191	200	184	189	194	183	190	172	183	172	188	179	190	189	186	196	172	187	176	194	186	178	193	194	193	187	199	179	188	178	180	182	183	187	186	203	173	180	200	177	184	170	185	191	172	171	194	191	179	179	180	175	178	192	172	187	189	180	176	188	186	185	173	172	179	199	190	176	180	186	191	189	184	176	184	196	183	185	182	185	191	174	186	187	192	194	187	173	175	191	182	198	171	180	175	178	183	181	182	192	186	189	173	172	181	187	181	173	178	177	193	186	199	200	182	180	200	182	193	184	179	193	183	186	192	192	177	183	198	199	170	183	184	176	180	190	171	198	187	176	183	190	188	200	186	176	184	178	178	184	185	192	177	188	182	182	194	181	186	189	176	176	192	181	172	196	193	184	176	179	189	175	188	186	170	184	181	184	175	173	198	182	191	179	177	169	195	176	189	177	181	185	180	186	196	180	180	182	196	193	176	182	187	190	181	165	166	169	182	176	186	189	173	193	203	185	199	195	166	178	177	193	192	175	187	189	174	187
RAB11A	171	174	180	163	168	181	186	176	176	173	171	178	169	168	181	165	164	178	173	176	183	170	173	167	182	170	172	164	170	159	172	183	180	181	163	163	188	169	174	184	176	173	181	158	175	157	175	164	175	182	170	170	166	165	168	186	183	179	166	169	172	174	175	172	171	169	174	175	183	167	172	164	175	171	174	178	170	175	189	179	165	175	164	167	169	175	176	181	172	172	176	173	166	169	177	161	173	177	170	173	189	181	170	185	176	177	172	179	174	178	168	176	165	164	175	176	173	167	180	176	186	162	172	167	172	179	183	173	176	173	185	168	168	172	158	176	169	171	183	175	168	174	182	168	170	174	184	169	170	171	178	171	177	171	183	162	171	171	167	174	174	179	173	168	172	177	166	180	172	172	164	176	185	179	168	163	174	185	169	186	185	178	163	171	165	169	169	168	176	180	172	184	174	172	169	174	167	171	162	171	187	174	165	178	172	169	181	178	164	160	177	179	169	170	173	161	171	170	176	183	187	160	171	170	181	172	171	176	172	182	172	184	168	181	169	186	175	168	175	166	172	183	179	174	200	172	175	179	165	185	166	171	175	176	168	168	171	175	179	181	175	175	176	172	161	197	171	178	172	170	183	176	185	171	174	166	165	170	170	173	168	185	164	177	171	174	178	167	197	166	167	171	175	169	177	179	176	161	175	162	167	175	185	176	178	170	174	179	182	175	176	176	181	168	178	174	177	170	180	172	178	169	180	176	178	164	174	168	194	186	180	189	174	183	170	183	171	179	174	172	168	171	173	174	169	180	169	177	168	173	180	171	177	165	169	172	187	170	176	179	174	179	178	168	163	172	169	173	183	175	185	175	176	171	166	172	178	166	171	164	173	170	161	186	172	186	164	174	173	177	169	174	167	185	173	169	173	180	183	173	167	182	174	173	175	175	174	194	164	178	180	173	175	176	173	169	175	168	174	166	171	172	172	185	164	173	181	178	171	180	168	172	176	172	161	174	184	174	170	180	168	174	181	176	193	173	171	177	170	175	166	171	182	163	172	178	177	179	188	177	172	171	180	180	167	162	178	176	176	163	174	169	179	170	179	174	178	175	168	179	184	170	175	161	181	174	174	159	165	175	176	167	166	170	176	175	161	175	174	169	165	174	186	172	177	165	174	175	173	183	169	174	167	174	174	164	177	159	180	177	172	171	163	172	190	172	165	178	183	176	175	181	167	182	174	163	180	172	174	173	167	181	172	165	172	178	170	177	169	172	173	167	172	174	176	184	171	182	180	176	180	171	183	161	172	183	172	174	180	181	170	181	165	181	187	181	182	165	172	173	161	176	173	181	188	178	183	167	168	177	185	168	168	184	175	167	176	179	175	177	182	176	176	165	177	184	181	168	182	175	167	170	175	172	175	175	185	174	169	194	177	178	168	175	184	166	170	182	177	185	171	181	165	174	178	186	177	175	183	171	188	170	168	171	177	179	170	169	184	163	175	171	169	174	165	182	181	173	170	180	170	179	176	191	176	172	177	175	185	173	172	176	176	167	160	164	173	168	181	159	170	177	172	170	186	172	178	177	180	190	178	177	171	178	169	172	170	180	176	184	176	178	186	173	177	184	181	173	178	171	175	169	166	175	172	172	174	183	175	176	184	179	185	167	170	179	165	181	178	175	176	173	186	179	182	180	185	166	185	175	185	173	178	170	190	167	188	184	172	177	179	171	191	189	184	189	175	189	177	176	185	183	166	175	181	174	174	182	180	169	170	173	186	169	171	173	180	175	180	183	176	177	161	181	173	171	163	170	168	168	167	169	180	174	180	172	177	176	180	166	169	176	172	191	178	182	167	202	179	175	177	181	176	171	179	169	175	181	186	178	180	187	174	182	176	171	182	180	183	178	170	170	179	172	173	178	168	177	177	193	185	182	172	178	176	177	179	172	161	173	190	175	180	184	164	169	189	180	172	173	168	178	172	178	168	167	179	176	200	188	174	175	179	176	185	174	167	180	173	172	174	169	175	162	179	174	181	176	191	178	168	168	185	175	177	167	185	180	173	169	176	179	191	167	196	178	172	181	184	166	160	188	172	170	184	185	180	185	176	170	176	176	172	170	167	167	169	177	175	175	179	171	181	180	169	173	176	165	176	178	180	180	164	184	174	176	176	169	184	174	169	168	169	179	158	181	169	179	177	181	166	179	189	165	172	171	180	176	168	187	167	171	188	176	175	170	176	177	179	172	180	182	176	170	180	166	181	169	183	186	177	185	182	181	184	173	181	163	171	167	174	177	177	170	175	173	180	172	176	173	169	177	159	188	169	167	187	168	174	173	181	173	174	171	181	172	181	176	176	177	179	176	181	169	164	172	169	170	179	179	177	174	187	175	169	179	178	174	182	175	180	158	175	180	179	180	176	178	172	190	181	179	185	174	173	168	180	174	185	179	177	170	190	170	185	176	172	172	167	180	174	178	172	182	163	168	183	185	179	187	174	164	170	173	187	186	170	178	172	182	175
RAB11B	159	175	174	166	168	178	169	157	162	167	172	164	162	170	172	170	161	144	171	158	152	174	170	169	170	167	165	164	170	170	163	159	166	173	171	171	171	169	165	153	173	166	158	161	162	166	167	164	163	156	164	177	167	160	167	164	163	155	157	161	169	168	160	157	160	169	161	175	165	172	172	165	156	160	169	157	161	173	162	174	169	172	175	164	172	167	168	172	176	173	170	166	169	172	165	163	169	161	170	165	173	166	164	178	170	172	160	163	165	172	165	170	169	170	158	173	161	171	166	177	180	166	160	160	156	161	164	174	170	159	163	165	170	182	176	165	170	164	152	164	166	163	169	162	168	173	155	172	173	169	162	175	165	175	169	161	159	164	163	167	165	170	169	164	167	168	163	166	155	173	163	164	161	167	172	168	166	169	156	157	151	176	169	175	162	160	172	162	145	160	162	166	171	159	173	163	158	153	167	151	175	168	164	174	165	174	169	157	157	161	172	164	163	160	168	167	175	164	166	168	164	175	168	169	162	178	168	168	163	158	170	170	167	167	164	172	160	163	165	172	174	172	167	160	170	168	154	169	161	165	156	173	175	163	169	159	179	173	158	174	168	142	176	167	170	145	148	167	161	164	158	162	168	159	168	172	169	176	165	170	165	160	182	165	167	157	167	162	172	163	163	171	167	160	161	172	166	155	169	160	164	173	177	171	159	164	166	169	163	167	160	166	169	163	171	165	141	170	160	163	167	164	158	175	164	170	168	157	152	166	161	157	156	154	170	155	169	168	171	134	152	162	166	170	167	170	162	160	164	164	171	169	154	172	175	153	179	179	167	175	163	155	158	157	165	164	174	157	162	168	170	161	167	173	174	165	160	165	144	170	169	167	157	168	169	156	166	166	156	159	158	148	175	151	165	171	172	153	166	166	170	174	173	163	165	162	169	164	166	170	170	170	156	157	159	159	165	176	167	161	165	159	164	159	169	162	169	168	170	169	165	126	169	161	181	176	167	168	178	170	177	174	172	154	168	163	172	173	158	164	172	154	154	170	173	165	164	165	163	174	175	165	150	169	161	159	162	162	169	162	166	169	154	166	170	176	157	170	168	167	155	178	169	168	176	160	159	172	166	163	169	155	162	173	161	162	156	182	159	164	165	162	167	172	163	182	157	161	155	135	170	173	168	165	163	152	169	158	174	158	162	167	176	168	165	162	166	156	164	175	170	169	159	164	173	168	159	160	162	169	162	171	164	166	155	172	160	162	172	174	164	174	181	168	171	169	172	166	168	166	157	169	161	161	171	167	171	156	155	182	179	159	172	164	155	161	177	170	167	168	176	166	167	158	174	164	166	165	168	171	165	173	161	166	167	173	169	157	158	158	158	163	173	164	167	176	172	157	169	167	167	171	169	157	174	184	180	162	158	179	165	169	166	163	166	179	160	203	168	163	166	176	159	162	154	168	175	172	166	169	155	169	169	173	170	163	165	159	175	169	159	166	162	158	161	162	167	165	150	166	164	173	171	176	173	167	160	168	166	167	161	174	158	170	178	158	171	165	166	174	166	126	167	167	167	165	159	173	168	160	155	176	162	169	164	164	170	163	153	158	153	169	162	165	155	160	165	166	169	173	158	157	160	162	169	162	165	167	161	157	165	166	155	159	162	167	154	169	168	164	169	139	171	173	162	162	165	173	164	159	171	164	174	166	168	169	158	163	167	161	168	169	168	169	171	178	168	176	163	162	167	153	173	165	168	161	164	167	147	170	185	162	156	164	168	168	163	167	168	160	171	159	161	170	171	158	174	172	168	151	169	178	166	166	151	173	165	174	172	178	175	178	157	179	171	157	159	152	163	160	149	166	168	162	176	152	171	166	168	162	165	167	167	171	165	166	161	158	171	161	164	164	167	160	169	167	165	168	157	164	178	178	158	167	171	158	160	171	165	165	163	163	161	190	156	171	166	159	159	160	161	173	175	170	169	166	158	156	180	160	160	177	172	173	179	163	172	160	174	163	169	161	166	162	173	160	168	165	148	171	155	154	166	155	167	159	154	162	166	170	164	170	180	172	185	167	172	159	174	177	154	165	166	168	164	161	170	166	172	171	166	175	164	162	173	160	167	177	168	172	180	163	166	159	166	171	171	155	158	173	150	169	159	159	162	172	167	159	157	160	166	164	175	158	175	164	171	164	161	163	173	178	154	159	158	161	154	166	174	158	151	167	162	170	164	161	174	166	173	159	169	172	167	168	164	163	171	169	174	155	179	161	159	174	176	167	167	162	165	171	168	150	146	167	168	164	162	165	163	170	167	158	176	178	170	164	169	165	166	168	156	165	163	165	158	166	150	161	166	161	194	162	162	166	170	172	166	155	157	165	159	162	169	170	161	174	177	168	157	170	168	168	172	157	169	175	175	168	171	157	164	169	163	164	152	164	165	163	168	170	162	156	168	169	162	182	167	169	173	172	168	160	166	163	159	165	153	171	162	156	163	173	175	165	195	160	161	167	171	163	161
RAB11FIP1	175	180	168	177	182	145	206	172	147	189	168	180	178	171	169	129	159	170	147	164	194	170	190	174	206	162	170	160	162	177	150	183	200	182	161	167	171	173	176	155	174	187	174	171	180	149	198	166	158	169	191	163	179	168	183	198	173	207	197	184	189	189	172	172	171	182	188	169	191	157	182	160	176	175	198	187	154	202	171	196	181	181	175	173	128	208	193	183	183	189	195	196	189	174	127	195	174	193	180	202	147	149	180	161	166	179	200	163	177	193	151	174	164	160	153	200	195	145	140	157	172	182	165	174	168	173	192	173	197	160	155	182	180	160	180	172	173	175	183	144	166	183	190	166	169	196	150	150	183	184	183	156	202	161	183	153	168	186	171	199	165	178	180	178	191	188	162	184	166	169	174	180	183	170	168	164	197	168	167	135	151	171	184	149	159	178	180	153	181	195	170	162	188	191	174	178	187	162	182	130	184	194	172	174	178	184	188	179	184	186	196	187	153	174	187	168	190	153	181	187	168	160	186	152	176	161	187	174	162	180	183	161	174	191	166	183	178	165	170	163	175	187	170	179	184	167	139	212	203	176	175	167	196	177	199	159	175	149	183	174	200	183	179	167	170	198	145	205	156	170	202	177	173	189	183	173	164	165	183	138	174	165	154	105	183	162	174	177	178	148	178	175	197	173	165	191	182	166	152	171	156	185	185	187	200	179	177	174	181	188	188	183	188	167	197	193	174	187	177	149	168	175	177	198	172	178	173	166	135	176	143	169	170	208	173	161	188	189	186	166	161	174	154	138	175	201	172	166	188	205	188	162	204	168	164	171	184	158	193	180	168	163	168	194	161	139	161	168	187	201	165	139	175	173	184	162	190	176	146	172	193	176	176	182	193	183	178	185	161	199	165	192	164	183	134	187	207	156	145	170	182	155	181	166	159	173	174	166	174	137	191	181	164	175	155	174	168	193	198	183	153	176	173	181	180	162	153	174	184	177	180	157	147	172	178	168	173	194	166	179	181	180	204	166	177	173	200	191	167	164	174	153	176	194	192	167	191	152	179	174	169	179	189	201	175	154	202	193	180	171	187	193	186	184	208	168	159	196	167	181	199	168	175	180	149	176	158	168	163	170	184	173	185	171	176	183	137	160	164	162	186	190	189	173	185	148	176	181	149	187	159	213	171	177	172	186	180	165	169	173	190	179	182	180	174	194	108	161	167	190	194	186	175	143	181	187	176	152	161	156	187	145	161	170	179	184	192	180	182	168	169	158	193	191	189	134	144	146	165	161	190	123	159	161	167	195	163	151	170	160	142	153	166	185	164	149	165	159	126	158	164	147	198	182	179	183	170	173	169	193	151	172	152	160	162	152	140	194	152	165	167	157	160	138	167	169	160	153	204	200	154	171	195	129	206	183	202	172	160	180	198	191	171	156	171	162	178	180	178	203	156	205	141	150	191	193	190	163	182	151	165	196	160	146	179	146	156	141	161	162	178	174	171	156	176	168	167	159	130	150	177	121	183	168	194	159	181	155	187	146	165	143	155	165	133	148	153	152	196	149	156	163	165	178	195	147	217	166	180	171	156	146	129	168	169	179	160	187	167	191	165	206	146	157	169	169	184	179	206	171	168	168	172	176	170	140	142	138	162	171	188	183	158	151	157	141	173	164	150	159	152	122	160	183	194	166	166	166	146	145	141	164	175	150	172	121	161	187	168	170	151	147	161	185	188	182	170	172	153	162	139	169	150	127	183	149	164	155	142	157	154	163	188	163	163	162	197	190	201	161	172	136	166	204	142	146	154	142	172	147	183	185	151	190	170	179	190	179	153	170	151	131	155	179	163	149	199	168	162	169	158	148	190	154	198	168	155	175	141	200	203	156	200	179	168	153	164	153	139	153	170	145	167	154	204	197	149	163	159	185	181	199	157	191	182	145	145	162	166	182	154	183	155	177	186	127	168	196	191	167	206	208	161	172	160	194	167	161	174	156	167	158	151	162	170	175	166	160	161	151	173	188	159	164	187	176	156	178	123	192	170	149	159	143	117	186	166	175	162	142	132	162	164	167	159	177	177	190	166	130	130	181	157	163	158	145	170	186	197	171	166	148	160	162	147	184	148	198	141	134	131	166	201	170	179	173	192	171	175	122	144	156	173	158	141	194	181	154	160	161	174	157	147	172	169	175	159	166	184	170	158	203	160	150	131	148	165	166	165	116	174	161	168	193	176	155	200	162	145	173	198	201	140	173	167	151	166	152	188	194	181	176	174	204	154	181	183	163	164	165	157	151	153	177	133	177	203	157	166	163	180	150	178	153	179	151	167	147	167	159	185	169	167	152	158	164	123	189	151	147	138	149	162	166	157	164	165	155	169	164	160	160	136	167	125	157	191	183	153	177	159	165	185	182	183	157	164	196	181	169	160	162	208	153	212	130	141	161	198	171	142	166	213	159	153	180	159	156	146	190	180	155	157	168	163	176	138	153	153	168	182	178	165	170	169	172	162	190	177	170	161
RAB11FIP2	144	126	122	125	143	115	143	125	117	136	120	133	122	129	131	128	137	150	117	130	155	148	145	136	145	106	137	128	133	122	132	136	147	165	136	140	123	131	147	127	137	125	142	131	142	129	147	120	136	130	137	114	131	134	140	127	132	133	130	147	139	140	137	130	138	130	140	121	139	130	137	125	137	133	146	143	136	144	111	143	137	139	122	126	125	143	143	131	136	138	137	132	136	135	130	138	126	140	139	146	130	132	124	118	134	136	127	111	154	137	139	153	133	124	141	131	133	130	130	120	115	123	133	133	135	138	147	126	145	136	130	134	125	147	135	131	127	134	160	120	124	135	133	174	123	148	129	120	143	133	128	117	147	123	141	132	123	124	130	141	136	130	138	133	139	145	126	134	138	130	135	138	119	119	129	128	142	143	133	122	140	116	122	113	140	137	132	129	154	144	131	126	139	130	134	148	132	131	132	123	126	135	135	132	139	134	146	135	135	138	140	139	115	131	132	120	123	130	135	116	133	128	136	126	141	117	132	114	136	135	137	113	134	136	133	124	136	135	130	122	133	130	124	141	124	123	116	147	129	131	132	129	134	129	121	125	122	123	136	125	145	158	136	127	130	159	129	146	129	130	150	130	136	128	136	128	128	125	115	118	131	141	131	110	145	137	112	127	142	130	134	149	145	146	134	142	137	140	139	121	131	140	129	139	147	132	134	141	125	138	127	137	140	130	139	143	143	128	141	124	139	134	139	138	162	133	138	130	117	120	140	135	135	148	133	130	138	142	132	134	138	130	127	116	129	148	129	143	127	124	155	127	157	129	142	125	130	123	134	135	125	126	137	136	132	123	124	125	129	140	123	127	121	134	125	137	134	136	134	129	139	126	131	126	126	130	122	140	148	135	138	158	131	138	129	129	144	139	118	140	126	110	130	135	121	141	132	120	121	128	121	133	145	134	132	138	134	122	144	137	130	132	117	144	140	153	130	133	144	124	133	151	115	127	118	118	112	138	116	127	124	123	144	145	127	133	135	134	127	135	136	130	136	127	130	131	145	118	150	138	121	136	173	144	126	126	148	125	132	130	137	140	162	137	144	135	125	144	123	139	141	138	137	130	126	135	139	135	124	136	135	131	129	140	129	136	123	128	129	138	129	128	143	134	131	144	135	127	131	137	126	127	132	137	132	139	133	119	129	145	139	131	140	126	126	139	139	129	133	116	137	140	119	116	118	136	131	133	122	126	158	150	126	134	130	143	128	137	130	133	136	121	140	140	138	131	124	135	132	114	131	116	130	123	128	142	127	140	127	141	126	124	134	131	157	120	124	109	137	121	116	117	147	126	122	108	126	132	123	141	129	140	120	130	125	115	122	116	131	128	130	128	110	117	123	115	122	131	145	148	135	124	141	146	145	130	146	139	152	130	145	144	133	118	119	123	134	125	130	127	125	129	138	129	128	121	141	126	132	138	125	133	132	129	124	132	140	122	121	118	128	134	140	131	128	138	123	126	112	135	128	124	132	121	142	122	120	114	124	128	120	120	121	122	146	125	107	128	125	127	129	135	120	128	111	131	140	106	139	123	134	109	136	125	125	134	126	123	133	135	143	152	128	129	133	117	126	138	145	135	128	123	124	124	134	124	118	119	127	127	118	117	134	118	132	112	133	124	116	131	117	125	121	122	147	123	118	135	148	127	112	133	114	129	126	122	129	139	130	142	129	116	117	132	125	123	125	128	132	132	124	110	120	114	108	131	132	136	135	128	125	118	121	127	132	127	123	129	141	118	129	123	124	145	128	141	126	127	129	129	136	116	114	133	131	128	149	118	130	113	115	110	126	120	118	128	123	116	113	126	129	123	149	130	138	131	112	124	111	132	119	117	140	123	127	132	114	130	119	132	126	131	124	114	144	140	131	133	140	123	136	149	110	124	130	121	135	126	128	143	111	138	130	135	117	130	126	150	121	129	115	145	111	127	136	117	122	136	132	131	134	110	118	129	123	122	124	132	117	130	131	127	126	126	104	130	116	134	106	143	131	121	107	117	132	133	131	130	121	112	127	128	115	130	125	120	114	123	125	132	123	114	114	129	130	140	122	142	138	132	131	132	130	127	124	127	126	145	122	132	116	126	141	126	131	134	141	114	127	115	128	138	122	132	122	120	138	129	129	140	119	131	121	128	129	117	130	132	121	115	134	142	121	131	128	122	121	133	132	119	123	117	140	122	130	124	144	123	111	144	144	144	128	125	120	138	127	126	117	128	128	129	133	143	122	121	126	133	126	118	118	131	135	141	132	137	147	128	128	126	126	127	115	130	114	119	129	139	137	131	145	134	117	121	122	118	125	132	118	117	118	128	126	127	128	118	124	120	134	126	130	126	106	126	131	115	126	139	129	133	118	132	144	119	124	121	127	145	139	121	146	122	161	117	123	120	128	119	140	117	130	122	112	134	127	126	126	115	139	142	140	128	136	128	122	135	124	122	129	125	115	125	138	138	127	126	128	124	122	131	132
RAB11FIP3	144	162	156	153	140	124	157	140	132	144	144	138	118	145	135	158	138	153	156	147	149	157	151	149	152	114	138	151	161	148	139	145	155	153	156	172	136	148	139	148	144	151	146	153	150	156	149	148	137	149	144	149	158	147	144	150	138	153	157	164	142	151	138	154	140	167	149	166	137	163	153	144	141	152	151	131	152	155	118	157	158	160	149	143	158	151	154	153	148	155	166	148	159	143	144	156	159	146	146	154	128	142	149	150	151	163	129	137	159	153	145	145	148	166	121	159	141	146	131	142	147	160	144	140	140	151	152	153	154	144	135	145	147	161	152	159	156	156	143	155	162	157	162	146	154	164	127	139	156	150	135	152	153	149	149	145	114	144	157	149	149	147	153	144	144	152	159	143	137	151	146	159	142	150	158	144	153	148	125	113	124	120	129	165	145	154	164	134	134	150	143	133	171	148	148	146	144	149	151	136	146	149	143	154	134	162	148	136	148	155	159	138	141	147	147	160	148	139	144	139	152	159	139	144	147	158	156	143	136	138	151	151	150	152	152	134	149	152	143	151	157	153	144	154	138	162	129	151	157	139	147	152	167	144	153	141	153	142	152	140	153	133	157	136	153	132	137	150	142	142	146	138	141	142	153	148	150	161	154	167	175	131	158	142	146	145	147	157	129	154	144	150	154	145	137	158	147	141	161	144	151	147	161	145	152	143	137	145	144	144	168	163	144	145	150	144	115	150	138	151	149	157	133	157	149	158	159	148	139	148	131	120	141	144	148	161	150	155	152	115	132	153	143	135	154	156	141	150	147	152	146	158	155	153	162	135	155	163	154	152	144	143	144	161	150	130	158	140	160	150	140	133	126	157	151	152	145	152	136	152	161	149	145	133	147	140	130	163	143	131	143	152	148	136	140	152	157	158	136	142	151	124	156	161	158	138	147	165	154	146	143	146	146	106	140	158	144	158	149	153	153	158	155	137	162	136	145	156	155	136	148	134	148	132	161	154	151	159	154	139	170	144	156	144	131	160	165	140	137	141	156	130	141	152	146	144	149	128	154	155	149	146	145	154	132	145	153	153	148	142	157	154	151	151	139	171	142	155	159	137	130	163	153	157	146	150	131	145	150	144	139	139	156	147	152	144	147	148	140	152	150	144	145	157	148	149	128	130	121	123	136	146	142	146	147	152	139	126	159	155	162	150	161	168	136	135	156	145	141	139	152	147	152	136	150	150	147	144	144	148	142	136	147	162	141	157	143	155	147	151	151	157	146	163	145	140	158	145	131	139	143	142	127	145	164	149	138	143	145	142	153	136	154	137	137	154	131	146	148	137	147	137	149	144	161	155	144	149	158	158	150	133	156	152	142	150	153	156	121	146	149	150	158	135	155	154	152	136	157	143	154	152	156	141	159	148	167	151	152	144	152	154	153	140	158	133	142	138	158	144	149	146	139	143	156	148	158	148	146	157	141	144	144	154	143	141	155	145	144	145	151	161	155	147	137	149	146	140	135	127	148	142	150	153	155	150	138	148	152	146	146	153	132	143	150	144	101	139	139	157	143	135	144	146	141	131	158	138	146	132	143	129	146	149	148	141	138	138	134	151	127	153	152	148	145	138	142	154	154	147	134	150	148	194	152	154	147	137	139	144	158	138	140	135	157	151	158	148	145	131	150	126	150	151	137	156	136	145	148	156	149	159	144	151	166	147	147	149	151	150	132	147	125	146	145	151	161	146	137	156	151	120	140	143	136	153	152	140	139	143	144	145	155	153	158	168	141	146	155	129	148	132	138	157	154	151	155	158	129	144	153	138	145	152	158	157	150	156	144	147	144	150	140	148	136	140	150	134	142	154	145	144	157	152	152	158	149	134	146	162	154	123	150	155	146	149	141	142	141	152	140	133	152	141	157	159	137	147	144	138	158	152	149	144	146	144	152	156	145	151	149	152	152	154	146	152	153	145	142	151	154	159	156	149	149	148	141	142	141	141	150	146	147	145	148	133	155	153	145	148	152	143	144	144	141	150	146	135	112	156	143	133	140	134	134	130	140	140	138	137	152	127	163	149	154	138	144	130	139	145	123	157	150	149	155	128	150	151	149	143	147	161	151	145	150	167	147	159	127	142	141	155	157	157	147	153	156	173	136	120	144	150	143	152	135	133	147	170	128	144	143	158	164	136	138	160	148	131	158	149	156	162	149	146	159	138	145	150	152	132	127	143	130	142	150	133	155	142	137	138	161	157	148	144	136	140	124	138	155	145	152	157	133	160	145	162	141	159	155	151	141	149	131	145	146	156	142	142	135	152	149	127	149	164	141	129	153	143	156	143	130	148	158	160	134	131	116	139	123	128	136	147	151	126	150	152	143	144	147	153	150	149	136	142	155	141	143	152	137	144	144	157	155	136	147	142	163	155	155	144	151	135	150	149	151	139	124	151	148	149	156	140	143	147	153	148	152	142	165	156	147	140	143	155	144	144	140	150	151	143	140	161	152	145	168	131	147	157	149	153	143
RAB11FIP4	154	153	160	134	155	127	151	152	143	152	135	141	150	149	144	153	152	146	152	144	152	158	149	151	145	149	145	143	148	160	136	146	138	153	152	151	148	155	153	144	154	163	153	147	143	159	137	150	140	162	148	140	163	139	152	147	161	146	172	165	146	139	131	141	138	164	141	161	156	152	164	137	147	140	145	142	141	152	147	153	148	153	156	146	148	151	142	158	155	161	164	148	152	144	137	173	157	145	142	145	140	138	155	137	141	159	134	151	150	159	134	151	127	152	100	141	155	152	148	143	160	136	135	137	142	152	138	144	148	142	122	163	154	162	153	158	152	147	133	154	148	159	155	155	147	164	121	135	153	151	144	151	138	138	141	144	133	135	146	143	151	147	143	159	147	147	145	146	145	146	147	143	142	153	145	140	135	147	135	130	139	145	136	145	129	143	156	138	143	140	147	129	144	148	155	147	142	153	158	127	148	141	148	156	138	156	144	138	160	142	149	131	136	152	160	147	165	134	147	167	142	155	154	152	138	139	153	146	147	140	152	156	147	165	143	155	148	142	140	137	144	144	143	146	159	150	123	152	146	127	163	150	160	158	151	142	153	139	153	117	147	141	152	142	157	162	152	143	151	149	132	145	145	144	160	142	148	158	154	142	148	143	164	126	165	140	150	160	140	148	149	157	149	129	152	141	150	163	151	145	139	138	147	135	140	144	140	127	167	143	155	151	150	149	151	144	136	136	143	123	157	154	139	143	142	154	137	144	133	156	122	119	130	164	135	147	153	142	157	134	144	161	162	139	159	146	138	142	154	167	149	161	157	143	162	143	162	150	147	154	137	140	139	159	143	131	148	145	157	139	155	143	141	147	156	129	149	149	124	153	161	158	155	136	150	157	159	148	141	151	155	154	140	153	149	153	149	144	137	146	155	147	156	138	143	139	152	166	151	114	152	151	143	125	146	144	134	148	147	155	151	154	158	125	141	145	147	154	164	155	174	138	142	143	149	150	157	145	147	144	155	155	147	145	154	159	156	159	147	141	146	122	147	158	162	152	139	131	138	148	142	169	159	146	160	123	137	146	143	164	148	149	159	146	144	156	135	151	154	139	162	150	145	164	149	143	119	158	137	151	152	133	155	154	158	152	160	160	134	150	161	141	153	147	138	202	146	151	115	137	145	139	151	158	149	152	139	124	157	157	154	145	152	146	144	152	65	146	134	153	155	135	155	134	161	147	157	128	146	136	136	144	141	156	143	142	151	151	159	146	160	152	163	152	146	139	106	151	129	149	145	133	131	150	161	144	144	137	139	151	130	123	163	133	133	134	132	122	140	123	138	120	140	141	153	130	139	148	136	138	154	165	130	154	132	144	137	144	115	124	146	130	128	138	145	138	132	127	151	143	135	135	149	148	142	137	152	145	148	145	144	138	132	134	121	142	143	127	136	140	140	132	142	139	134	140	147	126	147	146	119	134	127	121	134	141	164	125	142	140	135	148	142	131	136	159	149	139	120	127	146	126	134	147	150	134	137	133	155	137	129	148	116	130	161	157	133	140	135	135	127	119	132	133	132	139	144	135	132	122	148	144	135	128	127	144	142	139	133	138	128	147	148	143	124	129	115	137	150	132	130	131	128	152	141	128	140	134	130	144	147	119	133	141	153	128	133	152	147	117	126	118	112	151	135	141	127	147	158	158	139	144	116	151	162	137	141	138	128	146	131	145	125	149	144	149	145	150	143	153	157	116	138	121	136	129	134	145	120	134	132	133	130	146	161	133	126	136	152	117	138	115	129	149	160	143	130	147	160	145	148	129	133	137	143	136	151	149	127	161	133	135	118	132	138	134	139	144	127	129	150	136	144	152	150	142	142	133	146	148	144	121	149	138	125	140	126	126	136	139	123	130	131	131	143	136	146	146	150	183	140	146	131	120	132	143	145	117	158	154	173	130	135	147	150	134	159	142	120	136	138	154	134	136	145	135	136	137	130	133	150	148	138	133	140	140	140	122	131	138	147	126	147	131	142	146	136	126	110	147	145	132	132	115	131	122	143	138	117	142	131	144	158	149	151	142	148	133	141	153	132	145	121	141	144	116	148	135	147	136	141	144	151	122	126	134	134	151	134	124	117	135	185	141	139	147	150	168	139	118	145	128	139	137	125	133	134	132	119	147	130	142	145	135	149	137	125	150	145	132	152	151	139	128	134	119	143	138	141	125	122	130	129	131	144	130	149	130	123	137	140	142	139	153	109	148	133	131	167	138	139	149	140	155	128	137	139	127	135	146	136	126	122	147	127	130	141	145	139	153	147	127	142	159	125	126	144	145	138	139	124	137	142	152	143	133	112	160	134	143	133	139	130	126	132	134	143	133	137	127	152	131	130	145	163	134	138	142	130	146	117	135	137	122	132	142	129	145	152	141	158	125	146	135	144	118	134	143	146	132	128	133	140	148	139	138	131	150	145	145	146	128	135	141	137	130	138	154	160	138	136	146	139	149	155	119	144	151	139	150	137
RAB11FIP5	131	157	156	141	143	139	160	146	155	146	140	151	143	147	147	126	129	149	135	130	148	147	148	142	151	140	156	149	157	141	153	144	152	158	150	159	148	140	142	144	137	162	155	155	141	153	147	138	144	119	141	141	147	146	156	159	149	150	141	149	138	152	138	159	148	159	146	127	147	141	161	148	145	145	151	152	156	153	142	149	132	154	147	150	129	150	148	156	149	153	147	162	145	143	147	150	150	140	141	152	153	147	142	148	158	151	160	137	156	158	147	153	149	149	132	158	147	139	153	149	156	146	138	159	143	160	145	158	152	154	150	153	150	162	146	158	156	153	143	158	155	160	142	142	150	169	120	146	149	144	151	152	154	138	147	157	133	146	140	144	145	147	145	156	141	154	145	151	154	150	152	154	153	125	151	158	147	146	137	150	152	149	148	149	149	152	146	140	141	144	143	152	150	153	143	152	147	146	150	149	102	149	160	158	150	148	144	144	149	154	156	142	130	126	137	139	139	146	152	147	150	147	138	145	149	144	152	156	145	145	148	140	147	142	135	160	152	149	150	146	142	151	129	136	155	161	119	154	135	146	153	157	168	155	162	133	150	162	145	148	146	143	156	153	146	148	131	158	142	156	140	148	156	146	152	147	159	151	142	132	139	151	146	147	154	152	143	158	154	136	168	143	150	159	144	158	157	128	148	159	150	147	149	146	151	149	157	145	157	146	150	152	143	137	154	144	133	148	147	129	150	153	139	157	154	148	153	130	124	164	128	149	156	152	153	141	155	147	146	135	157	152	152	150	155	156	156	140	157	147	161	157	147	156	149	161	161	138	150	170	157	122	140	156	143	123	155	153	136	151	142	142	151	155	145	158	151	152	142	147	153	153	166	147	162	158	148	156	156	154	155	146	158	142	144	155	156	134	159	145	152	139	142	147	147	156	151	145	157	165	144	147	151	154	126	160	140	165	144	143	141	130	145	147	154	149	148	159	151	127	151	124	139	162	146	146	154	157	138	153	149	157	158	151	137	155	155	158	161	150	146	154	156	149	159	147	152	142	134	145	146	159	156	148	146	142	146	155	155	143	155	146	139	150	145	148	139	150	152	150	144	153	147	149	142	144	121	152	149	143	157	154	141	149	148	143	148	159	157	153	153	156	150	147	151	140	160	142	134	141	152	134	145	148	140	149	151	135	159	143	146	148	161	152	151	159	167	147	147	150	154	144	161	136	153	151	130	148	141	140	149	135	150	150	147	153	158	151	143	145	159	155	147	152	142	169	149	150	149	138	154	150	136	156	157	152	149	156	155	164	162	146	134	150	107	151	134	148	149	147	141	148	151	155	123	141	153	169	152	155	150	138	145	138	155	154	142	156	147	158	150	156	162	160	151	148	155	155	160	145	147	158	148	110	155	155	163	160	154	162	152	152	162	147	146	145	148	144	145	160	157	139	153	155	166	147	155	142	162	156	144	150	153	140	144	153	157	142	148	143	138	133	161	145	155	161	150	145	151	137	144	147	166	145	154	144	161	152	154	152	151	152	155	150	157	155	144	136	145	172	165	139	151	156	145	137	169	147	141	151	155	127	158	131	140	155	149	146	139	151	148	151	163	155	150	150	152	154	150	163	153	147	152	138	154	153	143	145	150	145	150	132	149	133	148	149	158	157	155	134	151	152	154	158	151	151	136	142	127	147	154	151	150	149	130	147	147	140	151	147	144	155	142	151	145	136	158	147	161	150	149	122	164	120	150	157	158	152	152	152	154	148	151	152	122	146	144	154	151	145	170	151	136	156	145	157	151	156	168	152	163	135	143	160	156	154	156	151	143	159	154	153	141	136	154	140	163	128	139	142	156	145	157	164	157	147	147	141	149	114	153	129	155	154	145	141	137	162	145	139	158	145	139	150	151	165	142	155	162	152	154	149	141	133	159	156	154	139	137	141	128	150	149	147	141	147	140	151	152	146	152	157	150	149	155	148	152	155	130	160	162	143	137	150	149	166	156	148	148	156	148	139	144	141	145	161	149	151	130	154	145	144	143	134	149	154	157	148	145	166	157	151	151	150	132	157	150	152	160	172	142	161	145	157	116	138	147	150	145	152	152	155	156	150	150	160	151	153	161	150	140	150	162	162	154	158	147	136	159	157	148	159	155	131	140	148	145	156	145	158	141	155	156	154	151	135	151	151	150	155	150	159	148	155	157	150	138	149	147	134	151	145	149	139	152	140	151	150	132	155	158	155	156	150	136	160	152	149	135	147	152	150	154	160	140	156	155	157	154	137	153	151	145	144	155	165	153	142	152	157	166	145	156	135	143	149	137	153	156	146	138	151	143	170	149	142	134	156	143	147	137	145	156	132	159	158	161	147	160	153	150	150	148	167	166	139	158	147	139	146	143	155	156	137	134	149	158	154	155	154	139	149	152	163	160	155	130	162	155	134	159	154	147	145	142	160	151	154	148	158	143	141	155	152	151	142	143	156	149	162	142	152	151	145	170	130	152	157	149	136	150
RAB12	148	138	140	142	150	126	154	154	142	163	139	150	138	155	150	151	155	160	134	143	158	133	149	149	154	155	140	140	157	157	146	149	153	140	142	141	140	144	158	150	145	152	137	144	151	150	152	127	147	162	147	141	151	151	138	152	151	161	159	155	152	150	152	146	154	146	156	136	144	145	161	152	153	154	154	149	151	158	137	159	138	146	141	152	150	150	155	161	141	151	166	145	149	147	144	143	148	150	148	150	125	148	150	153	148	139	158	157	151	144	157	148	142	139	159	150	157	143	149	130	153	151	147	149	151	149	155	152	151	148	139	149	142	136	148	155	145	136	163	144	149	156	158	152	137	157	145	134	153	141	144	137	150	151	149	144	160	150	139	148	152	157	151	154	153	155	154	151	151	145	146	139	129	157	154	144	153	145	146	143	141	147	144	134	142	149	144	157	173	157	149	147	158	147	148	153	139	158	132	155	152	157	142	150	141	147	158	146	144	153	155	157	144	111	139	148	149	153	148	159	133	142	137	154	148	148	152	172	150	159	146	132	146	147	146	141	150	152	148	130	152	156	153	154	155	157	144	151	153	142	155	141	143	148	152	155	153	151	152	142	153	156	133	144	145	155	154	152	151	139	157	147	152	147	151	153	143	158	163	140	153	156	146	145	152	149	150	154	155	143	148	146	150	154	148	152	153	156	158	146	142	155	169	156	156	152	153	152	148	150	145	154	147	143	152	156	156	154	147	148	147	155	158	153	141	138	147	152	144	139	162	161	148	155	161	140	141	155	147	145	150	160	157	134	145	158	153	160	140	146	145	150	155	140	145	145	158	152	165	143	148	150	154	160	151	158	140	160	144	152	146	160	139	150	142	148	155	153	151	146	145	148	135	151	145	147	147	151	157	151	150	164	151	150	140	146	153	139	138	147	147	125	143	140	154	160	157	137	157	152	135	149	144	152	148	160	145	145	151	143	150	162	138	161	151	141	147	143	157	148	137	157	173	147	140	145	147	145	141	158	132	151	154	139	127	155	151	149	147	142	143	148	161	150	156	147	155	140	142	144	137	149	158	153	138	153	157	148	147	148	141	150	155	146	149	153	153	155	140	155	147	153	158	149	154	150	140	143	142	146	140	141	151	147	153	139	151	147	144	151	142	153	145	146	147	151	163	150	155	160	156	143	142	150	149	150	149	173	155	145	145	148	129	148	144	146	161	157	159	144	146	159	142	152	147	149	162	145	147	149	145	156	146	143	152	156	152	147	139	142	149	138	140	143	155	158	164	144	163	136	149	158	152	158	159	151	149	154	152	163	143	152	139	154	154	137	158	167	158	143	159	169	150	159	152	157	152	152	153	152	162	154	146	157	142	156	162	150	151	145	155	164	156	156	146	144	149	157	155	153	143	137	150	148	152	158	156	152	143	156	154	149	150	147	173	140	159	158	151	157	151	158	151	151	151	158	150	160	156	156	152	132	146	157	152	150	135	133	166	145	156	158	152	153	156	185	151	148	136	150	161	158	159	157	151	154	166	156	161	145	166	149	150	158	153	159	157	145	150	155	143	169	157	145	170	148	154	148	155	155	161	149	153	154	160	150	158	152	150	157	156	155	155	157	155	152	138	143	155	147	149	145	165	151	155	174	143	142	143	159	161	152	150	148	152	144	149	155	167	166	158	152	153	157	159	160	182	154	151	138	148	146	152	149	139	159	152	158	154	152	158	155	152	161	149	161	162	154	149	154	147	154	147	151	159	158	146	150	158	159	166	166	152	156	146	161	152	154	152	151	152	138	154	152	165	158	159	147	145	162	153	151	148	160	154	149	157	150	143	158	154	158	152	162	158	169	151	144	154	158	165	149	155	160	153	167	144	156	152	156	154	149	150	159	159	148	144	159	148	156	151	149	146	152	151	149	149	152	153	141	157	160	157	153	153	150	151	147	149	151	145	148	159	158	141	158	148	156	152	142	151	153	159	157	156	149	148	153	146	144	154	165	143	153	168	142	166	154	151	163	150	145	147	155	169	157	153	148	142	153	174	157	168	151	148	158	158	160	134	148	150	157	154	161	145	155	155	158	150	151	145	141	145	153	158	152	144	156	150	158	147	147	149	146	151	137	146	152	151	159	157	159	167	152	155	145	151	137	152	155	155	163	149	163	149	151	153	154	156	148	155	151	165	156	152	140	154	154	163	154	136	157	150	155	152	145	153	152	159	155	148	155	157	158	156	150	156	148	144	157	153	156	156	148	158	133	139	144	152	155	153	159	158	152	151	134	154	169	161	145	147	147	148	144	151	151	157	149	150	155	150	161	154	165	157	155	131	153	149	157	160	152	148	165	166	147	157	155	155	156	142	170	154	141	152	155	160	144	156	149	151	155	141	159	177	157	158	149	157	158	148	147	151	158	154	161	156	149	147	156	155	151	161	152	151	154	165	153	154	147	164	153	163	146	157	155	152	137	143	153	152	152	144	152	153	154	156	155	147	152	153	147	148	148	169	155	150	163	158	151	152
RAB13	158	165	175	166	166	168	166	174	170	173	165	164	161	170	167	169	181	160	170	161	160	162	164	164	160	171	165	167	163	165	160	164	163	167	163	158	178	157	167	158	175	159	180	166	170	157	161	167	170	163	159	173	162	165	173	171	162	177	171	161	167	163	158	158	170	160	163	172	160	163	164	164	171	174	161	160	162	166	163	164	165	172	172	160	177	160	162	167	170	164	164	172	163	174	183	170	158	166	170	158	170	188	171	166	167	169	172	164	169	168	161	165	169	160	172	163	163	161	167	164	161	164	175	158	167	170	162	172	161	173	170	170	169	168	171	169	166	172	162	174	168	175	163	171	167	170	166	191	165	164	159	170	158	172	169	175	171	170	167	164	172	168	164	173	167	172	165	161	169	175	166	165	168	161	166	160	166	164	167	170	170	168	165	178	167	163	164	160	157	160	174	172	174	168	172	163	167	163	169	170	160	158	169	169	176	161	167	165	167	170	165	165	178	164	166	166	164	167	166	153	164	172	162	177	172	176	170	155	168	168	161	161	167	177	164	171	166	176	172	167	165	164	169	164	167	164	177	162	174	172	159	169	163	174	171	168	164	167	168	162	162	159	164	165	171	161	179	164	165	168	166	163	175	165	167	166	159	172	169	176	172	165	170	183	167	168	170	166	155	173	161	163	160	159	177	166	165	142	181	163	177	165	168	165	162	169	163	163	172	162	156	173	172	158	164	163	164	171	166	170	166	158	167	168	162	171	167	162	152	164	168	162	170	159	161	167	166	165	160	169	158	181	183	166	161	161	163	166	168	159	171	171	156	162	185	155	165	168	169	166	163	183	172	161	154	157	168	160	162	161	179	159	168	173	163	169	161	172	170	179	174	165	164	171	169	167	165	165	164	154	162	155	161	166	163	167	163	155	169	170	161	165	160	170	169	165	161	158	160	174	174	161	172	168	177	166	161	171	163	160	167	166	163	159	167	156	166	164	170	167	172	145	173	160	169	175	167	166	176	173	174	159	164	182	162	169	171	160	177	169	163	168	175	164	167	166	166	165	160	163	171	173	155	160	177	149	162	160	164	162	169	160	154	165	161	165	174	160	180	175	165	166	169	166	177	166	174	161	174	172	167	158	169	159	159	159	170	179	160	174	158	159	172	168	168	168	176	169	181	166	169	170	170	164	164	166	164	153	182	165	164	161	167	175	171	166	176	161	166	177	165	164	153	182	171	170	168	176	167	169	177	164	166	161	163	165	162	164	169	168	174	170	181	159	165	168	161	157	176	161	171	170	158	165	157	167	174	164	171	172	162	178	152	172	160	160	178	154	186	168	160	165	166	166	162	169	168	178	177	164	172	175	159	138	162	164	173	169	159	170	170	162	165	173	157	173	186	165	162	161	166	167	166	159	165	174	163	173	159	172	163	166	171	159	167	169	165	161	160	167	172	165	170	161	157	164	169	180	173	169	165	181	169	173	162	176	165	159	165	162	167	159	163	166	174	163	165	159	170	166	160	181	173	164	167	169	177	162	161	152	157	168	160	160	169	180	168	159	153	167	167	163	166	166	162	178	178	164	169	166	171	172	173	159	171	164	166	161	164	165	162	161	177	158	161	164	169	168	164	161	161	169	151	155	168	167	156	170	160	182	158	163	164	153	169	168	159	156	167	166	165	159	164	161	157	160	173	168	167	174	168	181	175	170	166	171	166	167	167	167	167	174	173	164	164	162	146	162	160	164	182	160	171	170	177	165	165	172	158	167	173	164	164	166	164	171	170	170	164	157	176	167	154	167	179	171	175	160	162	169	175	169	172	156	166	167	165	179	171	168	170	180	170	171	163	167	155	149	167	162	161	183	168	162	165	153	164	162	174	165	166	163	160	160	160	169	162	167	177	155	156	165	166	170	166	172	176	173	164	161	162	167	166	167	174	155	169	165	169	161	165	161	160	166	161	170	168	155	160	164	163	161	169	162	170	152	159	167	159	176	164	156	170	163	161	172	165	165	163	175	166	175	168	154	167	162	167	164	171	167	161	160	178	164	183	160	170	168	173	162	178	166	158	168	183	180	157	158	168	172	163	172	168	166	162	168	166	165	164	166	166	170	168	165	164	159	163	166	165	166	151	161	128	161	164	170	166	156	161	162	163	165	166	172	176	174	170	160	160	180	161	164	162	166	167	169	161	158	157	176	164	167	166	161	166	166	158	175	165	168	154	170	166	164	160	154	166	168	168	160	166	166	164	169	170	153	177	175	150	165	174	175	156	166	167	171	165	162	159	160	172	165	163	173	167	176	155	168	160	163	169	167	161	163	171	166	154	166	172	167	159	170	165	166	168	173	164	166	168	172	169	173	166	173	170	158	167	158	161	161	161	162	177	160	166	170	171	163	172	169	157	158	167	157	166	170	168	164	166	168	166	174	161	160	167	167	159	161	163	163	168	173	167	164	174	153	166	168	172	171	167	167	174	166	169	164	164	150	167	166	168	168	160	167	186	160	166	172	168	166	165
RAB14	176	178	185	169	173	166	179	173	170	168	171	180	174	169	166	164	164	175	146	163	181	170	177	172	182	155	170	167	159	162	169	171	178	171	171	163	168	174	177	168	164	171	176	182	173	166	178	164	173	174	172	162	175	169	174	183	171	162	170	187	178	177	176	179	169	173	172	173	178	168	174	167	179	165	179	181	180	184	171	179	173	169	169	168	152	179	176	178	173	174	184	180	178	169	169	168	168	176	175	177	175	160	169	172	164	183	173	169	177	170	183	177	166	166	165	175	164	167	167	160	170	161	172	171	171	175	175	173	181	170	167	177	162	172	170	174	161	170	179	158	161	174	182	164	164	174	169	161	183	171	169	167	180	162	178	172	162	178	163	178	171	177	176	163	175	179	178	170	175	175	166	163	167	175	177	175	178	171	171	172	169	165	178	171	164	166	166	171	180	180	170	167	173	173	170	180	162	172	169	158	171	176	171	177	174	171	180	177	172	168	179	178	167	166	159	161	168	163	174	181	163	165	162	169	172	175	178	180	183	172	176	165	171	178	176	170	176	167	166	163	172	172	163	176	178	173	158	178	169	166	167	160	169	170	170	169	159	168	172	173	179	180	174	173	162	187	162	180	165	168	180	174	172	167	168	164	162	167	185	166	172	176	159	168	179	170	159	166	176	160	173	184	177	174	176	180	176	169	162	170	166	178	168	179	180	174	176	177	165	176	170	169	172	167	179	177	177	178	177	162	169	172	183	179	165	169	173	166	171	161	167	167	175	180	176	174	175	175	167	178	170	169	167	166	166	181	168	177	174	167	177	169	187	172	162	173	172	165	168	175	171	161	178	173	166	167	176	166	175	179	167	165	168	179	170	170	174	175	179	170	172	163	169	173	175	187	174	176	177	174	173	180	168	168	172	170	180	173	177	173	166	169	170	172	167	168	166	169	159	164	167	175	178	164	171	171	173	172	180	171	172	172	166	181	166	176	167	165	176	166	163	178	159	165	159	170	185	178	161	169	171	169	180	171	173	164	164	173	180	173	163	172	178	172	176	169	180	161	164	164	164	169	174	178	177	174	181	166	172	168	173	177	181	172	164	174	174	179	160	181	173	167	175	176	172	166	177	173	158	175	174	166	168	175	174	176	169	170	170	175	169	167	178	171	173	160	170	167	166	180	173	175	172	176	171	167	170	152	163	173	173	174	168	176	167	177	172	172	169	168	180	178	165	161	168	175	174	165	169	170	176	177	173	168	177	180	169	177	165	165	172	168	176	173	178	167	175	175	174	170	169	172	172	168	163	181	171	177	167	182	162	163	168	168	171	167	177	176	165	172	176	183	179	169	179	177	172	164	168	174	172	171	168	182	184	172	169	173	177	173	166	178	182	180	173	166	165	180	178	182	168	177	174	159	177	177	181	175	168	175	179	177	180	174	175	169	172	166	171	170	162	169	167	178	176	176	179	164	175	165	162	156	163	167	179	173	169	166	176	178	171	163	174	167	180	172	177	169	162	167	178	169	165	179	180	163	168	173	179	173	178	160	172	174	162	169	185	167	177	173	167	183	170	169	177	173	166	180	177	165	179	169	171	171	168	174	180	179	173	175	176	180	171	177	168	187	160	169	180	169	179	158	175	174	170	159	176	165	164	179	175	173	171	182	175	165	172	167	178	168	173	167	179	172	182	179	170	170	167	167	174	172	162	162	173	171	170	179	172	166	177	170	165	169	173	174	180	179	172	173	171	185	169	173	170	172	177	174	174	171	174	175	169	167	181	168	170	167	179	185	172	178	170	182	160	166	177	174	167	183	170	165	163	175	170	168	181	159	166	178	174	172	167	168	176	165	169	183	155	173	178	165	178	173	179	169	166	171	163	166	176	164	178	184	178	172	169	170	166	174	178	164	175	164	175	175	174	178	169	165	167	181	169	169	177	168	166	162	158	176	168	171	167	167	169	166	166	182	178	163	174	181	167	179	167	178	169	172	174	165	173	168	158	177	189	169	166	166	166	172	171	168	162	177	164	172	180	166	168	179	172	172	171	176	165	186	168	182	162	177	166	175	176	166	164	164	177	175	166	164	176	161	166	173	165	165	166	175	175	178	172	171	168	164	181	167	171	180	173	168	175	170	174	166	171	173	174	179	180	162	172	181	171	173	167	164	176	166	176	167	167	163	174	175	160	161	166	178	175	170	161	180	176	172	170	163	169	163	174	165	172	172	174	171	173	173	180	165	162	181	179	178	163	173	169	181	169	162	176	171	169	177	179	179	166	166	181	184	178	158	165	163	183	172	174	164	182	175	165	167	170	179	164	180	160	166	175	175	172	172	184	169	165	172	182	161	170	173	161	165	167	158	178	171	166	172	166	161	176	177	163	165	158	179	160	169	163	174	170	186	176	175	174	178	168	159	171	181	176	182	172	170	183	173	176	168	180	181	180	164	167	173	178	164	176	168	173	162	170	176	173	179	168	163	173	165	171	178	169	168	178	160	164	173	185	171	168	172	167	170	170
RAB15	143	144	166	145	137	131	146	158	104	131	148	153	139	156	149	157	146	142	148	146	132	149	143	134	130	158	116	156	165	169	115	144	130	180	142	110	168	139	171	116	134	159	138	146	176	168	138	152	168	156	150	129	166	156	156	136	177	123	151	125	138	132	120	152	160	151	166	158	127	166	185	126	161	151	130	151	136	132	128	132	154	138	154	147	174	129	141	159	156	135	163	157	157	156	158	157	144	135	131	137	137	150	159	133	148	158	166	148	129	135	128	159	133	154	142	135	181	133	168	161	177	175	148	123	187	151	130	146	138	131	159	145	170	163	125	158	155	143	119	164	163	181	149	174	163	180	138	136	138	138	167	140	132	136	144	129	158	166	157	124	167	160	137	172	130	143	126	163	165	163	156	156	161	153	137	161	134	146	152	104	170	163	166	116	138	158	123	134	145	139	159	156	154	150	152	175	127	144	172	119	146	149	137	164	155	131	132	159	154	154	138	131	156	173	152	152	139	146	137	130	192	160	159	147	158	130	163	95	130	132	136	150	145	141	145	130	155	163	157	155	132	160	158	141	158	125	135	120	187	164	165	159	160	172	151	135	160	112	156	147	138	156	170	158	174	133	145	146	128	165	129	131	154	135	136	134	146	151	119	159	143	122	171	133	152	126	150	150	158	153	158	130	138	162	152	140	170	188	158	144	152	125	169	135	137	147	149	134	157	139	110	157	136	140	137	138	158	158	161	145	147	165	131	141	151	148	169	176	131	166	117	164	143	190	148	138	147	134	126	147	152	153	164	112	160	137	170	114	144	169	173	160	139	161	122	102	148	149	160	127	139	163	161	156	136	146	149	149	145	133	141	173	156	128	146	153	141	155	123	164	169	176	155	155	147	148	174	145	145	161	160	154	145	137	150	158	145	163	123	137	163	152	135	141	133	129	143	142	163	131	163	151	158	116	148	147	102	155	124	167	159	126	177	120	165	172	134	167	138	145	169	151	173	148	132	170	184	145	169	134	169	181	132	149	171	149	118	177	131	151	164	159	152	167	161	127	132	152	164	146	179	155	171	138	175	144	147	170	135	163	135	126	116	147	155	160	169	125	148	166	144	170	133	152	131	132	159	149	145	138	137	132	162	125	135	159	183	147	156	155	149	112	138	151	156	133	146	153	142	150	146	169	152	178	146	153	155	95	154	118	136	137	161	165	163	141	118	156	151	162	125	122	143	159	151	173	134	132	134	173	145	134	156	127	146	135	154	118	154	133	142	156	168	147	133	133	139	146	129	138	152	133	136	132	148	149	126	138	140	149	111	134	129	127	156	138	120	142	130	133	151	146	136	140	136	158	140	135	155	136	130	150	138	144	148	144	143	162	132	121	132	132	146	165	140	134	103	141	144	128	131	132	141	136	148	144	143	136	146	107	117	142	134	134	124	116	141	143	144	141	145	137	127	142	141	130	129	143	137	135	125	164	131	133	152	132	133	156	153	122	132	157	148	147	120	139	143	113	127	126	133	138	130	178	134	128	137	148	146	160	136	123	145	135	135	156	120	132	137	136	131	153	128	139	130	125	152	139	114	128	146	138	151	155	151	145	146	149	144	150	126	134	141	136	135	140	136	131	131	166	127	136	144	136	133	148	138	124	124	148	146	118	134	172	131	127	143	140	155	142	144	101	131	142	131	167	127	126	159	143	133	137	121	136	143	127	124	126	152	132	163	147	116	111	141	151	146	137	112	149	143	142	145	154	111	161	158	127	128	138	136	134	158	140	110	136	155	146	132	132	150	113	141	138	157	140	135	140	151	153	104	128	129	164	148	133	134	168	165	159	148	153	120	128	161	145	150	146	141	144	134	133	145	149	127	143	121	120	136	165	139	134	126	139	146	134	119	126	131	139	145	122	135	135	151	148	120	144	135	155	136	136	144	133	146	152	135	138	104	126	124	129	153	129	136	154	154	136	109	138	152	139	148	130	116	143	149	137	124	103	144	117	103	137	140	163	142	136	136	148	136	168	147	153	120	145	134	128	121	148	152	138	156	146	135	124	140	154	139	139	137	138	125	115	163	125	139	138	132	124	131	165	124	136	134	118	129	130	135	129	135	148	143	154	138	145	153	138	116	125	138	158	167	152	142	139	137	149	137	128	118	134	144	161	135	137	140	152	136	137	143	143	141	149	110	155	134	145	152	125	132	148	145	142	152	139	166	128	116	119	125	147	136	144	151	131	141	120	144	134	143	140	138	144	135	145	146	143	139	148	135	142	135	144	131	157	140	151	138	152	120	138	131	133	119	135	123	135	148	129	144	129	166	139	128	136	130	154	141	141	117	142	151	159	156	130	100	150	145	135	133	159	136	109	130	144	155	128	136	110	140	130	126	142	157	121	147	131	130	127	133	162	138	148	121	136	144	140	135	145	128	145	139	151	138	127	118	149	132	142	139	124	132	127	144	144	134	152	113	147	132	155	136	143	137	141	93	146	158	123	141	136	144	138	138	119	128	158	132	133	138
RAB17	129	152	137	131	151	147	146	137	127	133	147	143	130	127	155	101	150	139	172	145	132	149	154	149	151	135	149	155	129	124	142	135	139	152	144	150	138	139	155	146	158	148	149	134	147	144	144	138	150	129	157	156	141	131	139	130	139	118	130	137	141	141	139	126	126	151	116	157	134	142	129	124	145	137	156	134	141	158	136	150	136	151	156	138	163	142	151	135	113	145	146	144	145	150	168	156	166	132	149	148	144	146	144	148	130	154	127	142	136	142	131	145	125	153	94	152	126	125	132	145	145	133	145	140	139	135	139	148	146	143	143	143	119	161	152	147	145	147	131	143	127	146	144	149	148	162	131	149	137	146	138	158	144	127	151	108	147	152	128	149	158	139	149	134	142	150	120	153	153	146	136	124	141	138	161	133	151	139	131	150	149	147	128	148	67	147	154	128	122	145	134	143	141	147	143	141	123	135	130	133	123	116	104	151	131	142	146	147	126	121	145	142	145	143	140	141	140	121	133	71	139	147	148	122	152	157	127	122	122	120	147	154	127	143	134	135	144	148	138	136	147	135	144	145	151	152	131	138	127	136	144	139	161	153	127	116	150	123	155	139	143	127	156	139	147	139	123	145	135	138	139	157	138	126	147	149	146	162	160	158	149	142	134	165	132	138	153	120	138	108	121	151	145	126	144	150	127	119	147	129	151	150	144	147	143	140	131	140	144	141	144	146	136	132	146	146	120	124	147	132	142	144	151	148	156	147	139	137	138	139	145	130	131	144	123	135	139	148	159	125	115	167	169	148	145	150	132	131	129	148	151	136	118	134	148	119	152	161	150	145	111	155	151	137	147	138	146	162	150	142	155	136	142	146	124	132	145	139	101	135	159	144	134	149	131	138	138	140	112	126	139	139	126	136	152	134	154	138	132	145	137	154	140	149	164	145	142	155	136	120	139	144	146	121	139	134	154	143	148	139	142	133	149	147	145	140	147	129	142	135	162	122	135	141	160	152	137	149	143	115	161	145	141	159	150	165	144	137	131	140	140	123	151	145	148	152	143	138	141	155	148	135	150	150	132	123	153	137	134	134	145	155	146	142	135	145	153	148	140	142	144	136	144	133	160	140	148	153	125	143	140	126	141	140	154	137	135	155	125	138	135	126	147	139	124	101	124	140	110	112	120	147	128	130	135	104	134	107	150	138	145	143	151	156	137	128	77	140	122	150	138	153	135	148	150	132	150	112	144	151	149	142	148	159	134	152	138	174	145	147	148	136	125	150	142	75	68	46	76	151	118	124	134	47	122	136	132	124	110	79	102	62	107	106	141	93	123	57	94	130	21	132	146	105	134	84	119	115	109	142	129	130	62	158	69	105	101	66	108	102	117	77	86	96	51	121	123	64	142	145	99	67	146	152	156	107	159	128	134	115	148	144	123	114	101	130	125	130	98	131	127	122	93	119	81	95	143	114	104	92	118	54	103	94	100	67	132	71	79	83	102	142	115	109	89	113	90	104	89	55	113	133	131	119	153	120	85	82	102	103	114	109	102	111	105	108	115	151	79	91	153	91	96	111	11	110	123	119	152	108	118	159	117	97	101	125	127	123	116	97	111	142	111	121	107	105	66	123	147	120	123	118	45	140	135	80	108	127	131	108	100	69	122	133	110	82	109	100	114	66	46	112	101	101	134	41	121	104	139	141	110	106	123	129	142	100	120	149	88	73	131	103	139	127	130	137	75	102	148	103	131	77	106	35	116	124	31	83	128	120	114	92	70	106	91	70	106	124	138	43	130	90	65	150	105	125	116	106	141	116	126	103	113	50	115	129	144	139	129	86	124	66	109	84	114	105	82	149	87	70	113	103	144	131	145	115	103	110	121	130	123	110	146	121	80	114	100	121	130	81	43	102	107	126	149	144	93	120	118	142	105	144	109	106	104	114	122	127	132	132	110	122	111	85	135	121	107	140	117	120	81	150	23	116	105	93	137	111	88	139	125	118	123	102	94	111	124	86	134	80	131	75	128	70	124	120	91	109	74	145	97	81	74	55	119	63	138	104	112	101	98	153	81	114	38	85	53	91	129	101	86	140	86	120	156	100	127	133	145	101	86	98	128	92	104	109	74	155	101	94	120	40	124	46	118	141	144	132	106	93	150	94	118	124	84	126	138	86	63	104	96	83	113	80	112	104	64	101	121	113	136	151	90	106	68	119	77	136	121	156	83	87	64	79	125	111	157	109	126	105	141	141	133	128	94	89	137	102	126	38	133	84	115	140	102	87	108	93	106	80	140	114	114	138	136	100	139	58	122	140	129	119	104	133	75	96	107	93	123	125	135	125	127	120	60	86	111	145	116	116	139	89	105	126	103	95	118	123	103	99	130	78	122	87	118	133	46	137	132	68	49	132	143	84	108	131	92	139	143	110	140	125	143	110	125	78	77	127	145	133	130	107	88	114	77	123	97	136	83	155	140	102	96	136	61	126	113	142	133	83	137	158	98	136	132	125	98	95	116	141	118
RAB18	163	158	178	154	157	173	166	163	164	167	158	171	155	161	164	151	167	170	152	161	175	158	158	159	163	161	153	158	165	166	166	167	159	160	154	156	157	150	175	171	152	161	165	146	163	163	158	155	167	159	159	156	163	158	172	176	166	162	163	163	159	158	169	175	168	152	166	165	166	158	154	155	175	167	161	172	167	164	162	163	158	161	142	156	136	160	157	164	161	160	156	167	163	148	162	162	155	166	157	159	177	166	157	166	161	165	164	173	166	156	165	160	156	158	164	155	161	155	165	160	173	164	163	159	165	167	161	172	163	164	165	166	162	161	166	164	152	161	177	154	154	170	166	161	158	161	170	171	160	154	164	156	159	157	170	156	176	166	158	160	167	167	160	155	159	166	155	163	173	164	163	160	173	165	152	162	160	166	168	178	176	166	170	158	157	167	156	167	185	163	163	171	160	165	167	165	161	163	163	177	162	170	162	167	173	156	163	168	153	167	161	164	162	160	163	156	169	167	165	170	166	153	159	169	174	177	173	171	163	169	155	150	163	161	163	159	162	176	158	168	154	173	159	173	166	163	171	164	174	165	165	159	158	165	174	168	166	163	170	177	161	174	164	161	153	179	165	162	159	174	164	167	172	163	170	159	149	161	168	159	168	167	155	167	166	158	163	159	167	158	163	156	160	161	159	160	164	174	167	161	169	165	159	161	163	166	161	168	173	157	157	162	156	154	162	161	162	166	170	159	162	155	173	160	165	154	163	158	188	161	185	178	170	177	159	166	167	157	156	172	165	163	158	160	155	163	159	159	181	161	164	166	177	160	160	151	169	151	170	169	170	162	172	160	155	168	159	164	158	160	173	168	161	161	161	164	166	166	170	166	167	154	157	170	166	177	171	172	170	162	167	169	159	167	157	160	160	163	165	161	165	165	156	163	177	172	160	164	153	158	152	161	174	177	166	165	165	165	162	157	164	179	155	171	152	162	159	162	173	164	165	172	166	167	151	172	162	157	168	168	145	169	162	152	170	161	164	160	176	161	160	166	173	153	162	171	161	166	165	156	154	163	170	161	153	153	162	158	160	168	164	155	172	159	162	163	173	161	158	176	159	174	165	161	162	155	176	158	153	169	162	153	164	158	158	162	163	165	174	166	165	158	164	156	168	157	172	167	171	171	173	158	156	161	164	165	169	163	163	178	158	163	151	160	164	169	149	164	173	181	162	169	155	159	158	160	166	175	169	158	157	163	161	154	156	159	162	162	156	155	166	169	160	160	166	155	156	157	176	161	167	159	165	160	168	165	154	173	164	179	157	168	150	170	165	167	164	174	153	158	158	175	160	165	153	176	175	157	162	159	178	157	161	171	175	168	169	177	181	172	170	167	172	183	163	167	175	180	163	164	156	172	158	171	159	175	162	156	157	167	163	161	169	153	148	156	165	174	157	171	167	161	154	171	171	168	160	169	184	184	169	164	154	159	181	164	170	156	183	155	167	148	163	165	154	168	175	174	166	159	168	160	170	166	160	165	172	160	167	177	172	160	183	161	162	155	158	164	169	171	164	196	152	152	177	169	165	166	168	169	166	176	173	152	165	173	170	161	177	171	169	162	187	159	166	186	166	155	158	156	154	155	174	161	168	166	156	168	158	177	156	158	171	163	158	168	206	152	178	178	173	161	165	172	166	172	181	150	170	154	166	167	188	160	166	157	158	171	172	160	165	188	184	165	164	160	174	160	161	176	177	176	162	173	164	159	176	161	166	157	178	180	151	166	159	152	168	160	162	179	169	154	174	163	166	164	181	165	160	186	163	170	157	169	159	167	164	160	159	168	177	160	170	165	164	171	161	160	163	164	171	162	164	170	159	187	152	160	169	156	167	162	159	158	182	159	162	162	166	184	166	157	154	159	158	157	155	157	180	179	163	166	165	168	169	169	167	153	158	159	151	157	160	166	159	170	158	164	168	162	178	161	162	159	163	161	167	165	152	160	169	165	166	180	179	170	162	167	157	159	164	165	159	164	149	159	163	162	193	160	173	165	175	174	169	171	175	169	160	193	147	173	165	164	189	164	163	170	168	162	160	162	167	161	155	177	153	160	160	158	169	162	165	154	158	157	174	162	168	163	173	169	165	172	160	158	160	163	180	168	160	172	166	158	172	162	166	154	167	177	177	157	168	183	158	155	164	174	172	166	158	159	168	167	173	152	163	163	161	162	164	163	167	167	170	157	162	164	157	168	159	165	165	182	172	163	172	181	151	171	161	181	180	164	161	155	168	166	175	176	167	168	177	157	153	164	165	151	160	167	163	166	147	158	162	167	162	161	160	166	172	163	150	164	181	169	173	176	160	164	164	161	169	160	159	185	158	161	179	169	166	153	150	166	165	154	160	158	175	159	159	157	158	179	164	152	165	160	158	183	151	158	166	153	172	154	161	172	171	159	163	170	166	157	165	174	160	161	177	159	161	161	162	162	166	153	156	167	177	169	156	152	161	161	162	164	172	177	164	160	178
RAB19	63	85	88	40	73	73	36	80	63	78	78	84	103	73	74	42	74	82	59	60	93	81	63	52	47	46	67	59	65	60	73	68	45	77	72	58	71	70	57	70	69	78	77	84	77	47	55	82	77	67	54	39	93	68	82	62	68	63	75	69	51	43	51	78	83	85	60	85	82	66	53	56	77	67	62	76	80	58	72	59	49	73	65	78	63	62	55	75	84	71	90	90	57	64	60	75	62	64	51	48	84	63	70	81	43	80	70	66	55	62	74	82	47	80	40	41	87	67	77	63	86	67	61	59	66	72	23	78	49	63	71	78	76	96	64	81	83	83	80	1	62	81	53	90	83	83	68	70	87	69	84	65	53	39	61	48	63	81	85	64	68	80	47	83	55	70	92	88	83	73	75	85	75	83	50	57	60	78	86	50	63	89	79	53	37	63	71	67	72	58	69	77	65	74	73	74	76	72	78	30	39	87	76	90	66	72	68	74	92	77	62	54	60	101	96	50	57	63	70	69	94	58	76	43	77	69	60	57	64	69	60	82	53	80	86	78	73	77	79	46	56	86	86	74	83	60	42	49	80	62	73	69	106	85	81	57	81	80	61	36	41	96	82	58	72	93	50	63	59	82	41	87	67	83	75	71	82	65	52	72	63	72	71	50	82	77	79	64	69	49	80	54	70	82	70	51	90	14	58	75	55	40	66	43	48	59	62	53	82	68	71	75	63	56	69	64	70	59	68	74	72	78	55	56	69	84	59	63	19	76	74	61	83	93	64	97	90	34	62	76	70	79	77	78	60	55	94	57	59	87	87	81	88	77	63	56	78	67	70	84	49	65	66	95	71	51	82	77	90	51	89	74	60	70	88	64	55	85	45	70	90	77	99	79	68	81	85	75	79	85	68	88	56	75	32	77	52	82	51	84	64	67	75	66	38	76	78	67	91	19	100	61	65	86	85	83	60	77	58	58	79	49	91	15	77	89	62	65	79	64	59	78	61	81	65	79	69	55	74	66	98	70	48	90	76	63	67	83	86	64	45	75	79	70	80	76	55	58	64	69	80	82	92	54	78	37	53	68	61	99	80	59	91	70	77	66	70	63	69	67	80	80	59	79	67	55	63	74	65	67	72	67	91	78	67	86	48	64	55	71	87	77	84	80	71	48	56	67	42	73	72	96	63	68	77	73	59	53	87	82	57	81	90	83	70	73	1	82	68	74	47	44	73	56	63	98	68	33	77	82	69	71	72	60	71	54	68	75	60	76	88	55	94	61	50	46	1	48	61	68	71	31	50	40	47	68	63	44	44	50	23	1	44	35	60	1	73	56	13	53	1	26	53	75	70	22	42	33	24	30	80	70	34	86	1	24	1	53	57	37	66	36	25	11	37	52	1	1	30	53	44	32	39	1	37	29	56	57	31	59	50	49	37	33	43	55	45	57	57	27	64	69	1	55	1	71	64	12	33	32	62	26	23	22	40	64	51	55	37	73	39	68	55	36	23	37	54	49	1	75	64	54	28	78	59	18	28	33	58	13	45	13	41	31	12	32	1	86	54	23	48	46	40	38	1	59	40	59	49	31	65	74	29	19	36	55	58	40	47	32	63	52	51	70	45	33	26	47	61	70	53	14	47	86	44	12	40	57	44	47	57	39	52	113	53	1	22	57	46	37	1	34	53	63	49	1	42	65	72	51	42	19	36	37	77	1	39	41	41	24	91	66	59	59	68	51	53	62	61	35	51	61	25	1	39	23	1	63	40	52	38	62	58	38	49	27	29	42	52	11	37	39	34	47	50	67	14	40	84	67	42	44	19	44	32	58	59	73	37	34	54	1	22	28	50	32	43	74	36	34	59	1	61	56	67	40	47	50	46	75	22	14	62	63	30	20	30	45	25	51	40	45	27	36	44	52	71	63	44	71	36	75	46	51	44	60	44	1	65	63	59	68	36	32	101	13	52	53	44	37	24	65	1	47	31	62	44	53	79	22	72	48	29	25	31	64	53	13	46	13	57	58	67	28	16	51	32	68	28	60	54	49	35	43	1	50	60	36	47	28	13	50	48	67	38	19	42	33	53	15	42	90	16	52	59	20	53	51	50	40	52	32	69	64	41	67	37	58	46	31	63	19	61	65	37	33	33	79	13	11	23	66	39	75	58	84	56	43	23	50	19	61	47	49	60	73	36	31	60	48	36	69	42	45	21	28	45	57	54	55	42	34	51	27	57	44	55	48	22	40	58	53	55	45	18	12	45	17	64	19	53	1	53	48	63	76	66	26	40	21	18	58	33	50	44	26	50	41	63	47	51	72	64	67	36	45	69	18	71	72	64	62	71	59	46	39	45	90	49	48	53	40	32	21	37	27	32	34	49	44	55	38	1	76	51	57	26	36	65	50	11	86	60	74	33	41	42	68	66	49	63	22	52	39	68	1	44	54	31	56	52	38	47	34	72	46	59	60	36	59	50	66	55	61	31	49	41	24	48	36	60	45	32	58	61	67	33	52	54	48	56
RAB1A	173	186	184	175	173	183	183	181	188	183	177	177	173	176	176	173	180	188	168	179	184	179	173	172	177	180	179	184	179	176	183	181	173	175	172	172	183	170	181	185	169	178	185	176	181	171	172	185	183	174	172	172	180	177	180	189	194	175	185	176	175	172	181	179	182	183	177	172	175	173	186	173	183	182	172	182	182	176	183	175	171	181	174	183	168	176	172	178	177	173	176	183	175	178	180	172	180	174	174	169	185	182	175	183	177	184	185	185	178	173	182	176	175	174	179	172	185	173	188	186	184	182	184	177	181	182	176	185	176	178	181	179	170	179	189	184	180	178	175	174	177	185	181	176	174	191	185	178	180	174	182	179	172	178	175	171	181	181	183	174	183	182	176	176	174	184	178	184	186	187	175	187	180	180	169	177	173	184	179	188	192	183	182	174	174	178	172	180	188	176	181	188	183	176	181	184	181	177	177	185	169	183	180	180	182	174	177	175	176	181	177	177	182	168	177	176	180	184	180	175	187	170	175	179	180	176	183	174	178	182	171	184	175	184	186	178	176	179	183	177	172	180	178	181	182	186	184	184	174	181	176	177	182	180	187	171	177	181	187	193	172	185	181	177	173	188	184	172	179	182	174	182	193	175	183	172	175	178	172	180	177	185	182	188	180	176	179	177	187	165	180	175	171	181	181	173	180	170	183	176	174	179	180	174	172	185	179	180	179	175	177	177	178	174	175	172	177	174	187	174	179	177	180	174	171	180	187	174	192	185	188	188	181	185	185	175	179	171	173	182	173	181	184	185	178	174	176	185	180	178	182	181	184	180	179	179	182	174	186	181	177	179	182	180	177	177	182	188	180	172	200	188	184	184	174	181	178	181	180	186	185	174	170	184	185	178	186	184	184	177	178	182	179	173	176	179	170	183	185	178	180	181	172	186	188	196	176	188	184	182	194	175	186	187	183	185	179	186	175	174	173	177	176	181	169	177	176	179	178	184	182	182	179	181	175	189	182	171	180	181	173	177	174	173	181	175	179	181	184	181	178	186	184	176	178	185	175	177	181	173	180	185	176	174	169	177	174	177	173	167	176	170	177	175	178	176	182	174	175	184	178	181	183	173	183	176	178	175	171	179	180	172	177	173	178	174	181	188	185	181	177	172	180	174	180	189	187	182	188	181	179	189	174	183	179	177	177	164	180	177	169	179	184	180	187	185	172	187	183	189	178	178	179	179	182	180	174	191	180	184	172	179	175	171	174	173	180	180	171	174	191	191	180	176	181	197	173	178	186	180	185	182	181	185	178	182	174	195	188	191	178	178	162	179	179	179	177	172	182	182	170	174	174	196	167	177	182	180	174	172	184	178	182	178	177	174	186	177	199	185	182	179	181	173	172	182	184	191	178	179	173	177	175	192	170	180	180	183	175	181	173	174	174	176	189	181	179	180	174	185	183	178	181	188	189	180	181	180	190	178	175	203	180	179	178	185	182	175	176	176	175	173	180	187	181	186	178	180	184	175	178	175	183	178	175	176	178	176	183	178	178	180	191	177	180	179	181	180	186	189	191	184	183	183	184	167	194	189	182	185	176	179	192	170	186	180	181	182	180	187	180	179	192	178	182	188	178	176	174	175	181	182	178	183	180	192	179	177	172	175	181	189	179	183	171	177	186	177	182	179	178	174	189	185	178	178	186	181	182	174	186	179	183	188	178	179	177	185	179	172	183	182	186	182	175	184	177	182	181	189	180	177	182	184	182	181	186	184	184	176	183	177	184	176	171	179	189	179	176	190	187	178	168	178	173	178	181	187	184	181	179	181	180	183	179	180	178	188	177	180	177	179	185	168	184	189	195	178	172	174	181	184	176	180	173	176	181	177	187	173	180	179	171	175	180	176	187	189	179	172	179	179	177	181	173	172	177	185	179	182	179	179	191	183	184	180	185	165	167	174	163	173	189	177	170	189	179	175	180	179	181	176	176	181	174	177	183	183	172	185	179	175	173	181	184	182	183	186	175	186	172	173	179	184	181	186	180	178	189	175	174	177	184	184	181	184	185	186	176	188	180	184	182	175	168	184	179	186	190	185	179	195	181	182	172	190	178	175	171	191	179	176	181	207	178	178	173	177	178	185	193	170	185	190	176	178	178	182	183	187	177	182	177	184	184	198	183	183	182	190	173	182	181	189	162	193	184	186	176	177	177	176	182	181	188	180	171	179	176	182	175	181	185	181	182	175	175	180	183	180	176	182	184	185	178	183	186	178	173	187	183	180	186	178	177	186	181	186	180	172	191	183	179	173	179	181	174	177	177	180	184	182	172	181	182	190	176	176	177	182	181	178	174	188	181	180	190	186	176	199	182	181	179	180	182	183	177	183	182	183	174	175	189	186	176	182	182	175	190	172	182	180	176	186	178	180	179	175	175	179	182	182	178	179	178	174	187	196	184	172	183	186	185	177	183	180	183	185	167	172	176	187	201	176	180	175	185	186	176	182	186	180	178	174	191	190	171	184	185	172	182
RAB1B	180	186	183	183	180	188	185	177	194	184	186	191	198	186	186	179	181	176	191	182	175	186	184	183	185	188	181	190	182	178	182	179	182	186	182	178	188	176	193	184	184	172	191	178	184	180	183	178	190	178	177	186	182	176	182	197	182	180	180	175	183	185	186	188	175	190	179	195	181	181	184	182	188	182	183	174	177	186	190	185	184	178	183	183	180	183	182	182	189	183	183	179	186	185	181	186	180	182	184	180	195	187	182	183	182	188	186	175	178	186	188	181	180	181	174	190	174	186	178	189	185	179	183	184	181	184	180	195	185	187	178	179	187	188	188	195	184	187	170	189	186	183	182	178	183	183	182	182	180	180	182	178	181	191	194	184	184	190	183	182	193	187	183	189	181	187	188	175	190	183	186	189	184	186	184	189	184	186	187	186	180	208	184	194	177	177	179	178	167	179	177	193	183	184	182	179	190	172	187	184	178	194	182	186	178	180	182	187	176	183	187	186	190	170	188	181	190	184	181	171	199	182	190	180	184	193	186	202	180	184	189	183	180	190	191	185	187	189	191	176	182	189	186	186	193	201	172	183	189	183	171	181	184	192	184	180	185	183	178	193	182	173	188	181	180	174	171	183	181	186	177	182	185	189	191	187	192	186	193	181	192	186	196	186	179	183	191	183	191	183	181	182	180	193	189	189	184	174	190	177	181	192	184	184	180	185	187	190	172	185	177	188	181	179	187	183	162	188	189	176	182	180	186	191	183	180	190	177	179	187	180	185	188	180	189	175	175	181	186	152	179	186	200	188	176	185	189	175	180	183	186	193	170	189	182	188	190	191	179	189	190	184	188	177	181	192	191	191	185	186	183	191	186	181	183	187	185	182	171	184	187	183	176	197	186	178	177	180	176	179	170	168	180	176	178	182	186	174	187	182	186	191	184	191	184	188	183	186	188	188	185	184	179	186	181	177	184	186	183	177	182	183	185	187	174	187	180	175	189	185	185	155	187	190	188	195	187	186	184	183	185	179	187	189	183	178	196	193	187	183	189	184	190	186	186	188	185	187	182	180	186	183	171	181	188	181	182	179	180	183	185	181	172	185	183	185	194	183	187	194	176	192	184	188	188	186	183	183	189	186	182	178	177	180	186	174	179	188	176	181	180	188	182	180	180	185	181	182	179	166	179	185	180	181	180	176	183	166	186	183	183	190	179	186	185	178	182	183	178	182	187	187	184	189	185	178	184	181	181	186	181	186	178	180	189	188	173	189	187	186	190	187	187	180	190	189	190	175	184	189	181	171	181	176	184	191	181	176	178	180	187	183	183	192	191	186	186	180	190	185	184	189	187	178	185	181	185	191	172	184	183	191	175	194	185	174	189	184	184	192	184	177	180	184	172	186	187	180	183	185	181	179	184	183	189	185	194	186	180	187	184	184	191	182	184	184	180	189	182	182	190	190	176	183	180	194	192	190	202	181	189	179	188	181	180	176	173	193	186	183	180	192	180	180	190	185	180	181	179	183	187	190	193	191	189	176	181	183	175	183	190	189	180	181	182	174	183	188	175	167	185	172	179	179	179	184	192	193	187	188	187	195	181	183	181	183	188	189	187	178	174	184	189	189	183	180	183	184	186	193	197	181	178	199	184	168	186	185	182	174	177	179	185	191	180	185	170	192	184	180	173	173	189	182	182	179	172	188	191	184	192	182	187	181	181	189	183	183	181	171	195	186	195	186	189	189	178	184	195	171	175	185	184	181	195	185	177	182	192	174	182	179	180	179	170	183	169	187	184	174	182	188	178	187	181	181	189	183	189	179	189	173	183	184	176	181	181	187	186	174	190	181	182	181	184	182	171	185	178	173	190	174	185	175	191	171	194	181	177	186	178	192	189	189	185	179	192	184	187	173	178	178	176	182	187	188	179	182	180	188	195	193	183	193	185	176	185	181	180	180	186	180	182	181	186	188	187	178	196	173	173	190	183	183	183	195	182	182	181	183	183	182	183	185	187	185	182	180	188	180	180	175	181	189	184	187	188	184	190	186	179	174	187	181	192	184	191	176	191	193	212	202	187	186	184	183	181	183	197	190	179	182	183	187	180	176	190	184	186	190	189	196	182	189	181	182	179	189	199	190	191	177	185	173	183	179	186	185	173	198	172	187	180	175	193	187	185	175	179	186	171	176	189	176	192	182	184	175	183	188	186	194	177	182	176	183	192	183	184	184	176	180	179	192	185	189	188	185	186	174	187	185	187	173	184	175	199	179	187	183	187	180	169	189	191	182	192	191	179	174	191	179	180	181	188	184	181	179	187	181	174	190	195	186	191	180	187	176	188	181	180	185	192	173	182	186	188	185	190	195	184	186	188	179	185	182	178	179	180	176	185	186	186	177	178	189	188	180	184	188	199	177	185	184	184	199	183	186	187	182	185	190	182	176	180	185	188	177	188	189	179	188	187	178	181	186	187	177	180	191	184	184	186	186	179	190	186	182	184	206	182	182	187	183	209	186	173	177	171	178	186
RAB1C	1	9	16	15	17	1	23	12	36	10	14	10	1	11	12	1	1	28	16	1	19	25	1	13	1	1	1	1	13	32	18	28	29	29	14	1	26	27	16	20	1	1	20	1	1	22	15	12	28	14	1	13	21	29	13	48	36	16	1	13	1	32	1	22	15	16	17	33	29	1	1	20	23	32	25	33	1	11	50	28	18	1	30	1	1	24	1	25	23	15	10	18	15	13	1	14	15	40	1	17	44	1	22	12	27	29	27	1	29	1	26	23	16	25	1	41	26	10	35	21	1	15	1	26	1	13	1	15	25	12	18	31	24	1	26	32	1	11	19	1	1	22	1	1	17	29	34	14	1	1	25	23	17	16	16	14	38	1	14	19	1	15	1	34	36	21	46	14	15	22	12	1	1	31	12	12	29	20	30	1	14	33	25	11	18	1	23	1	8	1	35	31	10	23	18	1	39	1	33	1	28	41	1	45	10	12	1	1	1	14	18	1	1	30	1	34	26	31	13	1	45	1	28	19	40	1	1	15	10	24	39	13	1	46	28	28	15	1	35	14	1	18	13	16	27	10	1	15	10	1	1	1	18	21	9	18	12	23	1	33	38	21	12	1	1	15	1	1	1	1	21	25	28	33	20	26	24	1	1	1	27	28	1	10	17	15	23	1	13	1	17	28	1	21	32	16	33	28	11	1	1	1	1	19	1	1	10	13	27	16	1	1	13	38	1	1	1	10	1	21	1	25	18	17	1	29	30	1	1	14	27	26	15	37	23	1	1	28	14	1	20	1	18	1	11	34	16	17	20	16	15	1	22	13	1	17	25	21	1	37	9	1	30	16	38	20	27	20	21	25	10	17	1	23	1	17	37	15	1	11	34	1	1	43	13	13	1	42	12	1	1	6	13	38	1	13	38	1	13	18	35	1	13	31	17	16	31	28	1	20	36	12	48	16	1	28	16	16	1	34	37	36	1	16	12	27	1	1	22	15	1	1	1	30	1	10	20	33	12	46	1	1	16	1	32	1	25	1	25	27	12	35	19	1	12	20	24	1	12	19	14	23	14	17	22	18	1	19	19	25	1	1	12	1	33	19	1	19	1	24	41	32	1	22	22	38	31	32	18	25	1	18	20	27	29	1	1	31	17	36	25	28	25	1	14	14	21	14	18	1	35	1	1	1	1	1	1	6	22	24	18	21	23	28	20	1	13	10	30	1	18	42	13	1	22	1	13	20	15	1	12	40	18	24	23	13	1	20	27	24	9	22	22	16	17	29	25	12	18	23	21	12	18	29	21	30	1	16	22	32	15	12	29	16	24	15	29	19	26	15	32	13	23	18	11	1	27	30	1	1	1	14	13	33	10	20	21	1	24	11	19	1	20	18	1	1	28	26	21	22	1	11	13	23	21	17	33	13	38	35	17	19	25	27	38	19	20	22	14	24	12	1	1	18	26	23	45	19	21	1	11	21	23	14	25	22	25	23	28	23	1	11	1	20	31	21	11	23	20	22	1	18	39	17	16	1	1	1	20	1	12	27	28	1	1	1	1	24	1	1	26	15	1	1	22	1	27	27	14	34	30	11	30	19	15	27	1	16	1	15	17	27	20	25	33	11	11	25	15	15	1	1	14	39	13	1	1	21	1	12	23	1	35	34	1	1	42	10	1	17	12	1	1	14	10	1	1	37	18	23	27	1	1	13	1	13	12	18	24	19	18	11	18	11	10	29	23	1	28	12	12	1	20	19	24	34	22	10	12	12	28	11	1	1	1	20	1	25	26	1	29	26	24	32	24	11	1	15	17	19	31	1	1	21	1	22	1	28	13	21	10	1	22	14	1	1	19	25	1	12	21	14	11	1	9	1	14	1	1	11	1	22	23	1	11	13	13	29	20	25	16	13	1	23	37	24	19	16	1	22	33	26	1	19	15	32	14	1	13	11	12	24	28	1	12	13	20	1	18	1	1	1	18	17	19	18	12	34	1	1	39	14	1	35	1	10	21	26	13	21	18	13	17	19	17	19	20	21	36	21	1	1	16	36	21	10	22	18	29	29	14	20	20	28	1	20	21	21	24	24	1	12	1	20	14	1	19	21	15	25	11	27	10	27	33	1	13	13	23	20	18	1	17	11	1	20	21	1	22	23	15	30	16	19	22	37	11	14	1	28	1	14	26	12	33	13	13	1	12	15	1	30	17	12	1	15	39	1	29	31	21	19	17	20	16	38	10	1	1	32	14	19	12	1	11	1	34	17	21	12	18	22	1	9	26	9	1	13	1	1	45	1	1	23	25	11	12	1	14	1	1	17	20	20	33	18	32	31	25	1	14	30	24	11	26	1	26	18	29	1	12	18	27	1	29	16	12	1	11	1	13	1	15	18	1	13	26	13	23	18	37	10	10	11	29	1	15	18	21	1	11	33	10	1	1	23	12	1	16	1	10	27	10	24	10	29	12	14	23	25	23	1	1	11	1	14	1	1	15	37	29	15	52	11	32	32	1	15	1	27	1
RAB20	148	152	133	135	157	127	141	153	140	141	139	150	163	141	141	128	146	147	143	146	128	153	145	147	158	148	147	137	140	165	123	155	148	144	141	136	144	132	151	142	161	132	131	130	146	138	147	154	149	143	155	147	149	143	147	134	137	113	144	151	151	144	165	138	139	146	142	138	145	150	145	140	129	138	149	144	152	151	152	148	132	141	140	138	140	147	143	146	130	147	137	143	147	148	169	126	140	145	149	143	145	137	163	156	142	148	143	167	138	148	151	132	160	136	113	154	142	150	134	141	144	140	154	145	141	154	143	151	154	147	128	132	140	147	164	148	144	139	127	137	138	157	145	142	141	138	151	123	163	152	144	135	145	138	147	131	153	151	153	146	143	160	161	142	161	163	133	163	138	144	142	148	137	154	140	135	156	153	132	152	113	151	136	149	132	143	147	151	130	148	152	134	146	139	148	138	143	120	135	145	129	158	145	150	140	151	149	139	146	138	145	155	138	130	137	162	154	155	148	120	144	135	149	159	138	143	148	139	144	146	149	148	156	154	147	136	150	138	158	140	147	169	144	149	156	138	137	157	160	130	146	134	155	142	141	147	139	164	139	152	147	141	137	141	150	144	130	145	144	145	143	160	143	140	148	137	135	142	169	145	140	140	127	153	131	137	145	131	153	154	138	145	143	157	144	147	134	120	137	136	134	158	155	150	145	135	142	149	145	147	149	153	159	152	152	152	130	142	131	149	148	133	154	157	128	143	162	141	159	145	151	152	150	153	133	151	136	146	142	124	133	155	135	138	143	148	151	137	141	149	151	147	144	139	141	146	142	156	145	143	158	130	144	151	143	147	152	151	139	151	130	129	144	138	138	145	147	146	115	138	149	143	146	134	151	133	142	146	150	144	130	136	138	144	148	148	151	143	143	140	131	122	149	170	153	146	138	138	129	128	150	141	151	129	157	134	153	217	148	142	140	134	159	152	137	139	149	141	140	140	139	138	134	132	149	154	130	146	146	126	141	139	153	152	129	152	135	151	150	134	141	136	146	153	145	161	153	136	113	145	140	140	133	144	142	157	150	129	147	140	150	143	141	144	146	156	169	138	139	169	146	141	142	140	152	130	158	144	141	139	146	137	147	141	146	126	125	146	138	136	136	136	154	140	153	141	131	155	157	126	133	141	152	155	153	136	155	131	149	142	143	144	131	139	134	135	128	144	132	145	152	160	129	136	158	152	134	148	142	156	140	151	142	146	142	147	146	140	154	142	151	129	136	152	160	131	104	124	129	151	113	140	150	136	131	158	130	121	128	124	127	86	136	135	138	133	123	128	132	130	106	115	158	135	140	144	138	128	111	146	135	144	128	121	108	133	102	122	131	124	129	136	115	124	125	139	117	114	150	146	130	118	147	151	153	138	160	141	128	105	141	149	137	128	134	135	129	128	139	115	131	115	123	132	117	130	163	136	128	121	131	124	144	123	124	103	137	122	124	134	118	130	142	123	115	116	127	127	124	134	138	120	125	128	157	123	115	123	115	123	132	121	124	143	113	125	101	165	108	113	120	121	126	135	104	127	118	121	154	137	132	153	114	127	130	137	144	132	137	134	133	148	130	129	128	127	116	155	152	148	138	115	132	143	143	128	119	141	132	139	120	129	132	167	123	124	119	131	126	127	119	128	124	139	141	111	130	141	127	123	116	114	123	130	136	103	128	157	126	120	138	126	141	119	133	128	112	116	136	127	151	113	118	116	143	124	116	131	130	138	113	141	122	134	127	117	116	130	145	108	103	127	132	150	119	123	110	133	138	122	126	123	128	126	111	135	137	170	154	110	127	117	137	130	111	132	113	130	104	131	133	115	138	118	152	138	121	141	130	149	135	127	147	135	120	115	113	132	132	137	128	139	123	129	157	149	126	132	133	143	113	147	142	120	123	128	128	106	118	140	112	149	133	121	163	119	143	137	120	150	98	151	143	143	138	125	137	133	121	140	147	149	96	127	119	140	130	109	135	134	139	107	150	116	99	138	111	128	132	148	140	137	113	139	132	118	141	153	122	129	145	159	124	123	106	144	111	125	134	116	135	149	112	139	138	126	136	140	150	130	132	133	124	125	120	115	135	154	128	116	147	117	159	125	154	152	154	144	117	122	142	140	129	103	129	119	163	117	131	130	112	136	113	120	123	105	136	120	121	123	130	152	110	131	123	134	123	143	138	145	129	125	117	128	142	145	154	147	130	142	142	149	127	121	117	125	141	129	137	113	148	116	126	153	121	134	136	112	127	112	113	119	136	156	141	131	143	133	132	138	131	135	126	139	111	138	107	122	144	153	142	136	127	122	115	125	136	135	132	115	147	142	111	138	135	125	118	136	118	133	128	138	136	123	128	110	133	148	146	134	118	141	145	124	120	127	132	144	156	121	137	124	146	129	114	121	131	126	152	130	123	118	122	140	118	119	132	119	119	152	155	130	131	127	127	140	121	118	121	120	128	148	127	152	146	141	123	113	123	149	133
RAB21	162	149	164	156	158	161	179	151	162	163	151	154	152	152	158	147	150	174	156	157	177	152	161	154	170	166	160	159	150	147	168	157	166	154	152	153	158	154	155	163	165	148	157	155	161	146	163	152	153	162	161	152	157	157	149	160	158	166	158	167	159	161	159	163	150	163	163	151	161	149	170	157	162	156	164	160	159	164	149	164	151	165	154	172	139	166	161	155	158	154	169	163	161	153	156	156	164	158	158	164	151	159	152	161	155	163	154	145	158	152	170	158	155	150	157	164	161	156	168	158	150	152	160	162	157	161	168	162	170	149	160	159	152	160	173	163	151	155	173	175	151	156	174	153	157	153	147	153	165	152	153	153	163	150	166	155	138	158	156	166	167	153	155	150	161	164	158	153	161	158	155	156	163	154	153	148	161	155	164	162	169	154	158	149	155	166	145	152	179	164	156	162	156	156	161	164	151	155	152	158	163	194	158	158	157	153	167	164	151	153	164	165	149	156	151	148	147	157	154	162	157	150	152	157	161	153	158	162	159	162	157	153	157	155	165	150	157	151	163	157	158	153	163	149	157	159	157	177	153	159	151	156	158	159	162	160	143	158	157	157	161	171	154	154	145	181	157	161	173	158	172	149	168	152	165	148	154	151	147	149	164	152	155	160	156	158	157	158	170	147	162	159	162	155	154	162	152	155	165	152	152	164	168	163	165	164	158	162	157	158	156	165	159	153	159	160	162	151	162	148	147	157	165	163	158	159	158	162	159	153	147	153	160	166	164	160	154	162	152	166	157	157	159	160	148	168	158	158	152	158	158	150	178	149	160	153	158	150	157	161	151	162	163	158	150	155	154	157	166	164	156	158	149	166	156	159	177	155	170	154	157	151	153	164	151	161	163	165	169	173	159	171	195	160	154	153	161	161	163	156	147	157	153	162	154	156	158	163	153	161	157	156	158	157	153	161	149	157	165	158	154	163	152	165	154	154	156	161	161	157	159	172	145	163	146	151	164	157	160	158	152	154	165	155	174	162	156	153	165	154	155	152	160	147	161	159	163	153	159	162	150	157	168	165	150	166	166	157	160	152	154	159	173	155	157	161	161	162	163	159	153	148	164	159	163	158	149	157	155	159	159	154	181	156	157	161	153	163	143	159	157	145	165	156	155	156	179	153	146	170	158	155	159	163	149	155	158	163	159	160	158	155	155	161	165	160	161	150	177	151	166	156	158	153	161	158	155	162	153	151	155	151	153	152	161	160	156	164	153	158	158	158	157	159	166	162	169	167	171	171	171	173	160	154	156	163	165	170	161	163	165	169	158	162	158	161	166	168	157	152	160	164	165	163	161	168	164	161	165	160	161	152	168	152	164	160	168	159	156	169	170	166	156	148	166	158	153	194	180	168	161	165	155	161	163	182	170	164	154	165	166	162	158	156	159	169	160	160	163	163	165	166	155	160	162	168	167	170	170	159	163	155	159	167	165	158	151	157	159	160	165	157	163	170	160	166	169	160	156	164	163	160	165	161	165	155	168	162	177	160	161	158	158	158	149	161	170	151	176	174	159	165	163	173	170	163	162	168	156	185	163	160	164	165	151	157	162	167	167	161	162	171	162	160	164	170	173	161	166	150	169	161	158	164	167	188	155	165	161	156	157	153	162	163	152	164	164	163	172	162	166	148	166	159	167	162	158	159	146	155	189	161	170	165	152	169	160	167	166	165	156	166	165	160	163	161	186	170	158	169	163	167	175	164	164	165	161	158	162	168	173	157	157	156	158	164	166	154	164	165	166	159	161	166	160	164	163	171	150	167	164	157	158	167	156	164	162	156	158	156	160	161	156	171	165	166	163	160	170	167	165	165	161	163	162	155	166	171	151	163	163	160	160	165	165	158	159	166	157	161	160	157	161	163	163	159	161	154	166	160	170	168	169	163	170	168	152	163	161	159	153	161	164	168	162	166	160	167	164	158	156	168	163	168	162	163	163	167	173	165	160	168	156	155	170	151	162	161	162	159	156	155	157	168	166	155	170	164	163	160	162	155	169	157	156	172	162	164	163	160	155	160	177	169	154	163	163	157	168	166	152	157	165	163	150	157	165	161	156	158	166	164	158	151	158	156	159	167	158	158	161	166	157	168	159	164	158	156	170	168	162	166	160	174	161	161	157	161	165	162	160	163	167	153	164	170	166	171	168	164	162	163	169	156	155	159	157	158	167	152	167	155	176	162	165	156	161	152	163	169	164	175	164	157	175	154	165	161	153	168	160	168	168	174	166	159	167	168	157	167	159	167	159	158	153	160	167	161	163	158	160	162	147	154	171	152	156	154	159	161	166	171	161	162	160	153	161	189	163	182	156	147	170	158	162	154	158	155	170	170	164	167	159	170	161	170	156	164	156	166	162	156	163	163	156	166	170	163	163	161	158	164	174	176	161	150	173	166	174	160	167	172	167	158	158	163	163	156	151	163	155	164	182	160	161	163	155	152	163	163	164	156	161	160	178	164	157	165	163	154	165
RAB22A	153	158	165	152	151	155	160	156	156	160	150	157	159	161	152	166	159	174	150	148	176	152	152	148	151	163	147	149	160	150	161	162	151	157	150	149	155	148	170	163	153	163	163	153	153	151	147	155	153	150	157	151	160	154	155	169	168	160	158	164	153	148	149	162	155	158	159	153	155	153	149	154	157	159	153	150	175	154	155	152	154	158	151	158	157	153	150	162	161	152	162	161	177	165	151	156	163	154	149	152	158	149	157	154	157	153	153	149	157	150	165	150	145	154	145	147	160	155	155	147	162	149	150	156	164	152	151	160	155	149	159	157	158	154	158	156	154	159	172	152	153	159	187	158	160	165	148	150	155	148	166	160	152	157	152	152	158	150	160	150	157	166	150	151	149	153	158	156	149	156	155	169	153	151	150	149	149	151	158	156	152	158	158	159	147	155	155	157	178	152	151	156	161	158	154	157	154	154	164	164	145	158	152	160	155	148	154	149	157	162	154	146	147	148	152	152	155	155	155	151	153	149	156	155	160	150	173	167	152	158	148	158	150	166	166	164	156	159	155	156	147	156	160	161	156	161	158	155	163	146	152	152	159	157	161	153	166	155	183	160	152	174	151	157	147	184	161	153	150	162	151	150	161	156	166	156	156	153	173	157	147	166	153	153	153	154	154	149	144	153	165	147	154	154	154	151	167	160	162	160	152	147	160	148	151	154	154	148	155	154	160	162	150	156	152	149	153	159	158	160	154	156	152	152	148	156	154	164	159	154	156	156	158	165	152	158	148	152	158	166	161	155	159	154	155	154	167	174	153	157	163	152	172	148	152	145	163	153	158	156	157	162	155	157	151	157	173	142	157	151	153	172	147	155	153	160	168	154	174	161	161	155	155	157	155	162	162	158	164	157	149	171	154	165	145	155	151	166	148	153	153	150	146	167	156	146	160	171	155	157	162	150	154	160	156	161	144	157	153	182	185	169	149	152	161	164	154	158	160	169	170	173	145	161	153	163	166	152	155	163	163	159	153	152	167	156	166	160	162	158	152	156	158	157	151	161	151	154	155	156	166	147	168	151	169	153	149	164	150	153	166	149	175	150	151	147	153	152	163	157	159	160	157	152	174	165	158	145	157	159	144	149	166	149	153	156	147	147	152	158	153	163	165	153	162	153	154	144	153	158	161	151	150	162	153	154	164	155	160	166	153	157	158	157	152	165	151	153	161	169	154	151	169	150	157	166	153	157	156	151	158	133	158	148	163	152	148	148	155	150	157	170	160	184	152	157	145	148	163	147	162	147	156	146	167	155	140	162	155	162	167	174	147	163	150	168	153	151	167	157	140	153	151	158	152	153	160	157	164	148	157	154	158	146	161	156	159	147	151	157	161	147	150	153	158	160	165	165	156	152	157	148	148	151	150	163	157	156	154	155	153	151	164	149	151	152	147	158	156	156	160	158	161	148	168	158	154	160	175	159	158	147	156	151	152	160	156	151	155	150	171	160	162	161	161	160	162	163	154	149	152	164	159	162	152	156	151	146	161	166	155	162	149	150	158	165	163	147	165	157	153	159	167	163	160	151	177	164	147	159	165	164	165	153	164	156	149	166	161	155	155	152	168	160	164	158	158	147	158	168	157	159	143	149	173	158	154	159	166	164	154	153	153	155	154	165	155	156	157	158	148	163	163	154	151	157	161	154	159	161	162	157	159	156	159	176	165	153	158	157	157	153	164	166	158	160	152	161	153	166	157	145	166	151	162	160	154	152	167	156	153	149	157	154	150	154	159	157	153	158	159	156	150	154	155	161	170	167	184	149	169	156	153	156	158	157	156	157	155	148	159	171	156	162	147	161	159	146	157	163	165	148	155	153	154	144	156	147	160	158	158	159	149	155	157	161	159	158	155	148	150	154	157	157	148	149	155	158	159	154	166	157	157	160	150	156	159	154	149	151	146	145	154	160	155	165	165	156	151	157	155	155	148	159	150	168	156	159	152	169	157	154	159	161	163	148	157	166	160	162	150	154	153	173	155	158	165	159	171	152	151	145	158	149	165	170	163	159	164	157	171	167	164	146	151	161	145	154	162	167	146	169	169	158	161	170	158	149	145	164	164	170	156	160	159	155	142	155	156	166	142	154	160	160	153	155	149	161	164	176	150	161	154	166	162	161	150	165	154	161	158	150	155	158	152	155	159	151	159	162	169	155	164	154	165	155	159	153	156	160	150	153	163	159	155	160	152	155	167	158	154	153	159	158	159	166	158	156	153	161	156	163	156	158	156	152	168	169	156	146	158	158	152	147	167	158	153	155	160	151	150	157	140	157	162	144	158	153	155	157	149	161	166	165	155	152	162	161	161	169	159	145	165	154	151	152	169	149	166	167	162	150	166	147	157	161	154	152	162	157	166	151	152	154	167	167	154	159	151	148	154	166	157	142	158	161	161	161	159	159	162	161	154	154	154	161	158	154	157	151	146	156	162	155	162	145	170	164	166	172	152	152	147	153	170	160	160	157	162	152	161
RAB23	126	118	125	137	111	113	128	127	122	128	110	129	128	127	110	152	130	152	89	101	148	117	123	122	130	95	104	124	135	117	143	128	134	116	119	131	113	123	118	126	99	132	123	129	129	124	134	124	136	128	132	113	138	113	117	142	118	134	129	135	122	135	123	132	142	136	142	124	124	134	127	137	122	135	118	131	134	136	133	137	124	125	103	134	118	132	132	123	142	136	133	135	132	99	90	125	107	137	119	139	128	117	111	110	147	126	138	120	127	119	146	119	144	124	119	131	130	113	138	129	140	127	113	124	130	126	133	127	124	135	134	122	125	107	134	141	132	130	149	98	130	138	127	110	117	117	122	120	123	123	138	127	140	120	134	135	140	122	127	127	128	110	124	130	122	127	134	128	131	128	117	124	125	105	124	137	130	136	128	115	127	119	121	105	135	121	127	134	151	135	130	132	134	125	133	131	135	122	120	117	140	131	131	129	132	119	132	131	139	148	137	124	110	136	138	123	121	141	130	117	118	124	131	127	120	98	138	138	128	125	123	91	130	121	110	109	123	130	134	119	125	141	127	122	121	107	138	130	138	126	114	131	134	125	138	136	110	120	112	137	133	134	123	133	122	137	116	134	131	121	137	120	138	136	125	119	115	112	107	90	116	142	110	105	125	121	133	130	140	126	141	121	139	143	125	138	123	156	123	128	127	131	128	130	139	130	144	138	126	125	121	127	112	123	123	128	105	146	128	146	117	140	135	132	97	128	130	127	130	130	139	146	132	141	149	125	130	129	120	125	140	116	113	128	133	136	145	125	128	125	108	128	143	109	109	118	125	111	141	132	144	116	116	153	135	125	130	142	121	125	117	127	117	132	128	149	127	111	150	122	137	124	122	121	132	135	124	143	139	131	110	151	144	127	91	123	134	133	112	127	119	113	132	145	130	131	118	123	134	134	129	129	134	137	131	148	129	127	124	123	106	122	135	142	147	122	117	133	129	117	129	141	139	119	117	117	114	142	112	147	92	127	137	96	125	124	131	127	110	140	119	135	129	126	124	140	136	127	137	127	113	126	124	131	112	133	133	131	135	114	121	129	144	125	113	127	114	139	126	120	116	138	133	132	114	139	102	99	116	128	103	129	133	132	120	112	113	118	135	142	121	126	124	123	137	137	123	132	148	132	127	111	129	140	130	129	135	128	116	117	134	122	131	130	131	135	163	145	132	119	119	139	128	103	121	127	107	143	95	124	103	112	124	119	126	138	126	124	123	128	134	119	124	125	121	132	134	122	145	121	139	133	134	147	117	132	130	133	129	142	133	142	111	140	146	138	132	136	106	135	135	124	129	145	145	128	125	153	127	146	134	136	151	126	135	113	136	133	140	143	137	143	140	120	124	134	121	134	134	122	140	132	132	118	137	130	134	136	131	118	134	133	132	133	139	128	128	157	136	123	138	134	154	134	115	113	132	137	138	129	143	139	140	145	138	148	137	123	130	133	128	132	152	128	137	133	131	137	146	147	127	124	141	115	127	114	131	135	135	119	128	133	134	132	159	127	127	136	163	137	123	138	138	137	124	127	143	123	139	143	124	115	143	132	134	133	138	134	141	127	147	131	134	140	142	132	137	133	132	127	139	136	132	131	135	136	127	126	142	133	125	133	143	121	129	147	124	131	113	142	134	121	141	128	133	135	135	123	142	124	118	149	140	131	139	123	130	134	139	136	131	125	145	129	126	151	138	153	144	131	121	128	147	128	125	124	126	129	132	142	137	120	123	129	132	141	117	139	128	123	130	131	142	136	144	148	129	138	126	142	132	148	123	123	130	140	136	128	122	142	120	127	142	139	145	147	119	118	139	135	145	149	141	113	126	140	116	148	111	132	118	147	127	134	135	145	143	151	113	112	147	132	125	144	126	136	135	127	142	110	138	137	124	148	139	125	134	149	129	129	125	127	130	144	131	120	140	141	131	142	138	134	140	129	123	134	128	148	141	128	139	122	116	138	125	126	131	149	125	142	132	122	123	143	122	137	156	141	114	135	133	136	131	145	118	151	127	141	130	126	141	116	132	135	140	128	128	141	126	136	128	120	131	142	113	160	131	143	129	152	128	153	137	149	141	132	130	125	140	140	141	134	120	133	130	134	132	150	139	139	128	144	128	147	133	136	129	158	139	156	129	137	131	132	123	148	139	133	130	113	128	136	130	138	130	144	128	131	134	138	128	133	148	153	126	142	135	120	135	148	140	119	144	128	138	120	128	120	139	137	129	131	126	127	140	139	137	109	128	116	125	124	141	127	135	145	140	138	127	128	119	137	119	119	135	134	139	149	138	134	145	136	129	137	122	143	132	158	128	139	143	133	137	118	133	120	141	138	129	136	140	134	119	118	124	140	135	132	145	140	150	133	140	144	134	121	135	138	128	141	127	124	140	123	130	137	141	136	125	126	140	119	146	132	134	125	138	144	122	126	131	139	150	123	140	127	147	107	123	117	127	119	132	132	149	134	149	128	141	131	141
RAB24	128	148	131	131	147	133	131	154	139	141	140	128	134	140	141	140	135	141	150	136	134	148	139	144	131	142	135	127	135	141	146	126	130	138	146	137	126	130	140	133	148	167	135	128	145	144	128	130	147	122	145	159	136	131	120	134	136	136	124	120	143	131	126	138	120	136	131	131	127	154	126	145	131	130	136	118	148	136	123	141	126	142	138	131	159	128	139	136	126	132	131	128	137	142	153	143	147	130	144	127	132	131	144	135	139	141	126	145	129	141	130	133	140	147	124	136	125	124	112	141	141	131	134	124	129	137	138	147	139	143	118	143	131	149	145	129	157	146	134	134	148	142	135	135	144	127	138	152	123	137	126	151	131	141	139	126	129	128	137	133	135	133	141	131	130	134	130	140	135	132	149	145	132	136	151	140	139	141	119	142	128	147	132	141	129	143	147	132	134	133	141	138	144	125	143	119	125	117	148	141	131	125	127	145	130	141	138	128	128	125	139	134	141	130	138	144	137	142	126	127	132	150	141	153	124	142	127	128	145	137	135	141	139	136	132	128	131	143	142	142	152	147	131	137	125	145	142	129	136	129	135	147	145	142	123	134	148	130	142	131	138	124	134	136	141	111	140	128	140	129	129	133	133	127	136	146	161	157	158	151	138	144	136	146	130	125	144	134	129	146	133	134	134	130	143	134	122	122	137	144	140	138	126	137	126	124	138	136	136	132	133	127	132	136	128	136	124	138	131	133	147	151	138	133	139	155	138	135	140	135	155	129	126	127	131	116	122	138	138	120	123	141	142	141	139	138	131	134	146	147	124	132	125	130	142	113	142	154	138	173	129	148	125	136	138	144	135	148	133	133	151	130	138	154	126	132	128	138	118	141	134	146	131	128	139	120	129	148	141	122	138	126	143	134	154	144	132	137	134	136	131	145	140	139	146	136	131	129	142	136	128	134	132	157	152	141	134	140	129	126	128	125	134	133	135	128	146	122	136	139	127	123	134	141	141	134	139	135	142	123	147	148	132	146	127	150	142	135	133	137	141	131	131	142	131	126	127	147	128	143	141	142	118	135	133	135	130	161	132	120	139	136	129	139	127	141	137	134	147	128	125	133	140	148	133	132	142	142	141	135	138	136	138	133	145	122	145	144	132	133	145	121	128	139	126	147	126	133	138	112	145	124	128	131	137	128	118	112	162	124	141	142	139	140	130	121	128	143	132	144	126	133	150	150	131	121	141	134	151	140	134	123	124	141	135	142	144	130	130	146	135	139	138	139	140	130	137	136	133	144	124	130	140	137	139	129	144	141	139	137	126	143	156	131	133	143	143	130	134	131	136	130	125	139	129	119	125	134	147	140	147	146	151	146	132	133	156	129	123	129	130	134	137	125	140	139	162	129	141	133	135	124	144	143	144	132	144	135	119	131	138	136	125	128	126	137	129	115	145	135	130	135	125	135	153	150	145	162	136	143	121	134	145	137	132	127	128	127	129	132	141	129	131	156	133	131	131	129	122	140	143	147	155	130	138	136	135	140	130	142	133	141	140	134	145	149	160	140	121	137	146	128	138	132	139	145	136	127	144	128	129	133	140	128	137	142	128	127	135	145	120	130	132	116	128	116	136	133	133	134	128	141	135	130	138	138	134	126	130	144	142	143	123	137	139	141	134	133	134	134	136	112	131	130	129	137	115	145	140	140	130	131	160	140	124	139	133	144	127	121	134	149	127	139	127	131	127	129	121	142	147	129	131	138	136	127	145	132	136	135	144	141	150	136	141	137	131	139	133	112	142	137	131	138	124	140	140	151	133	131	143	141	140	127	141	139	134	139	152	140	130	151	130	152	139	138	138	126	130	138	139	135	134	133	133	155	143	136	144	123	138	139	130	124	125	144	128	132	152	142	128	135	132	128	140	126	142	141	125	132	136	135	135	124	136	138	143	124	146	142	142	130	134	139	125	153	127	129	135	135	131	134	130	126	146	119	134	128	144	149	149	128	144	132	135	132	138	138	147	131	141	122	144	140	144	120	143	122	126	136	132	130	171	118	156	114	130	135	130	133	144	147	129	133	144	141	136	124	147	127	128	124	149	141	140	135	144	131	144	138	127	129	130	127	138	138	130	137	131	126	153	131	135	126	131	142	145	124	121	136	153	129	128	141	138	133	141	129	123	132	136	145	147	126	129	143	146	125	138	151	130	145	113	135	141	146	129	137	138	141	117	138	116	137	136	128	140	142	140	126	134	136	133	143	129	126	139	140	121	131	133	144	118	135	137	137	126	137	142	124	143	139	132	144	149	146	131	129	141	140	129	136	131	134	136	124	135	137	136	139	125	130	127	134	142	133	144	132	140	129	141	142	138	135	133	131	139	136	126	114	134	136	145	119	148	135	128	144	143	132	137	121	145	131	143	137	135	129	137	133	137	134	132	140	133	140	128	116	135	128	137	145	128	156	138	136	139	137	154	137	141	135	134	131	130	134	142	159	153	144	132	156	128	142	165	135	135	141	137	139	133
RAB25	146	166	182	162	176	175	147	174	185	161	170	183	166	164	183	126	173	148	177	173	176	174	159	166	157	182	161	176	178	165	171	168	145	179	148	152	182	156	183	176	172	178	185	168	175	168	153	166	192	155	157	167	166	159	177	178	161	171	176	160	159	154	161	154	165	168	153	146	167	164	163	144	186	168	157	174	171	165	186	156	169	166	186	157	161	157	150	168	175	158	171	187	168	189	189	189	163	158	158	146	186	189	190	181	148	177	179	189	135	171	160	166	138	166	101	157	175	164	170	166	176	172	172	158	175	175	145	173	155	161	169	179	177	172	174	177	177	168	161	163	167	169	173	172	176	177	162	185	169	169	175	176	150	175	169	146	188	184	169	153	181	191	158	168	155	166	161	179	178	180	176	153	162	170	169	164	160	175	156	197	169	181	175	189	76	166	161	164	158	148	164	186	164	178	172	172	154	163	180	173	154	181	149	171	179	170	157	175	177	167	154	161	191	161	166	172	177	165	164	154	169	170	172	166	182	179	174	164	160	157	159	166	163	187	172	186	178	178	184	170	160	165	174	183	191	158	171	152	176	172	171	160	169	184	174	183	181	168	160	172	155	161	169	170	166	170	167	154	156	183	149	179	174	166	174	167	164	180	173	189	179	162	134	189	167	162	172	151	173	158	163	175	153	152	187	156	173	152	177	160	171	157	173	158	150	161	155	154	166	155	166	176	170	149	164	158	170	174	172	170	171	149	164	158	171	169	173	162	171	170	180	175	170	168	168	164	183	147	170	154	156	186	170	180	165	155	165	175	166	166	179	179	158	182	173	164	171	173	179	169	158	154	182	161	159	176	175	174	163	155	163	171	187	159	163	148	170	185	141	172	169	171	171	175	161	180	163	161	152	160	173	151	157	166	168	165	164	147	184	183	175	176	154	150	179	178	168	162	161	132	181	175	172	157	185	160	180	177	157	157	178	148	166	159	166	165	165	164	187	135	169	158	192	165	181	181	177	157	178	156	180	168	152	198	164	173	165	165	185	195	156	176	192	173	173	176	156	175	156	163	171	175	168	152	162	52	158	162	157	162	175	153	149	158	174	173	200	152	177	191	176	170	167	166	188	149	187	177	155	172	174	151	171	156	170	160	176	188	166	172	159	156	176	165	175	183	165	176	167	161	171	163	172	172	157	159	182	145	179	177	158	159	165	175	174	174	40	174	173	189	155	165	136	192	180	178	167	161	171	175	191	181	187	164	178	158	168	157	183	155	178	150	182	165	158	164	161	120	172	173	172	169	135	158	167	161	159	157	170	175	157	173	108	162	156	157	164	163	157	164	166	178	162	163	174	166	173	144	176	149	164	180	160	168	160	157	176	169	191	165	162	160	167	169	161	173	165	152	149	162	149	160	157	147	159	166	159	165	157	189	156	151	140	167	160	147	159	173	153	185	169	179	145	146	189	177	153	175	169	168	171	167	155	170	161	150	150	159	181	142	172	158	141	166	166	169	162	144	170	132	162	161	182	185	162	168	169	164	166	142	170	164	178	163	149	163	170	166	159	85	177	165	160	163	180	156	166	177	166	168	181	169	173	164	176	156	178	167	167	169	164	154	151	164	163	169	164	141	153	165	160	171	153	145	163	166	159	169	164	171	155	166	149	153	153	160	153	156	173	168	161	166	182	178	160	164	168	147	167	162	172	168	148	165	162	169	150	157	164	152	184	168	186	171	175	166	155	165	156	161	177	180	153	173	185	140	158	127	167	161	168	172	170	160	164	187	178	177	151	157	179	168	152	157	174	159	165	157	158	171	189	161	164	161	172	158	148	168	158	166	164	184	146	174	173	176	161	166	164	165	174	155	148	155	157	154	165	159	170	172	170	176	160	165	164	162	165	165	183	140	158	147	172	156	157	153	153	188	152	171	170	159	169	173	174	159	160	169	163	144	174	141	164	168	165	164	161	150	169	153	164	156	176	165	166	154	169	156	134	174	156	172	168	165	170	163	165	162	167	165	152	171	162	126	170	167	165	161	147	155	167	164	176	169	164	153	173	162	159	141	167	179	167	153	176	163	173	171	183	149	134	177	153	146	163	178	170	145	159	157	155	156	152	165	167	156	160	164	159	143	171	158	177	152	157	148	155	171	160	169	174	160	166	168	168	171	164	163	168	173	165	149	166	170	152	170	158	164	166	169	158	162	178	159	157	162	167	163	144	178	153	169	164	153	163	150	165	159	167	153	151	158	173	172	155	175	177	167	160	174	169	180	168	153	171	170	178	153	163	152	172	166	183	147	159	161	155	138	176	172	171	164	158	161	164	162	184	134	164	171	160	160	169	167	174	166	181	155	180	167	178	172	174	152	148	171	153	162	164	161	156	155	172	159	164	175	150	148	174	170	166	169	154	176	169	178	154	155	157	178	172	175	151	166	175	151	158	175	156	170	163	166	178	156	168	165	146	172	179	164	157	164	138	179	150	154	164	171	175	180	178	159	169	154	185	171	145	175	163	159	165
RAB26	56	106	113	80	75	143	33	76	117	98	55	90	102	70	114	80	98	121	156	120	91	128	62	101	16	110	46	99	119	84	89	83	29	70	75	100	99	92	82	126	100	95	101	82	71	124	37	79	107	115	84	106	84	85	69	75	108	103	105	80	54	40	53	74	102	120	54	120	80	95	55	60	114	86	38	79	88	53	78	66	87	99	90	60	129	60	56	78	83	76	120	75	71	89	110	75	65	57	36	31	112	117	117	75	87	95	99	78	68	87	102	61	68	91	60	20	81	84	96	67	74	98	98	67	94	87	28	93	51	54	80	77	86	87	96	84	118	106	102	63	94	75	114	54	120	102	103	91	76	80	35	134	32	127	88	58	87	98	83	39	92	96	47	96	36	64	105	88	93	109	90	95	100	122	90	73	56	87	68	135	88	47	49	134	54	91	118	62	82	43	87	106	131	93	77	52	82	101	83	83	91	55	74	74	105	71	66	60	80	85	47	46	118	95	93	127	117	88	75	65	122	101	104	94	86	163	99	83	94	62	52	101	79	107	83	60	100	69	116	112	79	91	78	100	89	113	101	52	84	56	74	91	82	77	92	65	129	82	125	98	52	88	107	31	89	91	93	56	76	60	20	79	89	64	103	109	109	126	129	112	94	87	75	113	80	82	95	79	69	118	61	62	31	70	109	56	83	49	82	88	119	54	88	43	34	91	47	37	77	44	96	87	58	82	53	44	55	113	102	71	99	100	44	25	89	113	111	94	94	107	93	51	83	69	101	123	69	46	99	46	77	75	93	99	81	27	98	129	44	86	80	85	87	82	101	81	77	117	121	126	83	129	86	81	88	100	103	107	123	39	134	79	102	75	79	89	113	67	38	110	126	84	83	87	66	46	106	77	80	53	75	94	83	82	99	88	41	98	112	105	111	98	92	119	107	72	49	100	101	72	93	112	84	88	96	70	102	110	53	61	90	95	76	41	95	86	87	60	83	135	67	110	85	112	93	78	140	42	115	59	110	97	53	115	99	87	88	67	81	118	122	66	89	95	77	91	34	116	90	96	74	98	97	54	44	68	47	92	68	76	105	57	85	84	71	93	105	61	73	85	66	81	110	78	110	85	96	106	95	113	74	70	85	77	88	57	86	106	88	84	84	81	84	91	83	79	54	87	89	40	52	88	49	80	71	86	67	50	113	91	105	79	90	155	80	56	54	87	68	108	44	54	95	130	76	81	114	102	112	89	134	54	107	114	74	43	95	100	82	88	94	107	114	72	59	50	108	67	44	102	96	64	76	92	118	37	63	82	78	71	45	34	72	55	103	81	54	53	100	61	90	106	51	63	104	63	80	76	88	46	128	75	116	149	74	73	92	74	109	74	106	53	111	102	73	127	66	52	50	28	89	52	62	68	42	60	51	69	94	65	39	49	49	90	87	73	55	107	78	108	78	94	74	80	86	91	85	43	106	71	95	34	74	73	85	93	40	85	80	85	111	106	44	71	60	90	71	85	74	110	73	91	80	77	55	93	66	68	53	66	110	119	71	60	84	98	105	106	33	77	86	76	112	88	82	77	106	93	52	67	131	112	78	109	120	68	77	85	87	88	63	39	59	80	90	59	64	61	34	110	102	100	75	107	66	90	98	107	61	80	92	103	63	67	116	97	82	89	75	89	60	76	87	90	47	90	86	94	97	98	103	92	107	89	86	81	67	52	80	83	47	39	119	101	102	88	48	81	59	73	117	77	51	88	132	80	50	66	57	78	79	89	121	104	91	111	77	85	67	72	82	55	77	64	84	89	93	100	83	74	127	90	97	66	96	69	36	104	88	84	60	93	61	75	75	99	84	111	91	112	77	102	54	82	63	90	76	73	113	107	85	88	63	87	91	58	113	79	92	75	54	45	109	65	46	41	80	122	49	113	62	62	72	54	70	78	103	86	99	61	106	54	81	106	94	107	93	19	87	87	77	37	108	59	90	101	114	79	73	106	90	96	75	90	64	83	100	99	116	50	88	87	94	70	98	68	92	73	49	54	78	61	89	75	57	77	70	60	65	92	67	100	76	88	91	85	80	75	130	41	59	97	72	94	121	64	122	55	80	76	95	70	68	82	83	81	99	69	55	24	102	53	69	72	71	49	82	96	73	85	94	75	81	85	81	115	81	104	64	37	66	79	97	75	56	103	97	44	98	84	81	42	92	83	100	87	99	52	95	121	38	82	56	81	82	60	56	72	112	66	52	49	84	86	106	83	82	70	87	67	93	93	54	40	114	78	92	71	108	58	47	119	85	56	67	71	19	61	90	113	94	94	83	110	87	49	73	36	76	91	41	59	109	99	79	104	98	39	77	78	89	72	97	93	74	102	62	112	88	88	85	88	78	68	109	97	49	73	90	82	100	52	38	66	112	121	85	50	59	95	61	103	35	74	101	78	82	60	51	127	102	76	97	103	61	98	91	99	97	39	70	82	46	117	67	102	72	133	89	31	122	99	80	70	129	84	96	88	73	77	89
RAB27A	158	159	154	150	171	175	177	167	151	148	163	169	164	157	165	124	144	160	138	140	170	159	167	155	164	149	159	147	152	160	141	153	163	151	153	168	151	159	160	157	154	168	157	157	153	150	164	128	173	141	166	141	157	156	169	144	146	149	142	169	157	161	166	163	179	159	165	140	169	147	145	154	170	144	164	166	160	163	151	159	142	166	144	167	136	171	162	170	145	156	156	158	155	155	169	149	130	165	165	162	179	164	150	157	152	158	161	159	151	155	145	172	154	155	136	166	167	124	154	149	162	135	176	155	151	152	173	166	170	161	147	162	143	168	162	154	148	166	169	165	159	155	156	174	153	169	157	157	165	161	162	143	160	149	174	152	155	175	140	170	161	174	161	156	160	171	148	163	157	151	155	148	146	163	152	166	162	158	146	144	146	159	160	159	146	160	164	154	167	166	158	145	153	169	162	181	141	149	156	156	124	162	151	170	160	159	164	165	155	149	161	164	156	144	136	140	157	155	164	141	155	141	140	156	156	142	158	146	161	163	162	149	155	173	140	156	159	156	171	136	156	165	144	180	173	156	132	174	164	148	174	154	168	153	159	146	159	155	157	159	163	180	151	157	152	195	142	165	153	158	170	172	149	161	137	153	150	173	142	152	137	175	154	156	164	152	166	156	140	153	168	168	161	157	159	159	178	127	142	152	153	162	170	166	169	154	161	159	149	163	162	159	157	153	165	161	165	158	163	141	166	154	161	164	165	152	160	143	141	149	163	155	161	150	141	138	173	159	154	152	151	157	130	151	162	166	169	138	151	159	165	158	160	156	159	160	179	151	144	169	162	149	165	162	154	148	170	171	149	164	162	135	159	164	155	156	176	153	154	145	152	158	142	171	163	154	151	166	162	173	159	164	161	161	161	167	161	150	147	166	159	145	151	140	157	167	177	144	156	150	156	156	186	172	152	155	173	152	168	151	146	142	144	166	156	165	154	152	170	144	143	145	143	146	164	147	142	160	137	150	157	166	166	150	154	168	167	162	158	163	150	158	177	154	161	169	164	165	124	155	163	155	173	165	155	158	166	162	158	156	176	157	182	157	167	161	160	159	168	173	169	164	140	154	168	139	144	148	151	160	170	153	161	161	170	166	143	170	169	162	159	164	181	156	166	122	162	152	156	154	159	165	158	159	169	151	158	167	164	165	149	168	153	140	154	178	141	154	166	152	169	164	151	164	154	161	125	157	178	164	162	168	173	147	160	155	157	157	139	162	161	157	140	175	165	127	136	126	144	150	147	136	147	135	137	167	138	150	147	138	147	136	155	148	140	148	141	142	130	154	123	144	170	140	140	131	149	154	122	155	145	142	135	153	145	141	135	138	138	151	151	136	146	143	139	149	152	138	172	169	143	139	162	152	158	154	170	152	140	131	166	163	145	132	135	139	144	149	146	129	149	142	145	153	129	148	167	135	149	140	153	107	143	124	137	137	134	130	133	145	135	134	152	134	132	139	147	147	137	135	145	127	144	117	165	134	137	129	133	143	144	144	144	142	129	142	122	143	143	151	133	148	143	144	117	143	134	139	162	150	146	128	137	135	130	159	146	146	149	151	159	173	153	144	144	149	142	160	163	165	146	119	143	138	155	137	130	151	136	145	135	134	155	157	141	131	154	143	133	135	144	144	148	148	168	128	140	142	125	139	140	137	144	141	128	121	162	172	146	136	172	135	147	158	152	135	142	128	147	132	152	144	136	139	144	143	127	140	151	148	157	140	119	143	140	143	127	144	166	139	140	132	142	171	120	141	127	141	169	142	134	124	135	133	128	149	159	153	151	125	140	139	151	141	135	144	123	143	123	136	152	129	156	143	160	134	110	149	146	147	150	151	160	154	151	141	131	145	132	153	138	146	137	146	165	160	139	138	143	133	139	172	122	143	144	136	139	132	131	162	138	158	128	114	130	137	142	164	140	146	130	169	123	156	145	131	152	153	140	151	166	141	130	148	130	159	143	124	138	145	151	115	152	130	132	149	138	141	146	165	144	133	135	145	148	146	136	146	145	138	117	148	143	134	138	131	124	144	145	140	136	130	132	149	138	139	149	164	154	147	150	150	134	127	131	132	144	168	149	120	139	128	125	136	144	162	160	137	148	121	150	147	143	111	138	129	170	127	145	150	127	146	142	136	132	136	138	146	142	127	144	163	134	140	138	153	134	153	145	135	142	133	151	128	154	146	163	141	129	159	161	175	141	137	147	126	152	133	136	109	155	130	151	172	144	137	150	135	149	137	135	144	133	162	148	149	168	145	145	142	148	155	128	141	127	145	118	140	151	154	163	155	143	138	135	117	144	167	131	146	148	124	138	133	142	136	157	144	150	147	143	139	138	142	147	134	133	161	155	141	128	163	166	131	148	136	138	164	163	142	145	135	176	117	138	140	146	140	171	143	157	147	143	145	136	141	146	134	120	164	166	141	149	142	141	148	152	111	143	140	138	160	129	165	145	150	146	136	139	154	151
RAB27B	124	156	180	134	134	150	140	141	157	88	167	162	150	152	151	88	136	173	106	127	166	154	149	138	125	144	131	148	143	133	170	144	129	171	126	147	147	150	122	99	152	145	145	142	155	145	144	105	176	91	144	117	170	137	151	175	151	127	143	139	151	143	138	134	150	137	156	70	173	132	112	147	158	119	155	173	113	151	166	133	103	132	116	168	110	136	129	152	127	151	137	146	144	130	140	132	117	150	142	143	146	124	151	170	121	137	161	132	151	150	124	151	120	141	175	128	160	52	159	146	199	122	145	142	112	148	130	154	146	158	159	156	165	125	146	160	132	138	161	119	156	157	154	150	145	134	159	111	145	160	175	123	141	146	127	88	170	162	117	152	140	172	143	144	151	173	139	199	135	152	142	140	170	131	142	166	133	177	114	173	126	177	160	145	100	151	135	130	181	136	147	158	136	164	138	160	101	136	144	141	99	163	140	156	176	136	148	143	155	134	143	136	123	80	82	125	83	143	143	143	146	135	167	127	140	110	168	196	142	168	134	141	122	188	143	167	163	156	154	130	138	150	153	156	181	144	130	138	170	154	141	138	172	135	156	105	138	144	140	139	142	195	137	153	149	199	115	140	142	138	138	167	142	152	130	169	159	162	80	122	112	177	103	160	170	156	143	133	108	80	157	146	150	156	114	130	156	78	123	136	143	142	147	139	137	127	163	152	158	150	166	161	155	135	159	140	132	150	173	136	167	147	159	129	92	150	134	141	110	141	169	158	153	155	135	110	148	121	146	157	138	98	73	145	148	141	187	116	166	122	169	153	161	141	125	160	166	114	168	162	170	127	147	148	132	137	187	156	134	139	114	134	149	142	161	141	130	150	158	149	172	146	157	173	160	128	168	174	151	177	150	175	147	176	121	155	136	116	167	136	160	147	130	130	106	157	169	105	165	130	161	162	126	109	132	153	160	141	148	146	136	111	144	138	171	164	147	176	155	130	139	138	140	149	163	146	167	142	119	158	138	161	136	107	169	129	141	162	108	171	125	140	174	159	173	166	144	147	104	167	149	146	197	129	126	158	136	192	156	153	168	133	176	142	183	134	160	138	127	150	167	159	114	146	163	99	121	120	148	142	147	147	152	142	149	166	136	154	158	160	128	180	183	139	156	108	127	148	157	153	126	164	148	142	146	126	143	142	155	151	142	151	162	123	153	147	113	138	150	121	158	139	142	157	139	172	123	127	165	157	119	130	148	135	142	131	160	131	133	155	161	152	154	153	150	113	134	95	132	158	126	143	136	75	136	164	139	132	122	144	135	137	91	146	82	133	161	159	102	167	123	142	142	131	133	114	140	136	93	132	168	143	133	43	144	125	151	109	169	140	144	130	128	150	134	109	147	144	137	159	128	109	146	94	125	146	146	139	129	148	145	129	147	118	131	142	148	180	135	143	131	153	116	134	129	146	139	110	172	118	151	131	132	139	121	117	63	122	136	123	153	111	135	135	159	165	119	152	114	127	142	134	142	137	140	129	135	105	115	131	142	156	134	132	92	143	141	109	117	132	118	151	131	136	127	136	143	139	149	148	153	86	124	150	159	161	141	149	155	131	154	157	143	156	137	141	151	136	142	160	152	110	130	126	150	120	110	139	138	140	118	112	143	140	126	86	97	133	122	129	118	147	144	134	159	141	144	139	113	107	135	149	138	132	127	151	135	139	123	142	142	126	166	145	158	120	125	125	127	110	126	130	127	123	152	124	123	142	147	124	133	123	98	123	127	137	88	146	136	128	131	129	101	138	140	132	154	142	175	114	155	138	137	132	109	134	153	148	137	137	133	150	155	150	135	133	117	99	138	129	144	130	141	122	138	123	139	156	117	98	146	140	149	146	138	133	159	151	107	149	121	121	136	126	145	130	150	137	132	142	86	147	99	149	131	128	120	115	133	141	115	134	132	113	57	100	128	143	152	122	94	142	102	150	137	165	142	143	152	150	150	144	126	145	133	110	137	142	147	102	133	125	138	138	142	143	147	141	139	136	133	116	135	134	120	151	124	135	148	146	117	152	125	153	119	148	125	136	158	122	110	129	132	149	107	148	148	137	135	147	133	145	140	137	106	96	140	132	141	133	123	97	122	121	125	146	140	150	152	131	150	102	119	97	157	133	171	133	112	127	120	118	118	138	151	135	132	149	122	135	138	147	133	124	127	127	138	133	127	124	112	127	169	168	145	128	141	131	127	138	133	136	115	132	156	144	169	111	140	116	135	115	146	155	137	118	170	138	143	106	145	135	132	137	162	148	143	127	142	132	124	152	96	134	129	139	154	114	129	138	147	136	151	106	144	127	153	159	145	124	138	122	144	131	97	124	173	131	156	128	132	95	121	134	128	143	136	127	159	150	134	136	144	159	153	134	134	157	152	143	138	123	126	86	129	135	144	130	151	138	127	130	163	143	121	136	149	107	137	134	159	140	137	120	141	129	147	138	144	162	110	135	106	128	132	163	133	123	138	133	140
RAB28	126	128	130	123	129	130	129	133	136	130	121	126	121	127	127	130	121	138	112	130	144	126	128	129	129	125	128	128	129	122	142	124	130	122	123	125	116	132	127	123	114	131	119	120	130	131	128	132	128	127	134	120	131	119	119	132	133	130	117	136	129	127	132	121	119	121	134	116	127	127	120	125	130	125	131	125	134	135	126	140	126	130	127	122	122	135	130	128	127	135	137	135	132	123	138	117	124	127	126	129	130	124	128	125	127	131	118	135	128	122	135	122	124	132	125	131	130	123	137	109	125	123	124	122	124	129	134	134	130	127	124	129	120	125	127	130	123	131	138	104	128	137	130	129	125	121	129	126	126	127	132	124	129	113	138	129	139	127	120	130	138	133	128	123	127	129	131	124	130	126	130	125	121	125	124	132	130	132	129	121	143	122	130	128	125	132	132	130	134	132	129	128	134	128	135	131	133	117	119	130	132	138	123	131	121	126	136	124	129	133	135	130	121	127	130	124	140	131	127	125	127	119	130	132	131	121	127	137	128	130	129	123	124	122	126	118	130	133	128	120	130	130	119	139	122	123	125	132	124	125	133	123	131	130	131	118	129	127	126	127	136	137	125	117	118	122	130	127	128	125	130	136	138	123	133	122	124	125	129	125	120	136	121	117	130	128	132	124	134	124	135	124	132	127	127	132	123	136	128	126	126	136	123	128	130	121	130	134	130	125	132	135	122	129	130	131	129	129	124	129	132	131	138	129	124	130	125	120	144	121	139	137	122	136	130	122	119	130	134	122	130	124	125	131	127	136	121	132	119	125	123	130	131	122	129	118	131	124	129	131	133	117	134	134	132	125	123	133	138	128	124	139	116	139	126	130	128	129	116	127	123	124	123	122	124	128	129	136	132	120	127	137	131	129	131	124	133	119	130	127	133	129	135	134	128	147	113	132	124	121	129	128	124	132	133	130	132	111	130	123	127	124	130	141	127	122	130	121	131	134	130	139	110	125	114	125	136	128	123	125	129	130	133	124	132	128	133	126	138	135	119	127	129	127	125	136	132	125	130	125	115	127	116	134	132	128	133	126	129	119	128	129	140	126	109	126	133	134	121	131	123	134	132	120	126	134	134	123	123	132	117	117	120	136	128	120	136	132	132	131	127	128	126	122	124	142	129	130	135	125	126	111	123	133	123	123	122	118	124	134	128	120	130	135	128	134	125	132	123	121	124	140	131	122	122	125	130	126	124	126	124	133	123	125	136	135	129	132	119	123	130	116	128	128	136	124	121	123	133	131	122	136	134	125	131	128	131	126	119	126	115	117	130	115	138	128	145	124	132	124	127	121	125	131	131	112	123	136	125	132	121	125	138	142	130	126	128	116	131	122	123	127	136	121	129	129	129	142	134	136	130	121	134	133	132	124	132	131	121	125	134	130	123	126	131	129	116	126	130	120	127	117	130	132	123	122	132	137	132	132	122	124	127	138	127	144	130	118	114	132	126	127	128	112	123	130	129	132	124	138	122	135	128	129	132	119	120	125	123	125	134	133	127	133	140	120	128	122	135	126	117	141	125	138	128	127	152	129	138	130	127	126	130	132	133	130	124	122	123	135	127	135	125	130	132	136	127	123	130	134	125	128	129	126	133	144	123	114	119	129	129	123	127	131	134	138	127	121	125	138	126	112	131	121	135	128	135	127	131	139	130	136	132	124	128	126	121	141	122	131	117	129	116	124	120	133	131	125	137	146	132	118	130	110	129	121	129	125	122	124	130	137	133	126	133	128	120	127	134	127	121	115	122	134	126	140	124	124	129	117	123	126	120	120	118	135	135	128	134	124	123	136	132	128	124	121	130	130	120	120	131	133	134	131	132	118	127	136	121	128	124	130	129	123	132	135	131	138	125	134	131	115	118	127	130	125	135	128	135	116	122	136	118	128	127	125	131	120	121	133	130	127	121	127	134	127	124	135	130	127	126	129	127	121	123	130	121	127	138	126	133	111	121	124	124	126	128	125	123	125	131	134	122	134	134	125	140	135	126	132	130	133	114	124	121	134	124	129	122	119	130	131	125	127	126	118	126	131	140	132	125	117	136	128	126	151	127	133	135	124	126	123	132	143	119	122	117	136	116	122	133	131	135	127	124	125	136	132	125	120	124	127	119	131	126	110	131	143	130	123	124	125	137	130	142	117	130	127	136	121	129	131	115	123	126	132	128	125	139	127	131	124	128	126	131	123	136	117	128	134	129	130	115	121	125	135	119	122	137	120	125	128	135	130	131	144	122	123	132	113	125	132	126	127	130	135	137	130	118	128	118	128	121	143	115	130	126	123	126	127	135	131	119	125	135	124	124	134	112	119	125	122	124	131	122	131	133	132	132	127	122	131	129	124	126	124	120	130	139	133	125	125	132	128	140	134	122	129	127	134	130	130	137	126	131	119	137	133	138	118	140	120	131	130	122	129	134	131	120	134	130	132	126	121	126	131	133	129	127	120	129	124	122	130	138	124	126	127	126	129	132
RAB29	137	151	136	128	143	124	131	146	150	147	133	125	146	142	128	127	153	157	131	132	141	134	138	138	135	120	132	119	127	141	124	142	139	141	148	144	135	140	133	118	138	144	152	138	131	145	135	123	132	137	128	124	144	137	142	142	136	142	145	146	144	141	134	137	129	149	144	111	142	132	132	149	134	136	142	141	137	142	136	135	110	140	119	149	136	130	133	135	144	139	157	136	142	140	126	152	140	141	144	137	111	130	143	127	140	136	138	133	145	142	137	142	137	128	126	137	140	127	134	146	151	119	135	130	151	143	139	133	139	138	127	139	125	140	148	141	129	144	159	120	130	150	121	159	137	146	151	130	143	138	134	152	136	133	136	136	154	117	119	138	133	129	141	141	136	145	143	144	142	140	145	145	140	129	140	128	136	151	132	143	129	129	148	127	151	137	136	147	145	144	147	118	156	141	148	140	128	139	125	136	135	145	142	150	145	145	140	132	158	157	145	137	114	134	135	134	142	142	141	130	145	146	141	138	133	121	128	117	151	132	142	130	137	141	130	143	134	156	131	135	136	145	143	141	133	117	149	134	124	128	158	120	141	156	130	135	121	136	146	142	135	151	138	143	144	144	140	134	149	133	131	141	130	131	136	139	105	140	127	135	121	141	120	118	139	131	134	128	139	137	133	150	136	133	147	133	139	136	114	136	135	141	128	133	140	141	141	141	147	138	136	137	139	135	138	140	144	135	122	149	135	143	140	142	139	149	122	157	115	141	147	137	130	143	137	116	135	137	133	159	122	158	143	137	133	137	134	131	137	138	151	121	140	145	143	119	130	128	139	136	135	111	116	136	141	130	143	145	122	136	158	144	130	136	130	144	134	146	122	137	161	136	158	117	137	136	141	140	150	134	124	158	130	150	130	136	133	137	130	146	131	117	133	160	137	136	131	151	131	127	147	140	138	158	138	143	143	136	139	132	152	116	116	142	148	146	138	146	165	152	153	155	130	142	146	137	137	143	119	140	143	118	142	160	124	151	141	135	120	149	128	129	126	141	153	145	144	118	130	142	145	141	139	132	130	138	133	143	129	122	152	134	147	138	128	129	130	138	123	132	138	145	141	149	134	139	129	142	134	148	128	146	142	142	133	134	139	137	121	146	147	117	131	131	135	149	129	127	144	144	131	145	143	149	134	135	128	145	148	136	137	125	135	147	134	143	141	155	146	145	142	142	138	114	135	147	133	137	145	124	148	145	139	150	133	139	146	154	122	146	144	123	147	147	142	139	98	157	140	125	149	137	127	138	140	146	141	145	136	141	131	128	153	146	134	121	143	139	128	139	131	133	142	138	130	132	141	148	148	143	144	144	171	115	138	151	133	140	157	120	145	137	128	154	139	143	143	144	138	138	141	144	143	135	133	137	138	143	129	132	139	145	139	137	139	138	146	144	137	152	147	147	141	143	130	148	143	132	145	154	151	156	136	122	151	143	139	140	150	137	130	122	143	137	139	165	134	143	144	138	145	141	147	136	137	127	152	128	133	128	137	134	132	134	141	142	141	149	125	157	117	154	148	142	123	141	155	134	144	146	141	115	148	129	150	140	143	134	144	141	141	144	127	140	143	135	139	145	142	133	123	132	128	119	142	141	157	116	146	135	130	140	144	123	141	123	151	142	140	147	124	137	136	147	140	139	136	153	143	127	136	134	158	135	148	136	136	143	145	133	128	135	142	133	131	134	149	137	144	132	141	145	147	125	146	134	150	144	128	147	153	144	147	141	158	148	138	137	137	151	141	136	148	139	144	143	130	138	110	145	152	142	146	126	132	139	146	127	130	149	149	137	139	140	140	139	133	116	157	148	136	145	144	147	132	135	133	138	144	130	139	137	136	125	138	141	131	144	145	146	136	140	128	135	138	143	143	162	144	146	151	139	117	161	134	137	150	132	149	157	143	138	137	113	148	129	136	144	142	148	142	140	136	138	133	139	149	144	139	108	141	131	128	149	139	130	147	131	145	154	140	104	138	149	136	144	140	140	135	142	148	147	119	158	130	155	132	140	136	137	146	116	116	142	153	138	127	141	150	122	149	140	118	145	139	142	134	141	137	136	143	139	141	153	143	122	141	128	135	142	143	144	122	140	140	142	146	148	141	137	134	134	145	156	151	174	144	137	137	140	140	141	137	142	135	170	136	139	142	128	132	147	123	146	134	137	126	142	147	130	139	141	149	137	143	148	140	134	135	146	142	131	140	144	149	148	116	155	137	119	132	122	143	144	152	159	143	126	149	134	127	144	126	145	136	157	143	144	163	138	149	147	142	138	142	145	131	142	142	150	146	137	143	138	146	134	152	131	121	154	126	141	138	144	141	133	125	143	147	103	154	127	137	150	147	136	144	143	153	135	147	145	145	139	142	128	136	142	146	132	144	136	144	141	136	143	150	148	141	139	133	142	144	137	136	130	151	147	142	141	144	151	146	119	152	136	141	136	147	127	158	135	137	145	148	140	136	127	153	134	145
RAB2A	172	174	194	172	170	169	173	170	179	181	166	180	171	175	164	172	163	178	174	180	179	180	170	168	173	184	170	184	178	171	181	183	173	170	165	167	177	164	187	173	167	176	180	171	173	180	172	171	177	171	168	175	173	169	176	177	172	168	180	171	167	171	177	184	170	167	174	177	175	173	183	164	179	185	171	176	166	175	172	172	164	174	166	179	161	170	169	174	173	168	174	174	182	165	181	168	185	174	170	168	195	180	175	166	169	177	186	178	175	169	186	171	167	173	165	168	186	194	176	175	178	188	175	173	170	175	170	182	172	172	176	175	182	183	179	171	174	175	180	198	173	172	181	179	169	188	179	182	173	168	176	165	170	185	178	166	182	176	178	170	187	178	169	178	168	174	166	168	173	176	176	180	171	182	168	178	172	179	177	183	191	181	178	182	162	182	170	174	185	171	170	181	179	183	176	186	176	193	180	186	176	189	176	175	181	170	176	175	166	181	172	175	187	163	179	167	186	176	170	172	187	178	172	175	174	176	175	182	172	174	167	172	170	174	187	175	173	182	176	168	170	173	161	173	177	175	180	173	175	176	182	161	173	179	174	166	173	165	169	183	170	188	183	170	169	187	194	172	172	179	172	179	190	166	179	166	173	175	190	183	186	181	173	183	176	170	189	176	183	175	172	172	169	176	180	171	174	170	173	166	169	176	175	171	172	183	171	177	179	171	172	180	168	166	171	169	177	175	185	140	171	165	183	171	173	174	193	167	175	173	180	184	171	182	169	172	173	168	166	178	179	179	185	176	171	175	184	181	173	174	173	179	194	191	171	172	178	177	187	172	185	191	180	173	165	178	163	182	185	171	177	177	176	175	174	179	176	174	171	179	184	168	165	183	186	173	181	175	180	174	186	175	167	174	171	176	170	182	184	173	161	181	167	177	190	182	173	177	172	174	180	172	186	180	182	175	171	167	172	183	204	182	163	179	163	173	172	176	180	198	177	183	175	178	176	190	180	169	181	178	165	171	171	160	192	169	188	173	175	175	185	182	177	172	182	184	172	176	163	164	174	179	172	172	179	164	173	183	173	164	169	167	176	169	179	183	182	172	183	186	172	187	181	171	181	183	179	175	174	182	170	153	175	168	169	172	179	186	189	174	185	185	176	173	177	177	190	174	180	177	183	170	168	190	170	178	173	175	180	177	172	170	169	171	181	181	182	181	186	185	168	175	180	181	176	170	192	176	177	172	176	178	180	169	167	174	174	172	175	172	182	190	169	174	172	171	166	168	180	180	166	176	167	162	157	175	172	175	172	178	176	170	157	173	186	174	177	169	172	171	162	168	170	171	168	170	165	173	175	170	176	165	163	193	176	161	176	165	166	171	179	166	163	166	167	174	166	177	169	177	173	166	167	173	170	177	174	174	164	182	172	172	167	172	165	171	165	176	168	173	176	169	173	171	170	175	168	178	193	170	171	177	173	175	171	172	172	171	178	166	171	176	173	173	171	174	173	184	166	172	167	177	171	174	170	171	175	158	168	174	166	175	175	171	172	170	175	174	178	173	167	178	170	174	169	167	179	172	173	172	157	188	165	172	182	186	171	171	175	173	173	172	185	166	176	176	178	165	170	180	170	165	163	196	175	165	170	178	162	174	169	172	178	166	163	181	178	178	178	179	168	159	178	171	178	171	173	168	173	164	179	155	171	172	171	192	166	174	170	166	173	163	183	176	168	171	171	172	179	172	163	170	182	166	181	168	173	173	181	167	167	174	168	166	165	168	179	166	171	192	170	161	162	174	172	177	177	174	183	159	172	184	176	165	167	174	174	172	181	158	173	177	186	172	158	168	172	182	166	169	172	174	175	170	170	167	168	174	176	173	168	181	168	169	174	170	173	181	163	171	166	167	175	178	166	166	162	170	179	177	174	177	161	198	170	160	160	166	169	168	156	162	173	172	191	181	171	175	170	160	175	171	164	177	173	177	173	174	173	178	174	172	173	173	178	179	173	181	169	171	170	168	181	181	185	162	173	173	191	174	163	166	178	171	178	181	175	171	167	164	178	180	173	170	173	174	172	173	165	180	163	169	177	174	172	192	180	171	168	176	179	169	174	169	171	161	164	172	166	172	162	172	180	177	169	169	168	173	169	178	170	172	166	168	180	154	174	173	177	184	169	164	161	163	166	170	174	173	172	166	167	171	173	167	171	166	172	169	167	170	168	170	187	166	169	167	175	168	171	172	171	170	167	166	187	169	191	173	171	175	179	173	178	171	177	172	174	180	171	166	179	176	171	169	169	176	175	167	164	162	166	173	161	173	175	169	168	173	167	173	180	170	172	172	169	168	173	180	174	190	170	173	175	181	168	178	166	166	176	172	174	156	169	174	184	173	183	169	174	170	173	167	172	169	182	173	173	169	170	171	166	164	176	155	161	167	168	175	173	164	163	175	175	168	164	172	173	160	159	172	169	164	174	170	181	175	155	169	170	166	171	170	168	171	174	173	180	162	175	164	173
RAB2B	150	144	139	144	141	137	142	144	134	143	132	127	134	135	135	146	136	138	138	141	145	137	139	139	139	122	131	136	133	138	143	138	137	135	138	139	136	135	134	144	140	138	143	137	145	141	137	142	142	147	142	146	141	139	126	129	128	129	130	141	140	134	132	121	134	141	134	139	136	138	145	132	142	145	143	135	143	143	130	141	144	144	148	138	144	143	139	134	138	136	144	139	136	138	127	147	141	136	135	141	140	143	132	135	139	133	121	142	140	130	148	131	136	145	144	136	149	143	138	132	142	135	143	129	138	138	143	135	141	134	134	135	129	134	140	142	144	140	154	136	138	142	139	142	138	122	144	126	136	139	130	153	138	149	137	128	137	135	145	137	144	137	142	127	138	143	156	136	138	134	142	134	127	134	147	128	140	148	142	127	135	127	135	131	133	143	134	140	151	141	138	138	144	128	145	140	137	140	141	135	153	131	130	140	142	146	140	134	141	143	137	131	138	139	142	134	123	142	136	123	138	137	141	141	146	156	130	137	139	132	134	138	135	134	150	134	134	142	130	127	141	141	148	143	130	129	154	138	140	134	143	135	146	137	137	134	136	127	136	141	137	148	130	129	141	134	149	133	133	139	141	130	136	135	139	135	120	130	131	133	136	151	146	129	135	135	141	134	127	141	137	135	139	130	145	137	138	145	142	142	139	133	136	136	138	143	135	132	130	136	135	144	135	140	136	137	139	137	124	156	133	140	129	137	131	135	134	151	145	131	141	121	130	143	145	142	130	140	134	145	126	142	142	132	142	140	140	144	130	137	142	134	164	142	138	133	138	144	147	142	128	133	141	149	141	150	139	150	141	137	140	129	116	141	135	127	128	138	135	141	142	140	128	134	136	137	133	143	143	130	131	147	141	135	125	134	142	143	130	139	139	131	137	144	133	132	131	140	140	136	129	138	134	142	135	147	145	137	141	134	131	143	141	129	142	136	134	129	136	133	131	151	146	139	152	139	138	138	136	138	157	140	138	154	135	142	144	140	139	138	143	138	134	134	133	136	138	134	149	140	129	139	141	139	131	139	142	141	131	137	138	141	144	139	137	132	123	141	142	134	131	149	141	149	137	148	138	135	135	137	133	133	138	138	138	131	138	136	133	143	141	131	135	143	128	148	125	127	144	142	119	140	128	141	140	136	135	125	142	143	144	139	139	145	135	136	142	153	134	139	135	137	131	136	130	135	132	129	142	136	139	151	128	136	137	138	135	134	138	135	137	130	142	146	141	130	137	133	140	132	131	145	140	138	141	131	135	138	133	140	138	132	138	137	153	135	151	126	133	140	136	129	134	147	142	132	132	136	146	139	138	151	136	163	134	125	140	133	144	133	133	153	130	138	132	137	131	141	142	144	138	132	134	139	138	133	145	134	141	130	141	138	136	135	132	140	130	143	140	124	135	140	137	138	141	138	147	131	124	127	125	142	133	132	138	131	134	132	140	135	145	140	142	143	142	130	123	139	127	129	139	153	123	141	138	131	129	142	138	149	132	145	135	140	141	134	143	141	141	142	128	148	143	129	119	132	138	128	141	130	137	141	156	136	149	133	140	138	141	127	135	143	125	130	143	128	139	134	142	135	129	131	131	132	136	137	137	134	135	143	128	150	131	140	125	129	142	142	134	142	143	127	140	134	138	142	132	144	155	140	124	131	132	137	137	145	131	145	138	142	129	135	139	132	138	135	138	138	131	124	129	127	148	135	122	138	153	135	140	141	147	135	131	132	129	144	133	140	139	132	132	131	153	141	145	138	142	130	129	154	143	143	137	135	128	141	141	137	131	139	136	146	130	149	141	138	133	136	135	138	140	135	141	129	134	130	138	134	125	134	131	143	140	128	135	138	125	131	147	135	138	133	130	131	139	137	130	143	135	126	147	145	131	139	137	130	142	148	127	141	138	137	132	136	155	142	137	143	138	137	114	140	124	136	137	140	132	134	137	128	139	134	129	142	137	122	138	150	142	141	134	134	146	142	130	125	142	133	121	136	138	150	125	139	121	136	130	146	138	128	137	135	139	132	131	138	137	139	125	144	139	134	129	140	144	146	136	136	139	142	131	130	135	134	139	138	132	141	133	146	133	132	129	147	133	135	136	141	130	136	132	132	123	146	143	134	139	114	141	129	129	143	122	132	136	147	140	143	134	142	140	147	137	138	131	142	123	133	134	152	128	136	142	121	139	136	142	130	137	143	140	139	139	141	140	146	142	136	138	136	135	137	131	144	127	139	138	134	144	127	131	141	141	137	137	137	144	141	136	134	132	134	134	137	137	142	136	147	139	140	134	141	138	131	144	133	130	137	124	129	143	138	138	130	138	130	147	129	133	142	137	138	121	128	119	148	122	143	145	135	139	138	140	132	144	130	129	139	137	129	140	139	144	148	129	141	134	125	144	135	135	135	131	138	139	122	124	141	141	134	141	133	139	140	133	138	137	130	137	138	141	138	142	140	163	148	131	141	149	136	140
RAB30	145	149	110	136	121	116	121	117	110	144	114	114	118	139	111	122	122	147	122	108	148	136	132	129	128	114	135	120	119	136	122	141	130	115	132	143	108	130	132	124	125	115	104	128	129	144	132	125	120	150	134	117	136	140	119	113	116	116	122	135	123	134	122	125	122	129	129	156	147	125	127	118	127	132	134	121	124	131	131	137	126	136	120	136	116	120	136	132	133	130	131	129	140	116	99	135	120	132	125	137	111	117	118	111	130	114	125	119	146	130	142	128	136	132	100	125	130	108	120	117	124	108	136	105	131	127	135	136	121	126	129	116	117	109	137	133	116	134	151	117	127	133	115	137	121	126	141	110	136	117	118	119	131	118	127	130	121	105	125	130	110	123	123	134	127	123	129	123	111	133	139	127	101	106	123	123	132	142	148	110	106	120	118	121	134	106	121	140	149	135	136	129	141	114	132	129	136	105	120	112	129	115	139	123	131	144	136	130	135	135	136	124	105	139	161	133	126	137	131	124	132	127	118	137	112	131	126	115	140	128	138	111	137	129	120	116	114	109	114	91	138	135	126	124	125	152	120	118	123	118	117	124	140	124	123	133	108	105	123	125	129	155	118	122	122	139	133	135	141	125	132	122	122	127	137	129	113	115	117	99	119	145	128	113	138	128	126	127	117	134	132	115	132	122	121	132	137	137	124	130	105	128	114	130	131	135	126	136	108	131	127	120	111	138	118	125	124	137	117	126	127	130	134	116	117	138	121	126	112	120	134	131	126	129	149	135	128	129	117	137	121	139	120	118	119	143	141	108	116	148	135	119	163	123	128	124	124	119	133	133	126	134	108	133	146	131	129	129	148	122	122	123	104	144	132	142	118	120	133	139	126	131	115	112	125	124	124	148	135	131	125	155	133	145	107	135	128	144	108	135	128	116	128	152	118	131	120	128	128	117	121	121	110	116	125	132	123	124	124	137	123	125	124	135	132	128	126	122	135	121	119	143	105	145	117	109	105	128	128	143	125	117	128	97	113	119	126	124	118	123	132	129	132	138	132	133	126	114	146	137	119	123	145	130	101	131	125	125	133	138	137	133	154	127	119	123	110	139	122	126	115	132	145	139	124	152	106	125	125	140	126	130	126	134	137	111	116	107	116	125	135	143	121	131	124	119	118	126	147	143	116	118	145	141	133	151	121	98	124	109	134	124	127	150	113	141	111	131	109	121	118	127	117	102	116	125	121	132	133	112	111	117	120	139	132	141	134	110	124	147	138	119	123	133	119	133	139	136	135	114	150	130	110	130	146	131	131	159	139	129	122	115	157	134	155	147	124	126	121	123	140	137	124	141	130	116	128	138	132	143	126	142	151	150	135	116	132	130	129	134	145	133	115	131	130	142	117	152	120	117	148	126	129	128	129	128	138	127	111	114	131	126	111	138	159	139	126	130	131	137	138	138	144	135	134	138	137	147	135	142	135	155	141	139	137	130	125	134	112	150	138	137	143	139	121	146	140	134	121	130	128	121	130	88	130	132	129	136	121	138	148	132	145	125	157	121	110	140	147	156	120	147	151	130	132	121	129	138	138	146	130	124	146	137	127	132	123	130	142	136	144	132	132	132	143	128	134	141	137	134	135	175	122	146	125	125	151	109	128	129	126	138	154	134	134	127	137	138	116	154	126	113	133	137	137	124	137	122	140	109	132	126	157	131	147	132	131	126	142	141	113	111	142	134	129	132	131	138	101	134	112	118	138	133	132	140	132	147	120	141	137	133	126	136	131	119	114	147	125	124	133	129	138	121	123	132	133	143	130	143	131	129	127	129	121	147	140	123	105	124	160	126	138	137	139	118	132	176	133	130	109	136	133	135	123	126	124	141	127	116	131	124	128	142	141	125	125	157	127	119	140	124	130	130	120	125	132	129	148	132	131	139	120	149	159	137	157	133	123	152	116	121	138	121	116	135	134	137	156	137	137	127	128	140	148	135	134	145	137	118	140	126	130	138	132	113	141	144	134	123	134	138	147	146	131	131	151	141	130	137	144	131	124	135	132	143	130	135	132	154	108	94	153	140	125	126	120	138	133	130	139	129	139	139	129	151	120	144	124	141	139	136	126	150	143	137	136	117	140	135	140	130	138	147	138	134	127	138	139	141	124	143	134	122	132	144	120	136	134	133	123	141	155	136	129	154	134	138	132	138	141	130	133	144	154	134	114	136	142	116	147	132	159	138	135	144	130	116	136	152	142	106	146	133	142	115	109	138	128	126	139	127	137	116	142	143	130	174	131	124	123	131	128	142	114	140	141	128	136	126	124	136	132	113	132	142	129	142	137	145	144	129	134	126	117	133	128	120	118	149	121	145	139	129	149	135	143	147	130	145	139	136	116	132	148	143	116	140	134	132	126	127	130	120	144	126	142	139	143	142	144	135	138	138	140	137	132	108	118	123	156	132	130	148	132	134	139	138	129	130	141	140	145	124	131	138	130	135	131	122	115	138	116	146	157	140	131	118	146	124	143
RAB31	169	178	158	164	159	136	187	176	188	173	160	170	167	181	167	160	159	194	145	151	181	161	175	174	180	148	166	169	178	168	161	172	177	164	179	166	157	163	173	156	163	158	158	182	171	178	175	164	172	155	173	158	177	173	165	177	151	158	166	188	185	177	186	176	186	157	189	139	161	167	152	179	159	169	178	172	180	185	159	174	178	164	165	176	138	180	170	172	178	182	173	179	161	158	144	154	148	176	173	176	181	159	161	175	196	151	167	169	182	170	193	165	178	153	186	177	160	162	181	164	167	181	157	186	174	179	174	185	187	187	174	159	156	148	174	174	155	166	198	153	178	181	168	152	162	161	170	183	183	165	175	142	182	152	172	171	171	154	181	172	165	165	182	177	176	187	166	161	171	170	172	167	162	166	169	180	175	175	164	171	169	167	163	177	177	164	166	181	195	173	181	176	181	184	177	171	178	188	152	182	144	172	189	185	179	166	173	180	173	186	179	180	138	150	162	178	198	183	179	151	141	171	161	175	157	143	187	196	173	186	173	152	170	155	172	145	172	162	179	161	170	181	160	175	168	118	160	184	172	173	161	181	162	157	182	171	166	201	165	180	182	184	189	181	166	164	180	181	170	170	178	156	175	174	178	167	166	155	171	143	155	185	171	198	173	191	163	181	179	172	177	166	178	185	170	174	173	164	164	177	171	178	169	170	179	175	186	180	168	178	174	165	171	173	181	175	169	190	147	143	170	174	184	180	169	166	196	165	157	173	179	182	184	181	166	160	178	168	161	181	185	174	140	183	167	178	170	160	173	168	164	185	182	169	157	190	180	171	154	170	182	152	177	190	172	154	172	178	162	180	151	146	162	176	172	190	179	165	191	164	163	168	169	160	195	179	170	185	190	185	160	191	183	164	165	176	183	174	181	173	169	162	167	158	186	191	178	156	165	168	158	167	179	173	158	187	161	181	176	169	161	170	155	180	172	179	166	165	181	138	159	177	181	163	155	173	166	182	154	179	141	170	186	132	148	175	180	176	154	181	156	188	170	161	174	174	178	167	155	166	157	180	185	178	170	190	172	179	178	177	162	172	172	178	167	172	179	176	174	155	155	185	173	168	166	174	165	160	172	160	167	184	171	165	169	162	173	180	181	179	174	174	168	166	191	154	180	169	180	174	181	138	167	181	176	193	167	167	171	180	167	180	173	156	175	178	201	172	155	160	189	178	177	148	173	170	150	181	152	163	142	163	176	160	169	173	170	183	166	164	174	171	153	168	186	168	178	149	181	168	152	159	177	166	168	190	172	166	163	162	177	150	151	190	159	169	160	157	125	164	167	173	181	172	159	132	174	174	136	172	182	158	170	124	164	155	168	160	168	179	181	177	163	166	149	177	149	167	185	179	167	165	176	151	182	162	182	174	154	135	177	180	175	151	173	165	163	171	173	152	177	168	175	166	149	162	179	150	193	131	197	174	180	153	175	180	176	161	172	171	164	158	191	165	189	157	158	176	175	174	170	158	158	142	177	147	169	169	154	165	170	163	165	167	177	159	164	165	153	163	158	161	171	167	171	163	144	144	174	180	159	144	167	166	166	183	182	178	175	154	195	172	181	188	186	168	175	176	183	179	173	172	175	164	176	157	146	186	172	156	174	153	185	171	157	156	154	179	159	145	180	199	161	160	175	171	180	165	163	133	155	167	190	164	145	170	169	179	182	163	173	166	171	152	167	173	150	157	182	146	180	158	180	124	164	184	167	175	172	179	162	157	158	181	158	164	141	156	185	156	152	156	168	187	129	167	164	165	190	179	183	156	167	162	146	170	186	168	181	157	149	152	177	165	154	130	139	136	176	155	171	147	176	160	177	171	140	176	160	159	175	153	180	169	173	182	174	176	164	170	168	179	143	173	179	177	164	170	183	168	148	179	162	167	165	142	174	167	150	169	135	177	184	136	153	151	172	179	176	170	159	185	164	169	169	176	164	183	163	177	183	164	142	174	150	176	178	151	159	184	172	175	174	170	172	172	164	181	178	177	167	157	160	174	170	188	177	183	175	150	160	158	147	170	155	206	137	161	164	179	166	140	152	189	142	176	167	168	180	173	179	171	167	182	164	146	175	183	181	182	159	166	183	171	179	175	177	160	163	148	182	183	150	146	188	173	182	153	186	181	150	179	132	160	158	162	174	160	156	173	164	185	166	177	156	171	177	167	180	146	162	160	189	179	168	173	183	180	156	184	183	185	174	158	173	147	181	160	155	159	178	159	169	185	172	167	184	156	179	147	171	177	169	176	190	187	184	173	163	157	154	177	153	144	176	178	134	163	177	178	179	172	165	166	138	153	179	178	162	155	167	154	176	163	180	171	186	169	173	182	171	167	169	162	164	144	145	176	181	179	170	189	182	180	170	149	166	188	177	164	151	160	182	151	141	177	161	152	190	158	179	174	150	161	144	145	174	154	142	174	174	169	180	163	178	181	179	164	153	193	147	183	162	174	185	174	178	132	167	165	179
RAB32	135	133	133	137	113	110	152	133	144	138	131	120	138	135	126	149	162	138	117	119	147	128	140	133	152	125	130	124	143	122	123	130	138	135	139	132	129	122	136	106	138	125	132	113	114	116	141	110	143	131	129	126	148	132	129	132	142	142	134	132	144	126	168	130	141	146	146	131	132	132	134	146	121	120	138	137	129	154	146	145	122	130	118	144	115	143	145	140	127	136	131	137	132	128	124	119	124	137	140	136	132	114	137	126	140	137	139	134	140	137	135	119	143	123	152	149	131	124	153	134	163	118	122	150	137	152	149	144	140	142	145	127	128	119	151	143	142	132	152	128	138	152	131	125	128	120	164	130	134	142	141	132	138	138	122	145	157	121	107	136	108	121	153	132	144	148	130	123	117	133	150	142	123	120	140	143	141	167	118	135	120	146	130	125	136	130	134	153	147	143	149	144	134	125	128	126	131	97	110	157	139	156	130	143	129	123	147	128	140	144	142	154	108	120	118	124	118	161	136	142	136	137	131	137	99	125	152	150	141	141	140	125	126	125	117	140	128	120	133	115	137	150	143	156	145	135	155	143	132	133	124	129	139	154	126	132	141	122	120	115	143	133	119	141	131	120	110	139	150	117	139	127	140	134	146	126	124	109	112	121	115	168	107	141	134	141	142	139	129	118	139	125	143	140	126	141	130	112	122	131	115	152	132	142	135	132	142	161	144	146	132	142	136	124	136	142	121	143	121	137	136	136	158	142	118	128	134	138	142	146	170	173	130	151	142	111	125	140	118	137	131	147	126	141	136	148	122	109	125	130	125	130	118	130	129	131	136	140	144	136	164	110	101	142	141	131	117	164	132	135	144	162	129	140	129	160	129	129	143	122	146	131	133	129	142	134	150	143	137	129	122	139	135	135	137	130	141	128	122	132	142	134	131	171	141	146	137	135	131	159	141	130	123	124	142	141	148	135	135	125	119	122	153	160	133	134	139	135	131	119	134	120	131	117	126	123	134	146	102	139	114	126	138	100	141	138	133	137	141	134	132	157	143	123	145	156	150	124	125	136	135	136	127	144	136	163	142	131	135	121	124	138	135	134	127	136	135	134	134	121	134	127	128	126	123	115	135	126	145	123	131	141	138	132	125	127	126	129	146	154	135	138	138	129	137	142	135	141	171	138	131	140	129	136	144	121	124	145	124	116	136	130	130	120	137	133	140	149	125	129	140	159	129	118	145	128	117	132	136	122	115	148	126	124	129	142	133	139	138	129	152	116	109	145	159	136	116	129	138	129	119	136	150	135	151	145	153	147	143	145	144	95	124	139	147	151	166	140	125	145	135	132	146	151	125	136	138	142	133	142	143	122	123	124	153	139	119	143	145	143	148	143	142	130	134	133	142	147	149	143	135	141	146	160	141	144	150	139	124	116	142	144	132	142	129	142	113	151	131	143	139	128	144	142	99	131	145	138	164	141	146	138	141	128	137	143	140	122	134	135	137	154	151	124	140	147	144	149	152	149	147	118	153	129	149	123	145	142	135	124	166	144	148	147	134	141	125	138	143	135	116	154	132	123	126	139	133	149	164	160	127	141	137	127	119	147	152	134	133	130	135	148	144	140	140	144	147	145	148	146	157	134	129	115	145	134	123	130	135	134	134	143	149	149	129	134	130	148	143	146	137	147	139	137	149	133	153	143	158	135	133	133	110	132	137	134	134	166	135	133	139	149	162	128	131	154	146	139	171	134	149	111	141	141	141	133	128	146	158	137	144	154	75	130	111	120	136	150	133	130	136	146	124	147	151	151	128	128	116	131	134	130	131	103	124	140	146	153	151	131	134	126	160	136	146	145	125	145	127	132	158	136	142	137	139	151	134	152	139	135	138	154	141	142	160	141	129	153	138	141	144	140	131	144	148	145	129	127	154	130	132	139	120	134	145	130	141	126	156	139	139	130	120	147	161	124	163	139	160	137	148	141	152	135	141	136	129	143	147	152	150	137	130	131	154	136	123	121	128	143	135	131	140	144	133	148	126	140	157	139	139	139	124	144	145	141	142	144	127	128	145	124	149	142	180	139	114	146	146	160	147	137	143	151	124	156	124	148	136	136	138	138	134	123	123	139	139	144	155	137	159	141	120	132	144	141	149	151	127	145	131	151	131	131	145	124	170	148	143	136	137	132	157	144	145	97	130	142	120	121	133	144	125	157	138	134	131	138	137	169	146	138	127	137	142	155	149	138	134	146	143	145	161	116	121	125	147	128	139	108	141	141	142	144	122	131	132	141	145	141	137	112	145	145	147	147	143	130	126	134	135	150	140	150	110	147	91	150	145	141	155	134	135	136	167	144	156	133	120	154	146	135	132	127	134	145	144	148	145	145	135	131	126	145	145	139	134	134	177	133	110	129	147	141	136	123	144	138	139	148	128	137	144	131	130	131	146	142	158	135	141	129	144	124	140	144	138	130	137	147	149	124	139	124	134	141	126	126	117	130	128	136	138	137	136	157	138	136	141	139	150
RAB33A	90	68	54	71	56	63	73	91	74	96	70	44	85	84	60	51	57	78	81	44	68	76	63	72	59	78	85	54	66	85	46	78	54	69	98	70	43	70	82	55	76	73	54	61	60	64	64	71	73	81	58	76	87	86	58	49	70	60	58	70	73	77	80	76	58	82	89	71	81	83	63	88	62	58	71	79	70	62	72	69	54	79	46	70	64	54	63	80	75	69	67	66	80	78	74	52	69	75	82	50	72	61	63	71	93	60	79	91	77	78	84	66	76	69	55	67	65	66	64	60	83	69	66	75	74	88	68	89	57	86	69	70	65	64	88	75	70	76	78	78	83	86	68	93	61	66	107	78	75	76	77	61	65	72	72	79	81	51	61	55	53	62	74	68	69	70	76	76	52	88	82	77	73	66	60	71	71	105	83	83	50	82	77	80	74	67	67	96	88	72	88	87	75	47	72	61	60	47	78	99	90	67	86	80	57	76	72	69	87	53	77	81	50	72	64	65	58	107	80	75	63	72	67	93	41	69	83	64	93	86	94	73	82	56	60	57	63	52	69	53	88	84	73	94	70	55	94	63	60	66	68	76	80	86	74	90	67	76	61	73	54	84	60	84	76	60	69	60	110	68	56	39	59	82	74	85	83	49	88	54	58	107	19	86	82	70	71	79	68	93	84	80	71	80	69	64	75	49	63	83	64	66	70	67	60	83	76	78	72	73	78	83	73	81	52	62	79	74	53	50	77	85	78	68	50	64	63	80	82	56	111	105	81	65	75	62	63	49	46	73	79	77	57	88	62	68	75	80	78	93	70	60	77	66	81	71	72	86	59	79	89	46	40	71	86	80	70	82	66	67	78	65	55	80	75	78	71	76	74	81	54	90	53	64	86	62	72	81	79	73	70	75	82	81	77	83	44	76	60	88	71	54	74	103	82	82	62	70	68	75	50	63	61	59	92	82	82	54	48	63	50	64	66	82	74	81	82	53	79	56	58	69	51	62	60	58	48	74	50	68	76	70	78	27	54	82	66	70	70	71	80	99	77	84	88	88	66	78	46	75	80	73	66	40	74	94	58	60	82	71	74	64	81	82	67	77	45	62	72	68	60	71	73	81	64	79	31	79	77	82	74	87	76	55	82	53	69	75	93	79	91	65	64	76	82	96	62	84	108	74	74	49	97	78	83	85	66	69	142	71	54	59	61	68	65	68	54	81	58	69	62	72	80	51	82	66	61	68	82	71	59	85	76	78	82	71	87	79	40	79	88	78	51	72	68	68	56	65	73	84	55	63	88	94	62	76	69	64	68	64	64	42	117	70	87	65	86	88	51	74	46	62	73	78	75	46	68	85	62	78	72	48	77	85	64	64	57	57	87	74	78	82	51	49	81	72	77	54	62	38	77	65	64	120	63	65	70	71	88	57	67	69	52	76	54	85	62	70	78	65	60	85	63	85	60	95	92	66	53	55	80	49	77	59	81	83	64	67	47	93	67	66	91	70	58	59	64	77	91	89	90	41	84	57	80	62	65	68	82	67	71	70	83	78	54	64	56	86	55	40	53	82	80	71	39	76	62	56	86	94	62	75	62	58	66	94	84	67	84	82	80	65	77	71	79	70	64	83	57	73	76	57	84	55	77	68	61	87	59	65	64	96	89	86	63	44	60	60	56	55	45	77	72	81	80	57	82	82	98	91	54	60	61	73	52	63	75	77	80	68	75	89	81	76	60	93	67	75	81	75	86	55	68	46	83	63	54	84	83	73	58	88	61	78	87	52	74	63	74	56	37	51	77	60	27	78	54	64	67	33	60	55	66	58	74	85	69	74	79	57	64	48	87	70	50	66	78	43	44	66	75	54	68	67	69	75	66	86	44	73	75	89	54	72	85	72	60	85	76	84	59	80	49	74	50	61	89	60	81	62	70	66	70	72	70	55	74	59	61	101	68	61	64	59	74	62	94	72	80	64	48	69	67	74	90	80	73	85	73	78	89	77	59	70	57	87	70	48	68	72	86	56	92	58	48	76	25	67	80	73	88	77	59	76	91	64	63	86	60	53	48	66	71	73	88	73	50	86	72	75	90	61	69	90	71	87	61	83	65	71	73	99	62	76	57	64	86	58	89	61	71	68	63	60	82	86	71	80	57	57	83	84	67	73	83	50	87	65	92	76	74	80	60	79	75	73	71	66	60	78	55	86	54	83	57	87	61	84	94	90	77	70	70	68	73	89	69	88	62	79	76	63	79	85	53	56	76	65	77	51	73	45	71	69	65	71	82	61	74	70	38	79	71	96	75	86	74	89	79	68	61	88	72	84	66	86	39	86	86	93	88	66	66	46	59	69	95	60	71	64	95	59	70	83	89	73	63	71	64	40	66	75	71	82	49	52	62	95	110	80	51	75	70	71	71	56	68	70	86	61	75	50	57	59	57	65	85	57	79	64	74	53	61	94	69	64	80	40	63	77	91	78	82	66	73	71	54	51	66	63	37	87	74	98	92	100	61	63	68	67	88
RAB33B	128	135	126	131	132	135	140	121	119	124	128	125	125	121	117	122	150	139	111	119	148	132	128	122	132	112	134	126	116	119	116	128	132	125	126	133	121	116	139	135	118	119	112	129	132	133	130	126	141	124	128	112	133	123	128	125	121	122	124	137	124	130	133	129	132	131	128	124	131	125	129	124	126	130	132	131	136	139	137	135	120	133	124	130	122	134	138	130	123	124	121	124	138	120	114	123	115	128	127	134	120	126	117	119	121	138	130	127	135	123	127	133	120	124	128	126	134	126	132	111	135	123	127	119	130	127	137	135	132	123	131	134	130	128	131	135	119	129	151	123	115	130	132	139	123	129	137	123	132	122	130	126	133	118	139	117	144	122	125	133	133	122	125	121	129	127	127	125	137	130	124	130	116	128	126	127	128	138	134	118	133	124	137	118	126	118	122	128	150	138	127	123	130	121	137	135	115	125	117	143	125	134	128	128	128	130	132	125	123	129	132	138	116	139	123	114	127	133	120	107	119	103	118	119	123	119	131	127	131	134	122	127	125	125	130	121	119	118	117	131	124	115	126	132	127	129	138	128	135	112	132	126	136	128	133	116	143	115	128	119	133	146	124	125	129	148	120	132	128	122	135	143	130	122	119	118	129	129	108	116	120	148	121	119	137	125	120	126	124	111	126	130	134	121	123	136	130	134	116	128	125	135	133	132	138	120	129	137	113	125	122	137	124	118	123	128	130	126	129	126	124	135	138	131	118	122	127	128	148	118	152	139	119	147	122	127	125	130	120	146	125	118	124	114	124	137	130	131	115	128	130	125	144	127	131	124	129	115	147	140	129	132	135	130	135	129	117	157	134	133	120	136	121	137	120	133	126	128	123	127	131	119	126	122	130	139	136	138	133	119	127	144	129	134	128	118	132	127	122	125	124	126	122	132	138	135	125	124	117	114	123	126	129	114	138	132	137	131	130	135	129	117	124	145	126	140	127	125	126	126	118	148	122	131	112	113	123	127	112	117	128	116	132	131	118	127	116	128	135	124	118	141	128	129	130	142	136	120	121	129	124	124	139	135	123	125	132	131	122	123	130	134	144	124	128	129	127	136	122	126	126	140	124	136	117	125	130	132	117	113	133	129	134	126	124	138	136	118	136	136	123	132	126	127	126	130	128	123	144	129	108	124	123	135	126	126	123	141	119	129	139	123	136	129	117	135	122	145	130	120	126	144	123	126	122	127	130	129	114	127	130	149	120	124	129	131	140	131	119	121	134	126	133	130	132	115	131	123	123	115	123	137	126	112	114	129	117	121	112	125	140	127	125	125	137	120	136	129	111	124	109	132	126	123	127	108	115	139	120	134	117	132	125	142	102	120	121	120	124	126	116	123	116	119	115	111	123	118	134	133	127	118	126	146	132	109	134	121	122	116	137	132	124	116	118	127	118	124	120	113	121	128	124	122	123	122	132	114	123	111	120	118	119	112	128	123	134	119	108	117	119	117	126	123	122	130	121	127	114	128	126	117	134	123	131	114	119	110	124	116	131	116	123	113	118	123	106	137	127	116	116	138	119	112	113	119	124	115	144	129	127	120	117	133	111	136	127	118	123	116	126	137	126	120	127	113	123	126	134	121	130	123	121	115	116	117	119	106	126	118	116	108	133	134	121	122	121	124	116	117	114	118	125	122	140	118	134	109	139	117	104	112	133	112	131	108	123	142	117	119	127	112	133	123	116	121	118	114	129	124	113	112	125	123	115	119	118	120	137	114	121	128	125	115	109	121	123	125	130	122	127	115	132	130	135	129	116	123	120	123	113	113	111	117	110	125	136	123	115	101	108	122	129	110	116	129	120	134	127	115	122	122	137	110	126	120	98	131	106	121	118	140	128	128	113	117	124	138	113	119	127	113	110	116	132	124	131	117	125	105	128	133	127	118	119	112	122	122	126	135	115	129	105	118	133	133	124	141	133	122	120	134	111	127	122	130	124	127	121	115	123	123	118	123	113	117	121	114	117	110	117	131	116	123	126	115	112	120	133	130	123	120	112	136	110	134	118	124	117	115	125	113	113	127	123	113	117	130	111	115	120	134	124	123	123	136	123	136	127	123	117	120	126	132	128	130	113	124	117	126	131	118	132	120	119	121	127	132	117	104	125	123	114	123	132	115	130	118	129	126	115	122	112	119	113	110	122	132	128	128	130	131	117	125	119	115	111	116	125	147	116	114	126	123	117	124	134	127	106	129	132	123	127	116	120	103	112	112	122	134	117	110	124	128	117	126	120	131	125	105	120	128	126	122	116	123	139	112	111	125	114	124	110	123	108	124	123	122	131	122	146	120	111	112	135	109	136	122	115	127	127	129	125	115	125	116	128	118	115	114	115	111	113	116	120	111	105	126	140	121	130	134	126	124	118	104	134	131	124	125	118	106	141	118	126	109	115	114	138	113	125	119	110	121	116	110	124	116	112	128	131	128	126	111	113	121	120	112	131	112	118	117	109	123	120	138	121	115	119	124	129
RAB34	138	167	177	164	167	153	148	159	175	163	164	162	169	172	165	182	167	164	177	168	163	167	156	158	146	167	148	154	165	177	138	157	148	154	154	166	163	157	160	163	167	167	170	159	158	167	149	177	159	152	156	165	179	152	172	162	163	167	168	156	156	152	153	162	164	165	161	120	153	169	166	164	149	161	153	144	167	154	165	151	124	165	159	162	161	148	150	174	164	160	154	171	164	153	167	167	165	152	159	146	165	169	177	156	167	166	162	185	166	152	170	162	161	166	160	156	182	172	171	166	180	167	156	161	156	165	144	168	152	164	154	178	180	173	163	174	174	156	163	184	173	173	176	168	160	164	162	169	160	147	179	169	149	170	161	158	179	156	167	155	171	162	162	178	151	163	153	170	159	169	156	166	158	161	158	172	152	170	152	162	153	180	165	175	158	169	166	165	165	145	168	167	163	162	173	161	163	164	180	184	161	181	161	170	141	167	154	155	164	169	161	158	161	135	132	164	166	173	162	163	162	173	163	169	152	173	174	161	156	155	153	179	157	178	161	152	150	160	156	172	157	178	150	168	171	166	141	152	170	157	171	172	165	166	177	165	176	165	164	175	151	158	166	163	165	157	175	149	168	177	141	180	165	161	183	159	165	177	170	166	163	160	182	168	160	162	172	162	147	158	159	164	149	170	169	157	167	159	170	162	174	161	176	148	147	162	170	166	159	147	175	167	160	156	161	152	159	175	168	160	172	166	165	156	150	163	164	155	183	164	176	176	146	158	162	162	166	147	162	154	158	168	164	148	166	150	151	164	170	163	153	182	146	166	166	157	179	157	158	179	179	165	158	171	155	177	174	175	152	155	181	188	167	163	167	174	168	168	165	169	164	173	166	163	174	172	167	165	159	170	171	161	170	168	169	174	148	163	148	165	166	166	152	167	184	176	169	183	167	169	163	150	161	153	175	165	159	164	152	156	170	171	169	161	163	171	166	155	180	170	176	161	168	165	181	172	165	157	167	158	170	180	154	161	160	166	171	174	162	167	176	183	169	165	174	177	155	170	152	155	186	168	161	148	171	163	145	157	160	175	162	152	153	157	162	174	167	150	172	163	161	180	171	148	166	161	141	165	170	159	166	161	169	169	155	152	188	175	177	167	154	157	155	165	172	174	161	168	177	149	167	160	157	163	167	161	157	162	164	174	156	160	166	139	160	162	171	170	174	162	160	158	165	158	182	167	156	153	149	166	160	168	167	163	158	154	170	169	178	156	179	164	164	155	160	161	159	160	145	165	164	172	176	166	160	165	165	160	172	162	160	152	139	153	165	164	175	166	167	164	161	149	158	174	155	170	164	166	171	153	174	161	155	119	158	167	158	169	164	166	166	164	157	166	160	159	155	167	152	153	156	149	153	152	149	165	163	158	161	152	151	153	150	165	157	157	158	159	149	152	167	152	163	160	169	158	163	156	159	161	151	158	160	150	158	175	173	163	169	161	156	151	163	151	162	173	172	158	169	164	166	162	163	162	157	153	155	169	163	157	159	144	168	164	175	171	165	165	170	164	163	168	146	155	163	165	156	166	165	166	159	153	162	153	154	161	165	168	150	157	162	152	153	164	157	152	162	154	149	170	157	155	142	159	163	153	171	125	161	143	164	168	160	166	165	165	138	161	173	165	160	162	155	161	152	163	170	166	168	169	156	172	147	165	160	150	154	160	158	161	159	176	178	158	150	146	154	169	177	135	164	155	153	153	165	152	129	162	157	161	129	173	158	142	156	153	167	157	152	172	166	159	136	159	156	174	150	160	178	168	143	153	167	121	167	159	161	179	168	165	167	152	168	150	172	184	162	150	144	158	177	157	156	171	159	114	173	161	177	154	156	170	154	163	162	161	162	161	164	168	167	169	157	166	155	151	161	157	180	166	163	156	162	155	163	164	170	164	162	145	155	147	160	176	179	172	168	151	150	156	154	157	168	156	160	160	163	163	159	168	167	149	165	165	167	167	155	157	154	167	157	156	167	129	162	166	168	153	166	157	147	167	161	173	172	163	160	149	150	162	168	157	174	162	158	156	163	166	167	167	161	139	159	158	155	171	156	154	151	154	161	175	168	156	164	159	160	158	168	163	161	162	161	163	165	166	156	167	161	158	162	162	159	185	160	166	165	159	157	170	156	159	162	162	162	169	160	164	156	157	165	159	165	168	157	157	156	155	161	186	129	175	155	151	168	168	155	153	161	157	158	154	174	166	157	157	161	159	164	141	167	161	163	156	160	166	167	160	169	154	171	156	136	158	165	162	151	166	134	158	147	167	162	179	158	164	164	166	167	161	158	152	153	169	167	164	162	172	160	168	161	160	156	158	160	138	160	157	158	161	156	156	158	167	174	168	169	157	175	163	150	162	161	159	150	162	168	157	161	171	154	156	144	120	162	151	170	167	162	166	163	161	160	151	172	163	144	169	183	159	158	147	167	166	160	156	159	148	139	161	157	163	178	158	182	154	170	177	156	154	163
RAB35	159	153	161	147	148	153	165	155	168	156	154	152	166	153	160	156	154	156	155	151	145	153	151	152	154	154	144	152	152	152	159	149	153	157	157	150	154	147	163	153	158	144	163	148	151	138	150	157	143	152	146	147	156	155	148	156	151	159	155	149	148	153	157	165	149	162	160	154	158	147	151	163	153	150	149	155	159	151	151	151	152	154	154	149	140	153	151	145	148	147	146	161	160	154	149	150	155	153	150	153	157	144	147	155	155	158	151	140	152	153	160	145	155	146	155	157	144	160	152	162	145	155	139	165	155	163	156	161	154	153	158	151	152	155	151	160	151	153	149	141	149	162	159	146	147	149	151	150	156	151	159	145	150	149	156	155	145	138	157	150	153	148	154	147	150	160	148	147	148	153	156	166	169	156	145	150	148	148	148	164	151	153	143	148	161	147	145	153	150	152	159	168	153	149	151	144	161	155	156	145	143	152	154	148	153	151	150	151	154	152	158	149	147	154	155	147	152	152	149	162	158	153	155	150	149	147	158	162	157	162	154	155	154	153	154	145	154	147	165	150	153	156	160	147	161	149	140	156	156	163	140	154	156	162	160	150	146	162	147	159	150	152	155	154	149	160	144	152	151	156	151	146	164	154	165	149	153	146	168	142	158	148	158	159	147	162	153	148	165	153	161	148	153	163	154	155	151	147	147	152	155	155	159	151	147	155	159	155	160	146	148	153	158	152	147	146	135	153	156	145	141	157	144	158	146	141	168	150	148	161	144	165	161	150	154	158	150	152	148	136	156	155	159	152	146	155	159	152	156	164	156	147	146	147	148	151	147	152	146	151	157	158	152	155	149	139	147	145	158	151	159	165	162	155	152	158	147	150	152	152	149	151	155	159	157	158	161	156	158	150	145	148	148	157	140	156	148	155	163	156	152	160	152	167	150	154	144	161	148	154	154	155	155	154	153	155	144	156	150	153	147	153	153	147	151	155	150	152	156	156	165	139	142	150	144	156	160	155	162	151	155	156	158	147	167	149	156	155	164	158	151	155	152	148	159	150	150	157	158	154	161	153	145	152	153	154	148	158	154	151	147	150	148	155	152	158	152	151	147	149	154	150	156	153	149	152	143	151	158	160	152	157	143	147	156	143	146	155	152	157	158	153	167	152	149	155	158	157	146	141	150	155	151	150	153	152	150	145	150	144	149	149	148	157	167	145	154	154	145	155	162	150	162	150	153	144	154	159	158	158	150	146	149	153	160	154	148	164	158	153	153	152	144	156	159	156	157	158	155	161	160	153	166	147	153	159	160	165	152	161	163	158	162	157	151	156	160	160	147	147	155	155	156	159	161	156	157	156	153	152	169	159	153	147	156	160	163	165	147	165	157	157	162	160	157	146	151	142	162	147	157	163	154	148	154	157	162	157	153	165	153	155	160	156	152	161	158	154	159	162	158	164	140	156	159	165	165	152	160	162	160	156	152	154	160	156	160	152	158	158	153	153	158	155	158	154	159	152	150	161	161	149	165	157	156	138	154	159	159	160	159	155	151	152	149	155	156	155	151	158	161	144	150	153	160	159	153	156	149	156	151	164	155	159	147	155	158	162	160	158	149	156	157	154	157	158	160	158	158	155	164	151	161	156	155	143	159	153	158	155	155	153	153	156	158	150	149	163	154	144	157	143	158	157	148	155	142	158	155	152	148	163	154	153	159	153	164	153	157	166	164	164	159	163	154	156	158	156	155	150	162	161	160	159	149	162	159	157	163	150	160	156	152	161	153	159	152	150	157	154	157	159	154	160	160	157	158	154	149	156	162	142	156	161	148	156	149	158	161	160	145	147	155	152	159	148	154	169	162	155	162	155	154	148	155	156	155	149	149	157	163	148	154	161	146	157	158	154	158	161	156	161	153	152	154	158	158	156	151	168	163	156	155	152	155	156	154	152	161	155	161	157	157	158	159	153	154	144	161	150	150	161	165	160	163	172	153	153	161	161	158	162	152	154	162	157	156	151	152	155	152	154	152	163	156	161	160	155	152	154	158	150	147	155	155	159	169	154	156	166	160	162	164	164	156	160	154	153	163	153	152	153	152	159	151	143	160	154	151	155	163	160	161	149	153	153	158	157	162	161	150	158	158	156	157	157	157	150	154	155	159	162	157	151	158	154	156	158	144	158	151	155	161	151	163	156	156	149	154	162	154	163	156	157	150	158	166	161	159	152	155	148	159	168	159	155	152	154	149	153	158	164	153	152	152	151	168	153	161	159	156	157	149	165	161	156	160	159	157	160	157	159	156	153	158	159	149	159	159	156	157	162	153	166	159	151	157	146	161	159	143	156	157	149	154	161	154	148	154	151	159	154	164	148	158	153	143	153	161	144	159	156	162	164	153	160	159	155	153	158	151	154	158	158	159	149	161	154	154	155	153	162	154	151	158	143	144	160	163	155	156	166	161	155	153	157	161	154	145	154	151	162	159	159	159	150	148	152	151	163	153	150	157	156	169	160	153	154	144	158	156
RAB36	109	140	144	117	137	133	120	112	100	110	85	127	102	130	106	121	114	112	119	117	96	121	117	130	113	121	132	88	112	112	81	115	113	152	128	133	115	156	129	106	127	128	121	121	90	90	120	116	89	114	148	101	130	105	134	107	118	137	125	142	128	121	118	93	117	114	115	133	132	130	121	101	115	116	105	108	100	139	114	158	121	139	115	126	129	146	114	97	115	165	111	111	129	99	103	111	72	133	124	106	81	108	120	85	132	135	81	96	137	131	123	141	118	128	68	115	132	133	100	131	111	112	119	128	122	126	114	104	119	112	92	83	79	150	119	146	107	145	124	132	138	128	110	141	126	119	100	123	135	152	113	107	113	89	133	116	82	133	123	118	111	89	103	131	120	124	122	89	96	132	119	132	121	135	114	117	124	125	112	74	88	83	108	122	97	138	156	113	142	108	120	83	138	93	97	122	115	119	91	88	103	122	123	137	87	131	133	118	129	113	136	106	103	118	101	120	132	113	132	124	138	122	120	120	129	97	133	109	111	113	121	90	109	119	113	120	111	99	86	124	108	132	124	123	107	118	73	133	100	100	97	134	98	99	87	107	121	84	105	129	145	94	139	98	103	114	113	134	127	96	105	132	97	108	112	129	102	126	125	115	112	121	86	70	123	119	159	126	130	128	93	109	138	109	120	132	112	133	129	119	116	124	131	105	120	115	97	112	90	110	126	138	139	142	138	124	133	108	124	150	126	127	119	116	129	142	124	110	102	108	103	105	92	121	103	126	132	123	166	93	97	122	100	75	119	128	118	124	116	97	128	145	138	128	138	100	138	122	113	126	119	131	116	125	119	100	105	105	108	109	105	116	116	141	141	124	140	119	108	109	130	130	77	99	112	79	118	131	116	120	114	136	105	130	121	130	148	112	73	137	106	83	173	123	131	127	124	108	99	126	123	135	128	140	137	132	122	110	132	100	133	117	129	113	128	100	144	139	103	100	143	95	116	124	128	117	80	114	134	145	146	96	134	129	77	130	121	127	97	119	134	93	125	127	119	125	116	86	104	136	101	115	108	142	113	74	129	104	137	131	121	132	135	139	122	123	121	149	133	105	110	110	111	100	116	109	91	85	124	85	130	108	145	164	110	125	130	135	97	117	111	134	122	123	97	120	116	93	92	121	101	118	112	155	115	116	108	93	147	110	127	107	133	124	101	119	52	110	118	142	113	136	111	102	114	128	125	102	110	128	118	76	115	136	111	127	117	125	111	124	116	118	126	130	137	124	110	82	101	105	124	144	106	110	79	123	133	111	139	135	94	111	92	112	105	106	132	122	79	114	121	116	126	127	151	137	142	127	108	117	124	133	125	122	124	136	106	128	83	118	113	129	120	134	130	111	87	118	128	119	111	128	140	87	114	119	132	114	140	123	123	127	127	123	126	116	137	118	110	117	129	110	85	120	113	124	134	105	125	108	123	39	118	100	123	131	128	101	102	133	107	127	118	78	90	114	123	137	102	136	128	121	127	122	131	132	115	118	114	101	122	115	113	131	133	123	79	115	135	132	128	99	122	137	129	105	175	100	112	114	104	127	98	104	96	136	115	107	125	137	109	118	124	137	134	114	115	116	123	99	128	156	129	121	125	101	144	94	123	119	115	109	117	89	154	126	134	108	127	119	82	53	118	117	118	145	114	117	126	122	116	147	104	119	131	101	129	106	117	124	110	122	88	137	138	114	141	133	128	140	114	111	132	76	128	119	160	116	110	124	121	132	130	132	161	126	124	108	151	127	124	114	117	134	129	144	127	128	132	119	85	89	112	123	121	120	124	110	68	123	124	136	91	126	115	109	137	106	79	116	115	103	131	139	143	140	115	138	116	112	125	95	140	128	129	103	127	106	98	136	117	113	112	128	121	123	127	111	110	130	126	140	105	105	107	123	123	103	146	122	103	145	104	124	135	130	123	116	110	121	95	125	85	113	133	119	133	114	141	79	109	121	109	111	116	91	126	134	118	131	158	82	130	132	115	135	121	109	58	139	129	107	111	117	147	100	109	108	90	126	113	99	135	127	119	113	89	109	111	101	96	116	98	129	93	114	122	133	155	119	133	145	140	104	112	118	131	145	110	97	107	138	143	106	117	121	146	145	132	131	109	127	116	129	99	99	125	113	115	130	141	103	125	126	122	121	110	114	126	113	124	133	141	120	121	118	109	108	130	125	91	127	104	92	117	133	142	116	101	122	136	131	117	121	114	52	82	109	131	123	129	119	119	117	109	126	112	121	128	120	116	126	97	121	110	115	115	120	114	135	110	109	117	146	81	110	130	124	124	121	115	118	116	117	147	123	82	122	100	98	95	102	119	131	116	127	84	104	132	106	105	107	134	133	147	128	122	116	124	142	80	83	124	106	101	122	129	136	115	129	128	120	134	138	122	94	102	132	130	87	131	105	130	144	109	135	112	114	87	130	126	107	116	106	92	122	103	101	114	108	86	104	134	124	134	86	114	141	125	116	129
RAB37	122	126	111	97	109	81	117	127	101	96	106	86	106	107	129	58	90	89	92	83	116	136	121	123	110	115	104	73	89	112	89	118	114	113	132	110	130	133	139	94	149	135	125	84	123	117	116	92	109	95	132	109	128	144	134	105	105	64	89	106	117	121	122	103	138	121	116	108	146	86	93	114	103	98	118	103	95	114	96	128	93	121	88	141	92	113	123	135	96	113	96	119	132	128	101	130	97	122	122	123	106	92	102	158	109	110	96	125	106	122	95	125	120	104	79	130	148	64	81	111	100	78	105	105	110	128	129	118	119	115	87	150	89	129	133	100	101	122	85	147	114	117	141	141	112	131	123	101	123	118	105	85	122	105	109	92	91	88	91	128	87	94	117	97	115	111	70	121	82	117	124	106	86	102	120	97	108	139	111	99	73	89	82	135	91	136	126	120	112	131	135	109	108	89	128	102	102	96	126	123	122	89	116	118	100	126	130	112	145	86	132	119	70	99	84	87	81	116	119	90	126	113	128	123	93	87	106	89	124	129	138	115	118	124	85	94	125	81	95	95	130	108	72	138	159	84	101	123	94	94	111	97	115	117	88	110	82	102	102	120	127	112	112	87	110	143	101	115	138	91	114	156	110	124	98	116	71	107	71	114	81	108	66	110	114	119	100	101	70	126	110	125	130	109	102	124	97	71	77	112	104	133	99	121	120	112	100	126	95	114	109	114	146	125	123	121	121	99	147	67	142	120	123	111	110	101	94	101	92	131	139	110	105	101	116	115	118	112	136	106	79	113	96	91	108	131	115	95	99	128	124	104	116	111	154	113	159	109	87	148	97	158	94	88	134	96	112	91	92	115	135	90	87	102	124	100	120	95	99	105	146	133	85	129	94	79	126	105	96	100	96	104	96	111	110	126	110	120	72	114	109	101	134	112	102	133	105	101	91	87	133	133	77	122	109	85	124	77	105	104	88	97	124	134	108	129	125	119	114	154	102	96	67	88	107	89	67	125	70	101	114	95	123	89	137	115	64	105	89	113	115	110	105	130	147	129	123	123	83	119	114	155	128	117	77	133	112	89	118	106	119	124	120	119	123	113	82	128	98	101	137	100	103	108	121	121	70	123	101	109	119	109	102	125	129	98	96	102	96	85	116	109	132	123	100	73	67	114	111	112	91	83	131	92	117	103	136	81	106	95	117	97	136	137	93	165	51	109	82	133	109	123	100	92	112	96	86	78	119	140	99	125	99	125	114	128	112	94	94	128	121	113	93	124	121	99	96	91	101	106	92	77	113	104	73	127	83	86	93	98	74	61	152	100	97	84	90	103	77	91	69	93	113	104	94	85	105	86	85	134	101	67	116	105	72	88	90	82	96	79	89	88	73	84	116	111	72	79	127	109	106	80	137	145	124	85	123	103	104	95	134	116	100	99	66	103	98	86	110	88	92	107	82	108	90	120	132	91	94	80	92	85	93	87	92	75	108	87	82	114	92	93	90	115	91	83	86	100	71	95	115	61	106	68	136	94	63	86	75	85	82	84	94	95	105	78	89	118	81	58	81	100	115	91	66	90	79	79	132	99	79	121	78	75	94	116	107	91	105	107	110	128	90	87	102	92	88	126	126	97	108	65	118	85	102	95	116	98	75	90	81	104	114	104	94	88	82	87	73	61	72	79	90	114	130	80	77	115	96	103	75	59	90	93	66	59	107	125	104	91	106	101	109	108	102	74	93	100	81	87	121	87	77	67	109	86	67	102	76	100	79	107	71	118	110	69	90	95	131	60	71	50	113	117	47	107	93	92	92	67	100	76	101	74	87	105	125	93	90	81	103	70	102	97	68	79	83	113	67	89	91	61	114	86	126	104	84	105	94	101	104	102	118	99	95	82	84	95	106	118	78	95	103	81	127	121	85	90	82	90	88	127	79	98	97	89	107	73	74	142	75	122	91	100	73	94	108	125	86	95	70	130	57	107	107	92	100	115	120	97	111	93	76	92	77	105	116	59	97	82	128	74	126	96	83	92	68	90	75	122	126	92	83	82	82	79	66	98	94	93	82	88	70	75	66	97	73	96	102	72	108	95	68	107	103	91	103	137	129	96	95	77	70	90	65	88	113	114	85	47	86	65	84	72	106	117	132	116	81	47	108	87	87	62	102	81	118	73	96	82	85	102	88	104	90	71	90	90	93	93	91	130	97	91	79	95	74	113	106	75	101	97	97	82	104	106	128	110	78	104	126	121	101	110	89	53	97	86	87	67	99	74	109	112	94	101	91	53	100	97	68	98	93	134	103	76	133	104	109	94	91	103	88	107	90	92	79	90	116	120	127	104	95	101	81	86	104	98	96	57	105	65	101	102	104	90	81	65	89	92	97	105	82	104	84	80	70	128	113	103	87	93	121	103	99	97	95	120	131	87	90	73	127	77	87	82	102	62	124	102	99	83	88	127	97	92	108	85	92	133	138	104	99	97	77	106	76	108	99	67	92	124	69	134	111	113	91	71	92	115	107
RAB38	107	154	121	137	127	104	113	125	126	95	133	137	151	122	113	100	97	151	110	113	112	133	111	118	115	131	142	120	120	117	124	107	108	122	117	123	109	119	138	98	112	124	116	126	111	138	111	106	133	104	129	89	140	106	130	149	142	120	99	127	115	113	119	141	120	117	131	61	119	120	107	122	108	96	120	118	113	114	125	107	139	128	137	136	111	109	103	134	125	113	117	146	101	134	131	139	114	121	117	112	90	119	128	131	111	119	144	123	132	110	83	132	127	133	124	113	133	105	138	123	139	50	116	119	99	118	109	149	116	112	110	129	140	138	142	144	140	138	131	136	151	132	93	112	131	109	120	109	124	106	134	114	107	96	122	90	158	109	125	116	127	130	124	139	116	117	115	128	131	109	113	127	117	107	123	141	115	130	89	89	118	165	142	138	121	138	114	119	138	114	117	125	137	113	141	131	109	99	136	135	115	137	133	137	100	126	121	118	116	122	118	106	120	78	91	110	93	123	124	129	140	110	128	118	125	105	123	127	112	111	113	122	105	123	122	93	126	132	128	105	109	138	127	150	119	146	85	110	149	97	142	130	140	122	132	87	130	100	89	135	105	155	122	126	140	130	93	105	107	129	105	141	110	120	123	117	137	140	123	89	99	154	98	104	135	109	139	137	116	121	141	128	108	146	128	105	126	125	109	122	98	116	126	114	109	106	143	113	109	131	132	123	111	109	124	119	133	142	126	128	145	122	121	110	133	126	111	107	105	123	134	137	105	125	141	124	130	101	118	122	119	128	138	81	128	109	146	93	127	138	131	132	110	133	125	130	141	115	133	142	133	58	136	128	122	138	146	144	118	110	88	66	122	140	132	141	105	128	135	102	134	133	150	125	143	114	126	146	122	146	121	132	129	108	144	130	108	110	113	123	98	135	113	133	99	121	131	118	138	90	122	106	115	123	112	132	138	110	117	99	107	81	142	117	116	140	114	120	124	57	114	125	136	136	132	91	116	110	109	124	122	128	111	132	116	132	96	147	114	122	91	129	132	135	119	130	115	122	92	126	142	138	127	100	126	145	111	125	110	146	132	108	125	115	122	110	131	114	110	126	110	130	105	140	108	108	125	139	129	97	141	133	133	117	86	140	130	79	142	141	124	113	112	99	126	102	94	135	123	142	111	102	111	130	135	116	95	117	125	130	112	137	128	114	118	135	120	134	127	88	118	113	107	91	128	141	75	109	107	105	134	132	123	113	145	112	130	108	114	105	136	119	129	122	119	152	161	138	157	94	124	133	138	121	148	111	63	149	138	161	162	153	88	158	72	136	107	132	141	147	139	156	120	130	116	161	145	152	91	110	139	150	118	47	160	155	155	164	144	167	135	138	139	161	123	141	159	166	112	114	134	136	106	84	101	168	113	124	111	130	114	113	130	135	150	101	136	155	128	152	102	141	154	128	154	149	118	151	135	122	149	143	145	130	143	101	80	133	127	88	153	111	132	141	157	149	158	158	121	117	135	145	99	124	116	156	157	156	131	129	149	162	147	143	169	152	136	128	114	160	82	152	133	116	145	118	138	161	119	148	161	90	153	149	153	122	165	157	160	143	136	119	166	171	149	142	160	113	108	126	145	139	117	98	140	135	62	93	151	144	130	105	145	154	118	133	163	141	142	151	137	128	147	144	115	152	131	89	110	109	166	124	135	131	135	180	132	121	164	122	136	140	153	141	162	132	141	142	101	147	120	168	150	158	156	151	157	141	180	149	161	137	122	130	96	145	86	142	105	149	162	168	128	112	112	124	164	148	154	156	124	138	125	162	123	131	123	116	95	153	154	156	114	124	152	155	123	82	146	132	164	120	100	132	112	155	131	122	131	108	148	161	112	132	155	141	120	146	138	119	126	137	116	139	108	116	118	139	139	135	129	120	147	149	139	141	125	135	96	108	92	105	121	144	100	103	114	114	183	110	150	113	135	138	138	161	140	140	134	125	121	145	133	157	163	102	139	147	140	151	119	146	112	162	128	153	150	141	170	109	136	129	140	158	158	172	144	105	150	133	169	118	136	130	116	150	81	140	153	116	133	105	153	155	109	122	159	103	112	149	159	144	131	134	133	131	126	113	173	177	166	121	69	140	106	122	110	112	133	172	110	133	138	92	146	127	116	141	126	130	141	117	158	81	124	116	138	102	117	152	154	120	155	149	140	119	156	129	107	128	134	145	156	155	145	144	112	157	152	139	109	106	139	142	141	119	136	158	125	154	132	151	135	115	135	131	161	166	148	136	152	144	141	109	166	161	110	115	136	124	140	151	150	130	155	136	134	129	136	115	137	140	147	107	153	143	178	120	136	142	85	142	149	88	138	147	139	100	155	158	124	107	159	126	124	156	91	105	155	114	114	123	109	152	154	150	152	119	115	144	129	157	103	140	124	169	134	119	113	145	144	164	172	142	130	153	145	125	136	116	119	136	146	135	158	120	179	147	160	167	131	112	109	127	167	140	138	154	111	117	146
RAB39A	118	66	43	49	40	39	55	90	46	82	48	46	69	58	46	64	76	104	24	32	76	49	54	61	58	32	43	50	29	65	49	85	59	58	77	85	61	54	77	19	74	64	38	26	54	45	66	25	70	125	56	20	77	78	53	31	59	71	93	77	69	64	95	74	89	83	84	105	77	70	71	75	37	52	64	70	53	70	39	50	38	52	41	55	48	53	60	61	44	56	54	53	76	54	31	62	60	76	61	59	42	60	46	50	53	49	70	54	86	69	58	63	61	50	99	50	64	72	83	75	62	45	55	69	95	78	64	47	51	69	58	55	1	50	57	60	50	61	90	29	44	77	50	30	36	54	88	32	75	74	82	71	68	69	68	62	54	30	45	63	16	32	67	53	78	79	59	65	66	63	67	81	63	59	46	70	67	77	68	63	81	26	60	50	115	28	54	79	109	78	90	73	64	64	64	52	67	56	32	66	79	66	86	61	79	64	67	53	96	50	64	56	14	131	104	61	68	53	44	61	79	30	50	64	34	35	61	41	81	71	57	72	64	42	65	43	60	30	59	37	64	69	63	56	64	25	91	58	45	76	25	58	46	76	18	55	12	64	47	43	60	99	69	54	67	70	35	56	36	52	63	16	37	70	68	75	29	1	23	16	26	55	49	47	72	59	60	48	65	54	84	44	74	92	69	54	58	96	27	65	27	57	59	49	50	59	67	64	66	71	54	61	66	74	52	69	72	67	72	53	45	66	51	40	46	29	60	73	29	64	67	87	64	77	41	38	66	66	46	68	73	45	51	29	60	58	85	81	74	76	65	33	83	13	40	57	35	74	77	58	66	96	48	80	67	41	50	40	120	39	94	83	58	62	49	63	47	53	48	56	101	34	35	34	79	55	85	60	88	75	54	96	62	65	37	41	44	73	33	66	49	46	51	88	40	60	54	69	50	29	67	61	59	42	53	67	64	50	69	73	60	51	69	50	70	68	40	68	59	29	53	101	23	59	60	29	36	63	12	47	60	55	69	49	64	49	37	79	46	51	80	66	30	50	60	60	41	44	60	57	83	61	84	31	74	97	39	42	35	82	56	55	96	79	57	49	37	67	37	40	52	51	62	61	39	54	21	57	61	57	50	79	68	56	69	55	26	51	59	61	85	45	68	53	59	67	52	59	73	67	44	59	57	83	78	67	41	48	50	54	67	62	56	89	58	54	51	74	24	34	71	60	71	25	51	50	64	70	69	60	41	54	38	73	69	54	47	69	55	30	73	46	40	73	60	61	16	86	48	42	76	31	92	65	72	77	86	89	78	65	55	1	65	56	84	43	130	74	49	33	34	43	66	44	72	82	40	74	19	59	72	104	64	76	45	82	26	18	57	53	47	83	33	41	58	20	50	70	62	52	76	69	62	81	53	61	46	67	71	40	67	55	69	62	62	64	56	60	91	34	61	49	77	78	47	48	81	34	48	67	43	30	54	46	58	84	96	59	62	66	33	60	74	39	53	113	54	36	20	67	78	30	28	17	51	38	70	57	54	91	51	27	47	72	90	71	45	82	27	72	42	46	55	53	35	90	54	53	61	48	42	84	29	26	28	85	76	27	58	78	77	62	47	55	79	39	52	75	75	77	64	86	70	60	42	67	67	36	38	60	70	57	69	73	92	1	71	67	52	17	19	55	47	82	48	32	77	89	77	76	21	60	12	68	73	12	47	46	69	88	54	64	36	56	51	86	65	78	68	88	85	53	25	12	24	80	55	99	74	75	42	84	54	71	68	77	86	67	61	1	28	55	70	56	71	63	27	40	54	53	65	32	50	71	70	67	73	70	70	26	76	25	66	74	79	66	77	122	33	66	65	32	72	58	64	58	60	60	41	80	66	52	65	56	44	67	45	50	59	87	66	72	50	44	60	60	65	72	72	71	68	70	64	54	39	60	63	79	80	84	60	78	73	34	70	52	90	54	70	68	24	69	59	66	65	43	72	64	114	1	59	40	48	39	10	72	38	82	50	45	62	1	56	78	43	89	42	67	44	64	85	80	31	63	48	54	42	86	35	15	93	19	48	51	88	57	21	51	52	24	79	65	1	62	86	64	52	57	72	71	60	82	87	46	33	44	73	44	50	31	52	70	74	60	62	52	70	97	75	18	42	62	56	107	66	41	81	77	67	76	58	77	30	71	63	1	67	66	37	36	79	84	40	71	68	67	45	57	73	50	86	32	59	58	51	78	57	73	36	81	72	60	57	61	48	49	45	43	64	64	42	38	51	62	35	49	48	63	70	47	63	55	73	69	63	62	59	79	79	45	40	64	51	88	39	64	16	84	69	67	54	41	46	1	82	68	64	48	37	85	57	84	43	66	57	58	41	46	54	25	53	62	45	64	94	30	86	55	69	54	39	68	68	38	33	20	55	78	59	52	80	91	70	47	36	44	61	79	70	43	59	35	61	56	46	29	54	59	42	41	68	71	85	47	73	83	44	82	52	26	45	49	71	65	72	73	53	66	68	71	54
RAB39B	128	76	61	65	67	57	92	83	58	120	59	52	76	90	59	106	96	72	88	22	86	83	83	83	82	75	88	54	65	93	55	89	72	68	100	76	59	84	93	81	75	66	54	67	84	84	78	129	58	115	79	64	85	95	58	52	120	104	94	83	57	78	89	78	83	111	89	120	105	88	107	80	78	85	70	80	73	67	53	83	60	83	38	55	110	80	85	75	94	71	73	62	96	74	65	63	87	85	79	76	51	66	61	64	84	48	58	89	70	84	91	77	97	82	59	84	66	103	59	82	55	64	81	65	93	84	91	75	80	81	74	66	57	64	71	74	69	83	68	79	74	89	72	81	72	64	108	62	88	75	77	82	79	82	99	92	33	62	98	78	58	69	74	65	77	62	83	79	60	95	94	85	57	65	67	59	100	97	102	68	66	55	68	42	106	66	78	101	103	96	96	85	75	48	66	72	98	57	68	65	124	53	85	74	80	94	79	85	96	63	80	109	47	134	125	89	47	91	93	110	111	79	75	99	57	68	72	65	102	91	95	116	104	38	82	57	70	58	71	34	102	91	95	78	64	82	90	74	66	66	72	40	72	96	71	94	74	79	73	84	87	103	61	74	73	72	74	88	102	72	81	56	68	85	99	84	43	55	71	45	63	75	65	83	88	82	53	65	98	94	90	76	86	86	85	78	83	82	65	87	38	78	73	94	93	84	78	97	81	68	69	78	66	97	76	66	77	70	61	21	69	90	87	74	56	81	64	125	119	51	90	90	92	57	99	124	74	74	56	96	64	74	96	89	71	92	82	53	71	110	88	63	117	72	89	68	64	102	70	62	84	94	68	74	103	75	52	72	115	89	88	108	52	76	75	71	82	73	60	90	120	92	62	68	76	111	96	78	108	76	76	97	86	99	57	85	71	112	62	94	75	59	86	119	74	89	63	116	64	71	55	78	63	78	99	79	74	91	79	104	71	75	71	86	84	87	87	73	86	102	82	111	42	93	56	66	25	80	70	82	75	54	101	36	56	82	37	66	64	60	104	82	78	90	90	77	60	83	109	76	75	67	86	94	80	90	92	65	92	88	83	81	100	94	71	72	64	89	44	82	71	71	103	89	76	113	53	75	85	102	74	84	68	85	93	58	67	60	70	69	95	93	73	81	75	118	54	83	107	98	70	53	104	101	91	107	77	84	89	37	74	43	64	111	72	77	33	97	38	84	87	85	75	71	64	63	115	76	94	72	56	73	71	95	84	84	92	80	90	99	79	75	94	82	64	91	73	79	77	84	94	59	92	86	66	82	57	98	92	104	64	34	123	55	122	64	81	83	73	72	48	82	75	87	91	39	62	75	96	91	67	74	103	143	65	118	68	68	92	63	90	84	58	51	86	71	42	44	77	80	92	65	82	101	88	43	94	67	83	73	77	78	87	86	67	80	55	62	84	85	62	86	69	106	47	102	95	58	44	106	65	85	71	65	94	101	131	84	71	98	66	108	80	85	66	87	60	77	51	76	104	40	78	78	86	100	32	59	127	56	78	79	85	72	66	66	45	96	59	87	53	77	102	87	39	78	94	98	89	75	57	126	43	51	60	86	85	48	87	135	97	91	65	64	100	76	81	94	84	72	74	69	95	89	59	102	68	83	35	75	88	108	98	82	80	32	92	65	77	42	43	61	62	98	85	107	85	111	141	115	46	71	54	76	101	38	91	92	92	100	73	79	69	92	49	114	116	110	67	131	88	55	43	60	80	87	91	105	59	88	74	112	114	92	91	62	93	58	97	101	61	36	91	75	141	96	21	72	76	92	85	49	63	55	99	77	78	77	77	66	53	36	82	95	73	103	117	71	86	66	61	78	83	107	86	105	108	90	83	112	98	97	73	65	103	70	36	105	84	128	71	71	86	62	89	77	98	109	94	67	70	90	52	71	82	106	88	62	56	116	110	89	52	57	84	86	109	79	76	87	70	93	27	89	98	75	70	93	103	54	92	81	56	72	49	76	78	68	63	62	90	61	111	61	55	75	50	104	67	96	102	93	74	70	72	66	58	91	58	76	89	73	104	71	112	67	40	81	59	41	118	106	50	92	95	75	73	97	88	84	82	83	111	111	56	118	106	69	65	50	110	78	77	77	94	80	74	109	67	23	92	97	79	138	76	110	82	107	87	61	114	102	70	102	81	57	83	55	67	79	56	99	43	82	86	69	48	93	93	74	101	73	120	66	80	89	79	77	92	100	93	87	86	82	36	37	55	54	100	40	81	38	83	76	62	127	52	79	87	67	40	104	80	106	68	66	90	93	76	54	69	96	107	140	65	72	103	95	82	106	96	84	68	113	96	67	75	67	77	113	82	60	91	78	103	78	67	53	93	40	67	92	74	129	84	56	82	105	90	82	69	74	77	81	85	44	94	83	95	80	102	91	97	113	89	76	86	100	85	64	76	53	92	106	102	93	79	46	83	79	94	85	79	57	67	68	65	54	60	42	99	95	87	107	93	83	67	110	86	117	89
RAB3A	119	97	110	94	98	109	52	88	75	106	90	93	84	93	106	83	98	83	89	81	107	90	81	86	71	103	91	111	99	89	84	86	96	85	92	102	75	80	86	82	93	88	92	93	75	99	99	109	100	106	83	97	90	103	110	84	87	105	115	85	89	91	78	70	85	77	82	126	88	90	77	82	103	91	94	102	101	92	81	92	110	81	117	84	100	68	87	94	108	91	99	94	99	99	90	108	75	89	92	102	97	102	95	115	95	99	90	88	98	87	101	97	101	89	87	84	83	110	75	88	104	91	94	89	90	96	103	94	76	92	79	104	110	92	110	92	96	93	91	75	81	95	105	108	97	98	86	109	104	88	88	111	92	90	91	77	87	85	107	82	90	107	81	96	90	101	114	99	101	104	98	81	99	75	96	84	81	93	79	123	67	100	112	104	72	98	97	96	88	69	84	98	92	90	110	90	98	88	87	86	115	84	104	101	103	91	89	103	94	80	118	72	112	119	94	84	115	104	98	101	81	107	81	110	99	130	109	91	106	71	96	72	90	104	92	95	82	92	95	88	102	103	93	95	89	94	93	70	108	77	87	100	98	81	101	104	98	105	93	97	71	76	107	99	85	66	83	80	90	120	81	94	95	87	97	113	109	102	126	101	93	99	131	78	102	80	87	93	68	98	98	98	87	86	97	95	98	97	93	81	101	85	105	83	77	98	92	80	66	87	108	90	79	85	91	88	91	93	91	92	101	94	69	83	94	99	93	85	91	93	94	83	77	79	95	117	107	84	93	75	86	84	86	112	76	102	84	113	95	89	98	97	90	103	99	51	104	109	95	107	88	76	86	83	103	105	111	99	113	74	97	62	94	99	93	87	81	110	67	105	99	93	104	90	96	94	84	101	83	82	104	77	96	71	93	100	67	79	107	111	110	94	85	109	87	91	102	79	94	95	97	98	95	104	82	90	98	102	74	74	103	95	79	78	88	107	87	81	113	103	75	80	115	115	120	92	79	89	102	79	102	92	85	102	79	73	110	102	127	103	85	82	83	86	95	94	97	96	86	99	90	96	98	82	69	87	82	100	93	71	94	85	78	90	84	96	97	88	109	82	73	106	105	94	109	84	103	100	87	86	99	90	93	95	76	93	77	121	98	89	91	75	83	102	107	117	83	84	91	69	105	77	96	106	76	97	101	95	115	108	89	97	99	122	80	98	77	83	92	82	74	75	86	98	98	95	91	84	107	82	107	101	106	107	85	89	86	91	89	94	94	106	132	98	83	87	102	109	100	75	94	92	85	104	98	108	102	73	84	86	86	108	106	89	92	86	82	96	86	93	103	100	72	99	122	82	97	96	97	93	111	91	94	152	89	109	89	83	107	77	80	89	112	79	81	103	103	85	63	85	86	78	90	83	89	76	116	87	95	96	87	75	102	103	103	87	86	95	83	101	97	96	79	88	92	108	92	104	75	115	83	126	91	94	104	91	103	73	92	85	93	93	98	88	92	107	93	87	86	86	78	113	100	93	82	111	114	93	83	60	100	99	93	96	83	87	100	100	80	105	69	82	98	87	110	74	98	85	100	87	93	112	95	118	90	106	89	73	79	90	95	109	78	96	81	82	91	101	79	87	74	90	86	83	93	82	98	89	85	111	101	112	76	90	89	116	103	98	101	94	108	88	92	101	88	76	105	105	83	107	104	85	112	84	88	97	111	71	90	83	79	66	102	91	92	98	70	108	68	98	107	90	103	86	107	80	103	95	57	101	96	105	106	107	88	95	99	110	68	115	87	95	96	71	112	103	98	64	87	101	108	103	101	92	76	83	93	82	92	103	85	111	81	99	72	108	96	111	103	105	71	86	89	89	87	93	95	88	86	85	75	117	95	93	84	79	93	96	100	98	87	79	92	75	89	108	99	102	87	89	114	103	96	95	83	90	88	94	66	92	123	86	103	110	107	98	112	92	88	81	86	84	113	90	87	94	93	83	88	72	92	125	96	113	92	101	92	82	82	93	93	99	92	93	100	82	89	101	56	90	92	112	101	95	71	92	93	87	91	112	87	101	88	99	101	97	102	103	100	92	97	92	82	94	93	83	101	85	83	96	69	94	96	107	93	91	93	77	88	67	102	87	84	108	105	76	96	125	87	124	85	81	96	97	86	104	97	78	87	91	103	90	100	96	86	107	96	95	92	110	84	100	81	90	90	88	79	77	91	89	95	110	99	96	97	82	81	100	84	96	91	66	79	95	93	115	86	102	102	115	91	115	111	82	103	112	94	66	98	97	60	112	91	91	81	88	89	89	97	99	90	92	106	101	99	82	110	87	99	96	75	83	82	85	76	108	91	89	82	101	96	92	92	76	88	94	95	99	86	82	71	111	90	108	94	120	75	87	82	87	102	94	93	101	95	87	104	82	99	76	97	95	70	113	78	88	90	95	64	83	93	80	88	95	95	92	84	81	101	100	107	103	87	94	87	105	74	105	91	82	108	102	94	89	133	94	80	83	105	96	83
RAB3B	145	56	91	93	78	115	47	67	119	143	1	79	77	103	70	117	49	133	75	44	111	68	52	43	16	74	56	54	101	72	106	79	29	91	55	62	106	110	55	97	122	42	48	86	71	58	1	117	46	165	51	39	68	95	41	91	189	140	95	75	57	54	27	63	124	131	126	173	126	97	132	105	62	94	16	117	83	64	137	108	64	96	38	71	99	74	37	63	148	84	141	76	56	65	62	78	64	66	32	31	104	51	82	50	125	17	99	49	74	140	150	71	115	77	122	20	124	124	130	121	74	91	40	89	154	83	60	43	49	116	107	37	24	68	79	82	91	86	139	1	83	142	55	52	112	107	113	92	55	95	130	128	17	82	44	132	42	35	92	28	40	58	27	98	59	37	111	43	9	97	72	96	142	59	29	122	33	76	117	57	102	64	35	72	145	32	79	91	108	36	124	93	98	42	58	51	142	124	110	77	132	87	91	46	70	89	62	41	114	139	62	1	61	164	158	138	92	80	84	58	142	74	113	69	12	71	85	157	110	61	53	132	79	29	85	152	40	63	105	118	41	88	169	16	106	61	126	40	64	121	59	95	40	101	92	115	119	117	76	137	89	72	54	78	39	134	68	67	73	74	20	39	126	62	101	69	46	25	70	1	88	75	93	69	52	93	69	60	119	132	94	44	57	128	59	57	68	173	102	94	90	47	112	19	48	65	98	20	116	50	37	90	128	104	59	32	59	133	26	128	78	105	53	47	61	94	122	163	116	141	65	123	76	123	103	124	62	54	116	105	112	31	98	91	70	45	50	137	47	83	74	88	100	82	55	83	81	136	80	75	93	163	23	126	85	20	85	1	194	16	108	118	128	117	124	127	55	85	108	84	115	83	43	96	88	96	149	116	118	85	28	131	115	118	54	70	64	94	81	62	57	116	111	74	46	56	49	143	91	149	98	76	58	73	84	131	1	102	48	48	56	88	109	69	92	112	104	93	62	179	136	142	111	74	34	69	142	62	137	111	66	76	63	51	102	68	115	65	123	110	101	109	34	77	68	63	29	85	106	69	59	60	96	79	126	26	53	103	116	62	44	49	78	87	54	62	10	86	89	54	127	76	121	60	85	96	1	1	138	72	52	53	63	77	42	51	72	93	93	101	70	61	133	95	87	126	110	118	124	120	16	110	58	141	108	129	64	130	84	64	123	80	82	185	106	70	127	131	88	133	35	35	128	105	58	130	151	88	86	97	39	19	42	130	95	50	56	124	64	83	43	82	152	42	58	94	123	151	119	89	115	86	104	121	97	25	113	143	143	103	57	44	50	85	116	106	98	97	80	51	127	138	29	126	153	168	182	123	133	64	83	130	141	133	143	172	67	139	104	98	122	123	138	119	95	133	88	115	57	47	104	115	60	121	39	86	52	53	133	68	46	71	102	91	88	42	95	89	94	123	93	95	127	115	157	93	86	99	52	179	54	121	109	72	157	96	125	114	129	93	96	133	114	104	57	164	143	94	99	60	95	121	86	107	72	154	108	142	131	160	144	72	113	151	112	69	75	110	83	138	106	121	95	119	160	94	134	136	55	100	71	144	108	127	82	85	86	143	130	117	89	43	130	124	139	169	133	82	38	126	84	79	56	148	87	158	127	125	119	152	114	108	96	78	98	163	145	88	115	139	147	100	69	143	40	172	174	97	91	138	124	91	105	97	161	53	104	1	158	108	82	104	47	79	89	144	148	125	139	172	125	105	110	153	71	155	164	97	94	114	144	150	129	153	82	108	164	132	98	117	124	110	127	79	116	112	122	89	58	156	81	44	54	162	141	144	49	107	108	144	177	69	86	107	125	141	163	184	144	142	81	101	71	150	57	151	91	62	83	124	144	90	69	153	158	111	75	114	111	133	114	76	121	89	36	45	94	139	108	102	129	72	153	79	137	167	92	145	58	57	83	52	137	85	146	89	141	42	120	98	146	53	155	101	95	103	120	96	96	49	94	75	73	132	131	100	113	101	96	146	112	175	107	124	55	139	62	95	82	70	144	160	110	125	95	121	106	168	101	90	127	99	114	109	139	112	118	145	60	96	82	113	84	108	176	101	62	50	54	110	114	141	126	128	115	103	128	78	75	85	137	139	132	181	150	69	68	101	146	88	99	124	174	151	96	84	54	124	109	121	153	129	143	166	58	99	119	100	172	138	78	45	171	131	182	118	92	92	76	87	125	123	110	130	154	108	62	67	99	118	58	28	99	167	70	128	103	143	114	166	82	124	159	15	68	140	104	134	122	158	82	117	161	74	63	137	45	99	117	96	152	92	158	124	76	104	93	120	131	122	47	74	99	89	134	109	51	76	29	99	49	128	124	38	107	131	110	74	151	67	117	115	99	136	82	91	67	65	92	121	73	65	36	133	79	52	120	69	58	130	117	138	66	167	180	92	73	172	42	98	147	82	90	102	99	151	66	104	93	25	54	153	120	136	131	77	83	85	57	100	134	76	161	86	131	67	114	154	133	141	126
RAB3C	132	38	30	40	101	18	49	36	49	92	44	115	37	59	45	58	35	98	51	22	94	25	60	69	42	82	31	30	25	63	41	92	66	74	67	48	59	61	75	57	38	60	36	66	34	38	56	38	59	126	48	68	49	43	51	1	65	58	43	67	61	73	57	13	58	57	34	119	76	12	67	47	60	65	81	83	31	54	68	55	71	75	76	34	1	34	51	49	47	96	60	61	79	37	65	60	67	69	82	70	31	80	44	53	73	35	42	37	95	62	76	79	75	60	49	84	85	64	48	52	36	50	66	53	82	76	83	47	49	53	64	47	58	66	60	44	56	81	52	29	56	55	67	41	84	78	97	32	65	82	40	22	59	35	48	27	33	51	43	62	72	42	76	62	74	69	1	27	50	79	39	58	26	42	60	1	60	59	56	36	87	14	1	58	96	44	32	63	84	77	72	45	34	74	81	65	35	79	1	1	32	62	63	36	116	79	73	89	77	43	65	63	41	151	139	76	46	64	57	56	63	83	37	46	12	14	80	19	75	44	60	30	90	42	9	39	49	64	55	21	41	63	41	57	43	1	66	73	132	47	33	64	30	78	49	44	41	30	77	59	55	52	61	40	48	77	35	78	99	25	67	16	43	48	61	44	34	12	15	88	51	51	35	31	74	51	40	57	26	40	29	82	39	37	55	82	61	76	52	45	65	59	58	49	76	78	72	62	40	52	57	57	65	65	95	41	29	16	100	21	56	51	51	82	72	68	97	51	19	28	77	77	59	97	56	43	50	78	80	46	54	40	46	40	62	63	46	64	61	47	113	57	109	53	65	64	35	97	41	19	35	134	37	58	74	48	21	19	125	45	40	77	88	67	74	83	69	48	1	58	65	60	45	72	44	42	47	70	70	62	19	84	45	85	49	56	44	55	69	76	49	40	85	13	38	74	61	41	48	35	31	60	50	1	50	59	63	44	61	58	56	39	28	55	74	31	69	73	57	143	88	86	51	50	55	52	25	82	46	63	40	27	81	40	50	54	20	49	25	45	24	18	69	64	80	84	87	67	66	56	14	32	90	52	22	52	54	35	81	58	60	54	81	34	60	55	10	69	51	68	76	70	104	62	78	67	38	51	18	38	42	72	32	80	67	51	61	54	31	35	59	62	121	49	71	22	1	69	58	79	16	26	88	103	44	43	46	37	52	31	74	43	40	144	67	43	46	74	34	30	56	57	34	25	32	75	80	46	43	49	47	35	90	106	48	54	57	41	68	75	57	14	40	86	59	28	49	66	76	42	63	23	48	40	26	77	28	1	56	61	40	11	80	35	49	29	52	65	21	55	31	33	64	64	46	22	71	23	12	67	23	77	67	145	10	42	37	73	34	22	45	34	25	30	67	34	14	63	53	43	72	59	63	103	59	34	78	64	42	12	71	50	55	61	23	37	36	51	26	31	44	39	1	50	44	65	92	12	69	59	28	1	51	46	67	48	97	57	41	67	33	52	57	65	36	99	67	64	1	10	56	1	39	1	67	62	22	15	1	41	31	35	65	56	61	14	18	75	31	27	11	48	74	46	22	24	33	27	83	53	17	104	23	31	63	55	50	24	59	43	64	55	36	40	69	37	11	86	44	15	50	39	43	82	57	51	40	83	32	31	22	16	87	40	41	60	39	37	36	17	28	1	32	64	75	48	46	51	58	57	56	32	25	64	67	38	76	52	79	56	27	35	42	31	44	48	40	65	37	63	41	38	39	28	76	23	77	84	47	45	17	29	33	94	62	32	59	44	75	26	1	1	55	71	32	56	14	23	34	35	37	36	54	35	59	22	67	46	52	34	38	39	59	74	50	12	28	132	1	57	25	1	62	41	70	26	1	60	15	47	32	49	46	65	73	52	30	58	53	60	40	33	27	36	80	67	42	45	49	53	48	71	32	37	69	32	60	40	20	78	24	103	44	64	55	59	34	72	49	53	24	66	11	34	60	58	54	70	35	32	35	21	24	51	45	39	67	20	13	44	94	26	68	24	52	51	12	39	14	89	81	47	16	51	13	31	22	55	51	19	59	25	54	46	29	66	1	36	62	38	42	31	16	35	54	52	59	93	83	10	57	20	84	20	18	63	88	55	28	37	33	28	10	61	46	78	68	61	48	11	40	49	42	79	38	44	67	47	62	36	40	54	13	79	36	20	12	121	48	44	47	76	42	48	27	15	13	68	53	34	48	73	90	64	51	40	58	64	1	83	68	55	52	63	23	1	65	50	32	42	47	41	83	78	70	60	29	1	62	1	11	39	42	86	83	26	58	53	49	51	33	51	45	41	32	35	21	113	90	76	68	74	59	17	70	39	65	48	40	18	34	30	76	31	69	27	39	51	41	43	56	49	60	78	16	13	73	97	80	48	22	25	91	49	36	13	36	65	88	45	85	32	56	30	40	1	41	24	39	40	49	27	58	77	58	32	66	51	42	61	78	42	58	43	64	35	16	24	64	9	23	37	32	95	116	42	53	31	24	37	77
RAB3D	141	172	181	146	151	173	133	141	156	153	153	158	151	144	151	128	125	137	145	145	149	153	141	145	141	140	139	142	149	145	152	156	144	146	146	139	143	138	150	152	139	155	162	155	154	148	146	153	154	155	140	138	153	152	153	160	171	121	151	137	144	149	142	142	158	156	142	165	149	142	152	142	151	149	144	151	146	145	133	146	149	146	155	144	148	143	145	158	150	145	159	151	162	149	135	137	157	144	153	142	165	137	150	159	129	164	139	126	151	143	141	162	140	149	154	147	142	153	154	152	159	161	145	142	157	149	142	148	150	152	153	152	147	168	136	153	131	148	144	134	138	136	158	155	158	152	128	145	168	149	136	168	145	155	152	151	135	172	152	145	151	153	138	148	137	158	160	156	141	160	152	154	143	154	137	151	148	146	151	164	157	158	135	157	130	122	142	145	154	145	146	144	144	143	148	153	148	148	148	124	144	138	145	160	157	146	144	151	147	139	148	133	149	150	150	163	161	132	146	171	158	151	150	137	157	150	146	145	150	134	144	134	150	165	161	142	148	145	151	152	142	151	148	133	150	155	131	136	157	147	147	138	148	157	148	154	138	177	143	158	140	146	171	153	133	161	149	149	125	156	134	162	143	150	151	152	138	157	164	143	154	143	158	136	152	147	139	130	137	138	155	146	147	141	146	151	151	145	161	143	159	139	146	139	147	144	149	134	128	150	143	142	141	143	148	145	161	134	167	157	154	136	132	151	148	151	165	131	132	153	132	128	153	153	161	152	166	143	147	150	136	127	139	152	144	146	157	158	150	154	161	155	156	148	154	140	160	147	138	149	131	157	137	137	140	148	159	124	140	148	160	148	163	154	153	141	134	150	153	152	153	145	164	158	146	156	165	144	162	150	152	144	144	135	142	150	147	140	155	167	152	151	147	147	148	145	169	138	145	129	150	154	156	135	137	136	130	165	148	153	153	156	152	143	145	151	135	151	142	152	141	151	143	150	151	165	141	148	165	161	144	149	145	144	154	139	156	153	151	159	156	138	147	148	157	144	141	153	140	139	156	148	169	139	151	129	149	142	140	157	134	147	151	149	158	161	155	146	142	154	144	145	152	147	159	139	137	154	137	153	159	137	144	146	148	170	133	171	142	139	148	152	152	151	142	172	151	137	119	161	141	141	144	151	137	157	158	168	152	168	155	169	132	156	155	149	128	137	149	159	147	135	139	144	143	157	142	160	152	173	155	133	162	146	131	152	138	138	149	140	140	166	150	161	134	167	166	148	154	147	149	146	125	146	146	158	124	139	143	173	189	182	125	159	117	153	148	160	148	150	159	145	148	147	166	167	165	149	148	139	144	98	146	136	156	161	155	146	120	150	164	147	153	149	158	144	156	136	134	157	153	167	136	110	143	142	154	152	140	172	148	141	168	155	155	145	161	157	155	144	152	171	150	142	165	164	154	142	152	152	146	162	152	162	162	147	170	156	167	155	141	152	153	141	150	162	162	154	136	148	146	153	152	136	156	151	152	149	163	144	134	141	144	150	135	145	155	145	157	146	138	159	154	151	174	136	149	145	133	142	158	138	151	168	142	147	144	150	148	140	155	148	155	167	151	144	150	147	149	153	143	140	130	145	143	142	138	169	137	151	160	139	140	161	147	150	145	172	163	152	149	144	160	172	144	157	140	133	129	141	165	147	152	149	146	165	142	122	171	140	155	143	146	148	164	138	155	175	145	144	145	134	160	154	155	146	158	150	139	157	161	153	149	149	147	164	149	151	143	158	154	160	158	141	156	151	150	159	157	156	165	151	146	159	135	140	148	137	124	163	147	185	144	143	164	136	146	161	159	162	146	133	146	145	151	136	169	146	150	143	152	155	150	160	148	148	163	145	136	135	156	148	165	140	146	154	158	162	133	149	162	154	149	160	154	139	138	140	147	139	115	142	158	158	144	149	153	148	142	136	149	150	155	164	156	160	151	145	167	140	140	162	157	169	170	157	166	148	158	151	149	149	145	121	161	146	155	159	140	151	155	140	158	144	141	161	127	161	159	144	148	163	159	147	147	156	166	150	168	149	131	158	139	141	117	129	162	147	136	166	148	181	159	154	151	152	153	143	151	141	167	157	131	155	150	133	135	158	158	170	157	152	146	147	154	158	147	149	142	155	142	145	142	144	146	167	149	165	147	164	147	155	159	146	142	139	155	146	160	119	144	150	172	155	145	138	146	145	141	155	155	136	160	151	158	146	167	166	167	158	155	164	159	137	177	167	156	130	160	155	170	165	138	142	140	143	144	155	142	140	146	146	157	163	146	150	167	134	156	154	138	154	154	152	141	171	149	150	149	139	165	163	165	134	146	152	157	152	155	153	154	149	162	157	144	166	142	139	139	167	152	172	141	144	160	143	148	153	149	142	149	154	145	159	140	157	132	162	131	151	136	152	170	155	144	161	152	146	139	152	142	163	145	151	155	147	157	136	156	163	143	139	156	149	172	141	143	140	156	135	145
RAB3GAP1	158	164	161	156	161	171	162	160	163	160	159	163	163	155	152	157	155	165	151	150	167	160	157	155	158	163	163	160	152	153	161	159	159	160	156	163	167	159	158	157	159	158	155	161	164	163	157	154	154	159	159	150	162	158	164	167	167	160	170	163	159	160	152	160	161	162	162	159	169	154	165	155	168	158	160	165	160	160	153	161	155	165	158	160	160	160	156	163	158	161	166	168	163	161	150	163	154	158	156	160	156	163	155	161	157	166	154	155	165	158	159	167	155	155	165	158	171	159	163	157	155	146	158	154	167	160	158	156	159	159	167	161	148	161	159	167	162	161	168	155	151	164	159	158	160	179	147	158	163	158	163	168	160	152	167	164	145	162	164	156	168	158	154	162	153	161	161	162	170	160	159	168	160	150	155	155	159	154	152	155	167	149	150	153	154	155	153	153	169	159	161	162	164	164	168	164	154	164	161	139	152	150	159	160	169	161	161	166	168	160	164	155	156	151	157	148	157	149	167	169	161	150	151	158	160	161	160	158	160	162	157	158	158	162	161	156	160	153	162	151	155	156	157	148	166	168	151	161	162	157	162	155	167	160	159	155	153	161	155	147	158	167	157	158	155	177	157	162	152	157	161	158	172	162	161	152	154	163	152	147	152	151	159	160	167	161	162	155	174	151	168	158	160	164	158	161	163	172	154	161	155	156	166	156	163	159	163	151	163	158	156	160	160	156	159	159	163	163	158	160	158	160	154	159	153	160	153	158	144	163	143	143	166	166	155	159	164	156	154	161	160	161	158	154	157	164	162	154	157	168	165	158	169	157	164	163	159	156	163	163	156	156	165	164	158	148	153	155	159	159	160	151	157	161	155	160	163	159	167	164	166	154	157	164	157	160	171	167	168	164	157	170	153	168	150	158	160	156	167	161	154	163	157	159	155	157	154	161	154	160	166	159	164	161	150	168	147	149	159	160	151	159	157	155	159	157	154	163	165	166	162	162	166	160	158	159	159	159	147	165	157	157	162	166	175	161	158	163	164	158	160	159	161	161	162	159	157	157	161	158	161	159	164	157	156	152	158	159	161	158	159	156	169	160	150	158	150	163	155	161	165	162	156	160	166	156	144	161	155	165	158	160	158	164	166	162	160	169	142	161	156	156	166	153	153	172	174	155	143	165	155	169	157	163	158	159	161	138	161	161	158	157	165	160	168	162	162	154	153	156	159	154	162	156	160	158	157	162	159	157	161	150	159	158	165	160	161	158	162	154	162	158	157	165	153	158	164	166	166	158	163	166	158	161	154	161	163	164	156	171	157	144	159	156	145	157	156	157	156	155	163	161	158	165	161	162	165	162	165	162	167	175	171	159	169	164	164	168	143	154	163	159	174	167	162	161	165	169	161	159	166	169	157	139	162	174	161	159	160	164	160	159	159	160	171	171	161	150	160	161	157	165	168	155	169	166	161	163	174	168	162	165	152	166	169	164	163	165	165	161	155	154	167	162	162	165	172	156	147	158	162	161	158	167	160	160	161	163	169	160	165	160	155	152	158	159	161	151	168	166	168	160	155	161	173	156	154	163	153	145	164	153	163	167	165	152	160	166	157	158	166	161	172	163	162	164	152	158	164	159	153	157	150	161	158	156	162	158	162	169	167	155	159	148	158	158	167	172	166	166	155	155	156	172	159	159	157	153	150	159	163	165	164	156	165	163	161	153	163	165	156	149	146	166	163	164	155	175	156	162	156	165	165	175	153	163	163	168	159	165	164	167	157	161	163	165	161	158	162	167	172	167	153	164	166	163	160	162	159	179	169	168	155	168	158	161	163	160	157	166	167	162	157	153	163	147	165	164	157	163	158	155	162	160	159	153	147	157	162	160	159	148	160	168	159	159	161	156	164	157	165	159	161	163	156	161	173	167	162	162	167	162	167	151	165	164	159	159	156	162	157	160	161	178	171	152	169	163	166	160	161	164	164	167	155	165	161	159	169	165	166	160	156	167	158	149	162	158	152	166	159	165	160	168	160	147	167	158	148	162	160	167	152	153	144	172	171	165	163	153	163	166	167	155	171	152	159	164	168	173	158	163	158	166	158	148	164	162	159	159	161	163	164	152	168	158	162	159	161	160	159	159	166	170	160	154	158	177	173	149	156	154	158	172	156	170	153	158	160	162	158	157	157	160	150	160	167	178	162	164	158	164	169	156	171	156	156	154	161	139	166	166	176	156	163	162	161	158	157	170	165	160	155	158	160	165	162	155	157	161	161	165	162	160	167	159	163	164	163	157	163	159	160	158	165	164	164	163	159	157	158	164	159	164	149	158	166	159	157	163	158	162	141	151	165	157	147	158	155	159	163	172	164	165	163	159	162	155	164	169	159	161	154	160	151	167	165	158	148	169	165	160	161	157	158	159	163	166	160	158	169	169	167	156	160	160	156	165	159	155	167	158	164	160	159	153	163	165	158	158	153	162	174	163	163	163	161	165	163	166	161	153	160	151	165	146	162	163	167	162	161
RAB3GAP2	157	157	159	145	151	161	149	148	157	159	147	158	152	148	153	154	147	173	142	155	168	145	144	149	146	145	147	153	145	142	152	153	149	149	144	152	149	153	154	160	149	158	162	155	158	156	150	148	157	161	147	145	149	153	159	157	152	159	158	157	148	147	144	151	157	154	154	145	156	148	149	148	171	163	151	165	152	149	148	151	151	152	156	153	145	149	148	149	161	148	162	161	160	159	150	155	156	153	144	150	160	161	149	155	145	161	153	146	160	150	159	154	142	149	169	142	152	161	157	142	151	150	152	146	159	152	152	145	145	152	150	155	148	145	153	150	143	154	175	145	143	150	158	160	147	159	152	143	160	149	153	153	149	153	161	150	155	157	164	148	164	153	144	148	144	151	152	158	162	159	154	163	158	154	148	151	147	150	160	165	161	147	150	150	150	145	144	152	167	150	149	148	159	162	159	160	155	163	151	158	146	149	155	156	167	157	152	152	156	160	149	141	150	154	153	155	151	146	155	141	149	151	151	146	168	153	154	152	161	154	145	148	153	161	161	152	158	158	162	149	145	143	156	153	147	140	149	149	161	155	157	147	154	158	156	146	149	158	153	147	147	168	153	149	147	169	162	149	141	160	151	149	158	148	158	154	145	149	145	151	155	152	142	156	159	152	149	144	153	145	154	155	152	148	160	148	160	160	151	144	152	144	158	143	154	153	152	142	157	146	146	152	145	150	145	149	160	154	155	157	148	154	147	145	146	156	163	153	153	148	155	143	154	163	149	154	162	148	144	171	153	154	141	153	150	153	150	168	153	152	158	153	172	152	144	151	151	144	155	154	150	148	163	156	148	150	154	146	164	145	151	142	157	154	148	147	150	159	149	162	161	144	144	156	146	151	158	158	171	148	151	171	144	160	139	149	147	153	167	164	145	142	144	155	148	153	145	153	148	150	156	153	165	150	149	159	152	155	149	158	157	169	141	147	155	148	141	150	151	158	151	182	144	151	152	154	155	146	159	152	157	141	151	174	151	153	158	154	157	161	151	145	162	155	151	152	145	142	158	154	143	164	166	147	148	144	150	155	143	152	161	148	172	146	148	152	155	150	141	163	150	149	157	154	156	157	157	155	143	163	147	146	153	147	155	152	146	154	151	158	155	150	158	157	151	161	155	152	151	156	144	140	154	160	144	156	157	158	158	162	153	147	157	169	152	168	156	154	169	150	146	147	150	144	148	160	161	159	163	153	168	143	151	147	155	148	150	152	150	148	142	153	164	157	143	153	150	159	152	140	163	155	152	144	150	148	158	159	152	160	151	158	155	161	154	141	152	146	160	146	149	152	146	148	155	149	153	157	149	147	159	167	157	153	155	154	151	146	153	155	153	149	150	162	152	147	160	162	148	151	152	160	145	153	147	145	149	157	158	160	150	149	157	147	153	154	151	151	149	156	157	159	157	155	154	151	149	144	160	159	155	150	147	155	158	165	157	152	153	148	150	150	153	144	154	163	159	150	146	156	148	148	162	151	146	141	164	149	152	151	155	149	155	144	157	154	148	159	153	165	158	164	155	140	144	152	158	143	150	152	158	141	164	152	157	151	154	149	155	153	163	155	149	158	154	148	151	144	153	156	154	156	149	147	149	155	161	137	160	159	146	149	150	140	159	145	159	150	149	160	155	152	158	158	151	154	159	161	156	150	150	156	149	144	165	155	156	150	154	158	151	147	151	155	152	163	162	162	150	163	154	157	153	151	151	150	155	159	152	157	161	155	144	154	166	156	153	151	151	159	151	154	154	152	161	158	156	152	151	161	162	150	148	147	152	141	154	138	143	153	157	153	155	139	154	154	153	159	156	152	157	158	153	155	145	151	148	154	151	150	155	150	146	149	152	154	147	149	158	155	150	150	149	146	146	149	159	172	156	154	161	152	150	156	146	154	154	142	170	157	159	149	150	145	154	151	147	153	160	157	150	152	138	155	162	146	155	154	156	150	146	150	143	155	152	141	149	146	147	158	147	158	144	151	151	150	157	158	143	150	156	152	147	156	142	163	167	150	155	152	160	143	155	153	157	154	145	164	159	150	152	145	149	149	149	159	150	150	144	146	152	155	159	151	153	145	146	142	152	147	152	152	159	154	150	146	144	145	161	157	155	148	152	172	158	158	148	157	145	167	154	146	148	157	152	147	155	156	152	150	153	151	153	159	158	149	158	154	148	161	154	150	161	142	157	148	148	148	144	161	150	146	154	150	156	162	148	154	148	151	149	158	155	147	160	149	153	157	162	149	151	150	157	145	149	162	152	161	165	153	152	153	148	155	142	152	152	156	150	155	149	152	150	143	161	150	171	155	148	152	158	167	157	154	148	152	160	156	162	158	157	145	146	160	147	148	157	150	147	166	152	160	149	146	150	144	158	155	146	148	161	156	158	146	144	152	167	159	147	150	155	155	154	149	136	154	150	152	151	142	147	156	160	155	154	143	156	156	152	152	164	133	148	152	158	150	153	149	158	149	152
RAB3IL1	115	132	102	121	101	101	120	113	121	132	113	108	117	131	115	120	145	122	119	87	111	113	115	115	106	139	125	119	130	125	95	118	116	124	132	119	106	114	113	119	136	109	125	124	97	99	109	108	107	119	108	121	115	116	109	121	121	122	115	121	103	122	136	117	123	132	127	145	114	140	103	131	114	109	112	113	120	108	110	109	111	120	104	130	131	95	114	121	130	125	121	121	134	127	98	147	104	111	116	120	115	107	122	115	149	115	124	98	135	119	128	107	132	109	98	128	110	102	116	138	107	115	103	128	130	126	113	118	118	130	119	103	105	118	135	124	120	125	127	136	132	146	106	110	121	118	117	137	119	124	114	130	117	119	119	140	109	109	107	110	103	117	122	123	103	141	114	103	102	119	123	133	112	96	107	132	110	124	114	112	101	111	112	135	133	114	120	126	109	108	132	109	131	115	121	98	127	101	114	130	98	128	137	114	106	123	106	112	134	127	127	105	104	115	118	109	120	139	132	96	108	134	127	134	89	90	128	97	119	116	114	113	117	98	96	102	120	105	111	117	119	127	133	118	124	120	112	110	100	117	109	138	119	128	127	122	119	119	107	116	108	101	120	144	130	87	93	114	124	123	106	100	123	107	112	114	95	95	118	112	101	124	125	140	108	116	119	124	131	136	134	116	116	112	124	123	122	101	117	125	118	118	114	96	107	136	120	122	115	119	111	120	126	118	103	109	79	137	96	73	110	133	96	116	107	124	124	121	116	123	112	132	120	132	124	110	115	106	107	90	134	141	145	119	113	111	105	107	107	119	118	114	111	121	115	112	117	124	126	118	144	132	97	134	121	103	123	111	94	116	125	118	107	126	114	143	114	127	103	106	124	126	127	106	130	109	133	130	121	113	101	127	135	107	95	122	97	115	113	116	152	100	112	166	111	123	117	103	114	137	127	118	118	133	117	134	101	144	96	124	116	106	132	111	123	115	111	125	112	113	139	85	92	123	118	109	116	126	95	101	113	112	114	124	91	126	127	125	128	131	118	125	110	121	134	117	119	133	104	128	111	116	103	110	123	135	99	127	129	103	115	109	102	124	98	116	103	114	140	112	102	107	126	133	123	116	104	110	133	121	111	132	104	118	116	105	116	127	117	129	133	108	110	124	117	131	127	117	118	87	108	137	117	123	124	124	113	120	123	105	120	109	123	117	111	126	122	127	103	143	125	108	130	102	121	123	104	144	113	107	103	113	114	127	116	114	113	143	102	124	123	110	95	112	116	127	99	145	134	118	124	121	141	137	129	127	129	137	124	127	119	82	116	113	105	139	86	122	111	122	121	128	126	126	103	110	123	135	127	139	120	110	123	87	128	118	88	124	113	126	111	138	108	138	108	128	114	109	128	94	134	127	116	130	118	121	125	121	147	94	118	114	122	103	100	105	125	111	132	134	140	118	119	128	135	102	136	123	113	133	124	114	138	98	138	123	132	116	90	122	116	119	138	106	114	149	120	120	120	117	120	129	144	72	117	112	129	133	122	127	125	119	120	125	133	131	102	115	92	122	132	92	109	112	108	126	140	122	120	121	102	115	137	95	116	128	132	116	114	130	112	120	115	123	126	119	120	133	109	134	118	119	104	111	124	117	124	114	115	123	108	115	126	122	126	93	123	104	124	109	118	118	119	116	117	127	118	125	108	135	91	130	108	135	94	105	125	102	134	123	112	130	97	102	109	133	117	107	148	118	117	101	134	95	104	145	136	126	135	131	127	120	140	135	117	122	116	126	111	115	141	124	133	113	100	139	115	113	116	120	129	99	110	128	125	122	125	142	125	101	119	116	123	125	116	118	123	88	111	120	138	116	120	127	115	126	107	108	106	107	109	114	115	117	122	135	88	127	126	110	116	138	110	129	118	127	120	128	130	122	130	118	109	110	129	116	126	116	104	120	110	123	100	115	127	128	128	104	118	131	93	122	137	118	115	122	120	130	120	93	129	106	95	116	103	130	108	122	111	144	126	101	121	148	116	128	103	105	88	131	139	118	115	122	137	122	125	123	110	110	129	136	122	143	101	142	84	125	104	133	119	135	110	136	94	119	112	123	107	135	133	125	129	131	135	122	137	113	109	126	119	129	122	138	138	123	123	118	115	111	119	124	126	114	119	113	140	122	139	133	128	130	115	128	102	107	134	100	104	129	124	130	95	132	119	132	124	127	118	113	113	122	110	122	120	133	107	127	109	126	123	122	130	123	88	114	114	123	109	125	124	122	119	124	102	118	115	127	127	135	127	96	130	123	132	152	111	127	119	128	114	119	125	120	101	128	90	136	137	127	110	121	117	127	117	127	116	128	100	142	120	135	117	120	138	123	107	133	119	90	124	129	129	127	136	101	130	126	129	121	105	132	141	110	111	125	132	125	137	115	120	124	107	133	120	123	110	107	116	109	127	114	101	111	102	131	118	128	114	116	117	116	127	121	125	114	117	114	121	126	122	118	124	124	145	115	134	127	112	102	133
RAB3IP	155	124	154	117	151	141	148	138	147	152	120	141	125	114	157	121	133	142	141	157	155	145	139	135	147	162	133	141	127	128	153	163	141	146	127	141	155	141	156	156	156	121	155	126	156	135	142	154	144	166	145	134	142	154	130	134	142	162	145	148	133	135	135	132	128	148	136	147	139	138	155	125	146	142	149	137	159	149	137	150	145	142	147	178	137	151	143	130	138	147	163	146	150	146	140	149	146	138	139	144	130	135	133	136	124	150	120	131	112	129	158	154	130	122	142	140	148	147	157	149	139	147	140	141	143	134	142	131	146	130	138	142	133	148	157	147	131	134	144	192	128	152	160	141	143	133	135	127	140	135	134	137	143	136	153	133	136	147	158	144	163	138	137	125	141	137	147	126	157	145	136	134	153	146	133	128	143	135	148	138	165	142	137	131	138	144	140	225	158	143	135	161	131	148	141	152	205	167	148	116	165	183	116	139	142	133	142	146	140	149	138	134	136	159	132	148	130	126	129	149	143	146	150	126	158	118	145	138	142	137	136	142	142	148	161	162	136	138	156	150	131	134	158	135	133	124	112	157	147	146	135	129	143	146	143	148	130	150	146	162	147	136	151	110	120	157	159	141	155	152	148	136	155	128	166	127	125	132	136	137	147	133	147	117	132	129	145	125	155	133	126	145	146	130	149	139	141	170	153	113	138	134	164	140	143	148	130	129	138	137	137	146	138	139	144	143	151	125	154	146	126	139	139	137	142	143	148	155	152	142	132	140	139	150	145	138	134	144	144	143	119	137	149	146	125	145	142	158	124	138	157	139	148	131	136	113	136	154	141	123	116	165	152	136	121	153	141	143	167	140	151	162	147	137	136	115	170	149	146	147	138	124	143	154	125	145	144	132	133	143	127	150	164	147	141	128	149	139	121	145	121	154	142	138	201	150	140	158	126	116	139	138	147	102	145	144	137	142	146	145	141	143	143	139	141	139	134	150	152	158	171	165	139	128	124	148	156	139	156	129	133	126	142	147	166	147	146	135	156	145	133	138	142	130	145	135	140	142	156	153	137	138	164	146	128	175	146	129	133	147	138	142	159	134	140	151	146	149	138	139	185	134	153	134	148	152	148	140	115	154	131	110	168	148	145	146	142	144	124	145	125	129	148	134	122	147	135	154	138	141	134	148	131	151	119	142	141	114	145	141	141	130	133	159	166	132	126	152	164	132	135	146	138	140	133	143	152	134	126	149	153	138	143	140	129	143	125	145	146	137	167	148	146	138	137	139	128	154	134	171	149	131	138	133	132	135	145	149	148	150	134	149	130	132	148	139	156	142	148	125	139	136	143	152	159	146	135	127	128	138	153	147	142	160	138	137	155	143	140	143	124	146	129	82	137	108	130	164	147	144	138	136	140	154	142	152	148	141	141	147	146	139	126	144	141	149	141	140	145	143	136	139	132	137	142	144	139	144	133	140	135	133	130	143	139	139	125	116	140	132	142	142	151	150	138	148	138	133	138	130	145	144	149	126	145	134	133	139	152	129	139	147	117	145	137	139	142	143	151	145	149	140	134	149	151	143	212	144	138	176	141	153	133	133	134	123	142	143	150	134	134	149	119	128	133	144	154	124	148	124	138	134	131	148	133	157	128	142	140	135	144	139	126	134	129	148	118	147	145	141	139	130	144	137	138	130	134	152	154	147	158	143	131	135	152	145	154	146	127	127	130	150	143	152	134	143	168	169	138	158	144	145	144	144	138	134	144	136	140	146	138	143	144	127	131	136	151	130	146	146	131	134	124	149	176	141	141	138	133	143	136	124	135	153	154	137	139	134	132	126	120	165	133	153	144	139	150	163	136	134	147	137	138	136	142	150	154	153	125	140	139	149	141	140	136	146	133	133	147	137	133	126	132	135	144	138	138	145	138	144	149	150	154	131	145	153	142	120	149	138	161	130	132	164	158	144	155	147	140	121	138	144	138	135	156	146	132	136	150	153	126	160	146	124	150	132	128	134	122	128	137	147	140	140	144	137	151	137	124	141	137	147	150	123	132	145	154	132	109	128	149	145	162	150	151	145	149	145	140	130	134	129	163	128	146	135	129	137	140	139	131	143	134	144	121	130	122	153	133	133	153	144	130	134	134	131	139	144	138	148	138	144	142	171	135	144	133	147	133	142	138	145	145	134	153	152	139	154	144	138	135	141	146	130	129	136	157	138	141	159	138	143	156	141	141	138	149	124	143	156	137	145	147	139	145	124	147	137	156	139	132	157	150	145	135	142	134	138	124	142	144	145	142	128	124	130	146	143	127	147	136	140	134	158	138	152	150	133	134	130	138	143	133	129	144	143	138	167	143	167	135	128	146	140	127	142	130	132	149	143	141	147	135	147	138	147	151	134	137	151	140	136	132	146	131	140	136	139	133	150	150	145	150	159	140	126	156	153	147	135	135	150	147	140	143	136	129	137	121	142	135	153	150	142	131	138	128	127	123	134	132	186	146	133	153	139	124	147	139	148	132
RAB40A	85	74	70	79	51	60	100	72	65	61	56	70	36	68	91	62	73	103	103	60	106	72	94	95	111	77	73	70	80	62	78	81	103	72	72	96	69	78	101	64	74	86	85	80	55	80	94	55	56	30	91	81	90	82	61	71	57	79	71	92	89	80	75	92	80	52	60	72	62	88	79	73	89	73	102	89	73	118	56	112	61	77	77	69	66	109	110	65	70	106	55	72	84	71	90	102	61	68	91	102	44	82	77	62	81	63	79	96	129	92	50	59	60	89	63	98	46	28	64	51	79	58	61	66	44	62	103	91	97	73	53	51	62	59	72	77	76	74	104	74	62	61	61	43	73	42	70	95	75	82	79	86	110	70	84	48	59	59	66	102	76	63	94	86	90	73	65	78	83	71	71	73	86	63	93	85	105	66	36	68	62	38	57	58	76	92	75	57	99	103	61	59	89	83	82	75	40	40	95	50	84	63	68	99	76	81	92	78	83	79	110	85	38	56	58	61	79	74	83	67	68	87	88	75	92	92	73	70	85	41	94	77	77	56	26	68	82	91	78	67	99	78	73	73	50	43	55	104	41	82	56	81	86	58	74	71	89	85	88	78	108	97	71	38	93	103	64	92	53	71	103	49	75	51	61	77	69	80	81	49	76	74	86	80	73	71	82	81	76	80	64	72	103	33	73	97	72	85	72	80	92	90	96	94	97	69	59	71	84	87	80	75	73	61	93	93	63	49	98	42	74	79	93	100	50	83	65	38	46	53	62	47	70	85	63	1	82	110	81	69	84	75	57	79	94	110	34	70	71	75	54	83	96	50	83	49	59	77	80	88	62	55	92	76	69	45	58	80	55	88	66	81	90	81	77	70	77	70	77	55	71	95	23	82	59	81	79	85	83	58	77	108	78	58	74	83	112	44	72	72	49	85	90	58	70	79	73	77	59	69	54	87	80	88	80	85	76	39	102	76	73	84	79	97	73	62	81	52	62	76	77	74	77	90	94	78	60	100	34	75	96	78	95	67	49	64	85	47	71	84	64	52	82	59	80	48	96	33	61	82	55	91	98	115	65	65	115	94	69	70	73	112	115	84	71	74	66	109	77	64	70	85	63	97	74	82	79	85	46	94	71	71	91	89	77	45	76	90	61	83	74	42	99	85	68	76	70	67	70	81	90	39	56	81	72	71	68	68	100	83	105	57	83	83	48	80	60	96	100	90	69	82	91	84	74	64	63	70	62	99	52	44	71	56	80	110	75	85	75	86	67	74	86	76	79	63	75	41	58	85	84	93	69	68	56	71	79	68	87	81	82	66	71	54	75	51	64	72	62	71	75	28	91	63	67	26	73	76	61	93	74	60	63	75	67	68	73	48	47	74	73	75	69	62	68	85	50	44	106	91	65	87	92	70	118	43	104	73	82	64	95	92	69	75	117	61	69	55	43	52	62	74	84	63	29	62	93	76	70	84	34	51	74	75	57	62	60	41	90	45	59	62	75	74	57	73	67	71	67	52	101	106	78	90	94	95	81	101	76	77	50	88	63	80	97	65	55	62	56	70	114	50	44	68	36	74	101	34	94	68	72	57	92	38	72	71	72	50	57	89	66	94	46	77	58	35	49	62	110	65	83	74	63	54	72	58	63	56	85	72	58	59	65	30	90	82	93	49	55	86	60	82	72	71	86	73	84	62	77	80	72	64	63	81	71	57	52	103	64	94	49	83	45	95	63	58	102	67	65	73	48	1	64	55	62	79	82	50	55	68	68	66	90	71	74	67	67	65	94	57	47	39	76	108	70	79	87	67	25	47	45	32	82	60	82	78	122	74	60	97	50	26	64	73	74	41	70	25	65	43	76	73	100	98	94	82	75	68	63	59	76	1	88	58	62	117	33	67	97	78	46	35	63	57	109	87	37	92	54	68	35	100	17	62	65	80	81	58	83	85	45	67	59	88	73	74	52	113	59	67	56	110	46	81	52	67	71	73	68	86	70	42	101	46	52	67	74	68	76	68	83	27	85	49	69	58	73	83	32	90	60	83	90	48	59	57	46	68	65	57	83	70	57	73	96	48	86	58	74	63	55	68	74	79	83	64	75	86	94	62	59	67	82	83	53	83	46	108	60	65	69	82	100	65	76	75	92	34	72	80	105	63	69	78	74	88	77	39	63	65	76	65	95	62	79	91	72	110	84	78	100	94	86	69	75	55	69	79	61	48	52	40	65	59	72	80	110	42	85	79	95	92	80	83	48	20	46	76	60	17	62	52	88	89	89	59	51	54	59	71	100	56	56	64	81	86	110	60	60	58	65	77	56	79	39	62	61	74	87	64	94	92	61	82	68	82	36	44	84	57	64	61	66	67	69	70	68	76	70	69	93	80	85	65	94	68	47	96	71	52	31	21	80	46	52	85	59	80	82	99	79	81	107	70	66	39	62	70	95	55	65	84	53	63	90	94	46	87	60	95	80	51	76	70	46	62	66	57	39	52	58	67	58	65	88	47	64	80	65	78	72
RAB40AL	1	30	26	21	30	22	19	21	1	18	19	1	11	21	29	1	22	87	44	1	86	1	20	41	20	26	1	24	35	28	48	1	1	1	31	21	1	1	25	36	1	39	16	1	46	30	1	17	13	17	48	43	35	1	1	36	29	28	57	38	21	1	1	35	1	75	15	49	25	54	49	36	27	38	35	37	31	28	25	19	39	17	21	1	34	28	1	27	1	19	22	1	45	27	1	39	17	21	1	1	33	17	1	1	1	27	21	1	29	1	41	17	44	24	42	1	1	18	24	1	16	1	1	19	27	25	32	11	20	1	1	49	26	14	36	22	1	23	71	28	35	26	21	1	44	1	1	50	27	31	25	1	21	31	37	1	1	22	12	24	12	1	1	17	1	17	1	28	12	1	19	57	27	1	28	37	18	1	50	1	18	1	1	32	1	32	33	1	79	36	26	1	31	1	37	39	34	13	39	17	1	1	16	13	1	21	39	1	23	1	1	1	1	38	1	20	28	21	25	1	1	1	28	28	28	40	1	24	18	21	1	24	1	18	41	1	27	14	23	1	40	20	88	20	1	16	34	27	1	1	22	22	33	27	16	1	34	26	36	1	20	75	15	1	27	87	29	1	1	17	25	1	24	16	38	40	36	49	42	22	35	16	37	1	20	28	28	24	25	59	37	1	1	23	1	1	26	26	36	40	1	1	32	1	18	1	24	1	40	34	37	36	1	40	18	1	44	31	38	22	15	19	1	1	1	38	15	35	1	20	1	1	17	28	35	38	31	1	24	1	1	17	24	32	13	40	30	13	14	25	1	26	85	1	1	1	24	24	34	1	1	43	1	38	1	36	15	24	18	1	23	1	37	28	1	1	18	28	49	13	32	38	16	14	23	31	23	38	58	1	32	82	21	19	1	27	1	34	1	20	38	50	35	32	26	1	1	16	22	1	1	14	22	25	1	16	20	26	22	48	30	1	45	1	15	1	1	1	39	29	26	75	1	31	18	15	48	1	16	17	35	26	12	32	1	43	38	30	1	25	53	1	16	19	28	1	1	18	42	22	18	51	78	19	21	1	29	35	21	1	35	39	98	17	28	37	11	1	46	1	21	41	23	30	33	43	33	21	39	50	26	1	22	1	1	1	23	17	1	14	33	1	25	16	1	32	24	1	1	28	25	37	1	24	1	20	1	1	39	43	28	31	19	23	1	17	1	19	37	31	1	19	34	46	37	22	43	22	26	41	1	1	1	30	45	16	35	24	24	40	1	1	37	24	18	25	93	45	1	1	57	28	14	53	23	1	42	54	20	32	26	28	23	27	39	35	33	22	1	1	40	21	1	1	12	1	24	13	37	15	65	67	1	1	1	21	70	44	17	22	18	18	30	13	37	1	18	18	25	30	26	48	1	1	21	12	30	47	39	13	1	37	18	37	60	44	1	1	19	28	31	59	59	42	21	20	22	34	22	51	31	60	30	26	21	27	29	24	18	14	16	37	22	40	19	42	46	1	1	1	40	74	35	1	12	47	1	40	49	55	1	17	15	43	43	39	25	16	14	25	52	22	23	39	38	1	40	79	16	1	27	42	21	13	40	13	1	27	1	42	24	21	38	12	30	13	14	16	11	31	13	56	51	39	33	61	56	12	32	35	67	54	1	15	53	40	40	20	38	41	61	1	27	51	1	35	21	42	35	45	55	51	1	26	37	26	19	14	1	59	20	1	26	60	1	29	59	70	27	50	86	1	37	18	1	88	25	14	34	14	37	20	52	1	32	49	27	26	1	37	19	31	1	17	32	24	53	46	1	31	47	48	47	31	47	52	13	1	39	40	13	18	15	23	64	13	44	12	19	37	38	1	18	1	1	49	38	56	1	83	43	1	14	23	1	20	1	34	25	56	13	19	53	25	38	29	11	20	1	65	41	8	20	36	51	23	64	16	29	23	19	1	57	75	35	24	1	1	24	56	56	1	1	26	1	1	32	26	39	48	38	20	19	1	1	18	1	45	41	30	21	14	23	59	67	37	29	30	1	19	18	24	52	1	1	1	24	30	16	13	44	34	71	22	28	46	1	1	1	29	31	1	54	16	44	24	1	1	33	1	1	33	35	1	1	52	1	17	1	1	12	43	25	1	23	16	26	23	44	28	22	27	36	31	22	25	1	19	15	27	1	33	45	24	15	30	35	44	40	44	1	20	47	49	36	33	19	68	38	17	1	19	23	1	28	1	1	1	35	22	1	1	1	13	26	34	30	39	17	17	1	28	12	22	53	30	12	1	1	38	48	1	21	1	29	43	29	1	14	19	1	18	28	24	34	12	1	22	13	12	1	1	33	1	1	39	1	1	17	1	22	41	31	23	1	1	25	64	34	33	58	31	37	41	13	34	1	15	1	31	13	17	1	53	1	72	40	1	13	14	57	48	27	43	19	22	41	94	1	1	31	31	63	29	42	41	23	34	31	17	26	1	1	26	15	42	1	28	27	17	33	41	49	20	44	1	18	33	44	31	13
RAB40B	114	126	135	115	132	101	118	123	113	142	134	136	110	122	137	120	139	114	157	152	123	131	125	132	128	148	121	149	137	132	114	136	125	150	128	139	153	129	152	130	136	119	125	118	141	143	125	146	137	121	135	131	141	123	134	125	132	154	134	124	122	122	112	117	104	124	113	148	133	143	112	108	144	143	126	119	145	132	130	135	126	133	126	132	134	126	129	121	115	128	119	137	142	119	145	164	146	124	122	125	105	146	131	109	124	149	126	130	122	124	145	138	119	141	76	130	132	138	132	129	134	137	138	103	149	131	124	142	121	112	110	140	151	142	132	134	142	128	113	137	128	127	136	132	138	130	107	122	128	119	134	106	125	109	132	123	130	131	141	125	159	134	118	136	119	119	132	129	154	137	115	136	151	149	139	122	119	128	126	105	101	117	124	142	98	144	135	115	113	123	123	120	141	141	137	131	118	138	149	140	123	129	120	139	119	142	127	135	127	109	132	118	138	149	126	138	140	127	124	144	149	142	120	125	153	162	133	97	123	95	123	136	120	131	138	125	134	132	123	130	133	127	156	123	147	130	129	122	135	109	135	134	129	155	129	118	125	79	128	131	129	122	140	117	136	146	141	127	121	126	118	122	134	127	148	132	123	135	149	150	132	127	144	99	127	109	134	133	92	126	117	131	126	121	141	131	118	115	145	121	126	128	129	122	121	124	105	125	132	120	130	127	141	120	126	121	132	124	129	141	123	133	128	124	135	125	136	124	116	149	121	118	124	136	138	136	126	127	138	125	113	158	144	112	130	129	116	129	111	141	138	140	136	143	129	109	123	138	123	124	117	138	138	139	129	136	126	142	145	121	149	154	134	117	127	125	140	138	107	139	130	136	116	131	121	129	152	130	104	106	123	136	124	133	132	127	131	133	110	128	137	142	128	119	142	148	129	135	124	108	125	134	135	103	130	134	128	145	120	141	145	141	138	128	128	122	133	120	143	136	154	128	134	117	144	148	143	127	149	128	134	124	126	139	133	141	142	127	119	127	128	119	135	124	137	135	124	110	128	125	124	122	133	134	106	108	124	147	128	134	140	127	126	129	116	143	144	132	128	132	140	143	139	142	142	125	138	138	115	130	129	112	138	147	134	132	144	136	109	130	122	116	141	135	128	132	116	122	118	123	109	149	119	126	129	133	133	113	127	138	127	124	137	141	130	122	115	130	126	121	112	130	122	140	135	127	143	113	139	145	126	125	132	143	111	132	121	122	148	128	136	131	123	136	124	145	149	131	139	115	136	151	102	128	124	121	130	129	159	158	132	152	115	137	130	130	117	144	134	127	159	120	119	152	135	147	149	127	162	130	156	131	150	143	132	146	141	156	150	133	144	149	142	145	154	143	116	133	125	122	126	142	125	126	133	136	137	129	137	154	127	123	148	149	162	106	125	146	130	128	130	137	119	138	137	136	126	177	128	144	114	154	125	144	151	131	114	129	165	121	138	134	128	148	149	137	147	129	125	112	143	128	129	131	129	146	127	150	164	131	131	145	130	138	145	138	134	130	151	135	125	143	123	151	144	117	140	140	133	133	115	117	155	144	132	117	120	144	121	145	119	129	121	104	126	142	130	120	127	103	128	144	154	160	122	157	150	120	130	130	154	152	130	136	137	145	138	140	142	146	150	91	137	151	124	145	166	132	106	126	141	145	120	140	152	136	142	129	136	158	114	140	135	159	140	110	139	154	92	157	154	129	111	142	125	112	125	119	119	141	141	135	142	136	119	136	169	156	127	158	151	100	139	127	136	123	143	142	106	147	132	128	161	155	164	135	127	105	95	148	131	126	126	153	151	164	159	128	152	161	127	132	128	139	130	139	122	124	142	133	142	118	127	138	144	132	119	152	162	147	148	126	147	108	127	123	130	150	136	140	140	131	136	140	155	149	146	142	123	120	139	114	170	156	125	171	111	126	115	124	141	126	153	147	134	130	125	130	106	111	124	122	149	126	149	109	150	129	128	135	126	137	132	115	152	143	151	139	127	128	121	142	139	138	128	114	145	137	136	146	96	119	143	137	130	154	165	141	136	139	121	134	142	124	102	133	124	127	128	128	130	145	141	149	145	165	123	130	136	115	135	147	120	148	142	124	127	128	138	140	138	149	155	138	127	144	119	152	128	130	152	139	151	148	130	161	139	152	152	137	120	131	157	134	138	118	124	131	113	153	139	139	130	153	136	111	132	118	137	127	126	114	134	164	126	129	114	134	153	166	133	158	149	121	130	146	131	137	139	140	113	131	156	114	108	117	125	132	114	138	138	103	150	137	142	138	136	130	154	145	122	130	122	156	116	147	99	103	123	144	126	144	143	109	131	138	97	106	141	125	132	152	145	133	156	136	127	122	126	122	120	106	118	153	119	133	147	123	126	161	135	127	123	171	167	119	134	136	126	124	142	118	145	139	168	147	120	131	144	133	124	145	128	141	140	135	131	144	144	114	140	128	153	126	160	132	123	149	131	134	130
RAB40C	138	155	165	160	158	150	144	134	145	149	151	158	158	148	158	143	149	146	175	158	155	167	145	160	143	140	148	161	158	156	144	156	140	151	149	179	160	147	152	159	150	152	152	165	166	151	144	153	160	134	156	155	151	139	152	154	149	148	145	156	143	143	139	145	141	168	134	161	137	164	145	143	162	151	149	142	176	149	142	147	159	161	164	147	150	143	146	155	156	146	158	150	162	160	165	153	158	136	148	145	152	153	160	166	139	158	144	150	131	150	156	149	144	165	135	146	142	143	156	135	151	174	163	139	143	146	133	160	152	138	139	151	156	163	161	157	162	161	135	148	152	170	168	143	151	157	140	165	152	150	141	158	143	169	171	127	137	166	164	143	171	173	142	145	141	152	158	143	155	154	145	148	145	164	162	149	146	147	133	149	149	154	138	174	126	151	166	136	131	137	138	152	170	161	164	149	144	153	155	141	136	152	143	153	149	164	140	151	143	152	145	141	168	143	139	170	156	138	152	136	160	167	154	140	157	180	157	151	152	131	147	148	151	166	150	144	163	172	182	158	152	150	151	144	150	166	139	142	147	155	141	154	162	152	169	152	162	152	165	150	143	132	162	147	153	141	135	146	135	146	127	162	149	140	161	159	167	168	171	160	170	133	170	156	142	140	155	149	144	147	138	160	144	140	161	149	150	126	166	148	154	148	167	152	144	145	139	136	128	143	171	172	147	144	151	142	115	155	143	138	149	163	135	159	144	159	166	142	149	149	136	125	142	138	145	144	146	142	166	96	141	152	145	138	146	147	149	146	145	149	154	172	151	164	162	144	156	163	158	153	146	160	167	156	150	147	161	158	160	153	141	143	158	147	153	138	163	157	123	153	156	138	154	167	156	142	137	160	135	131	140	147	160	133	148	153	153	146	156	165	151	148	148	148	179	152	151	153	156	146	149	160	164	149	145	156	158	162	146	146	160	157	157	130	164	148	141	149	156	148	144	129	153	127	162	173	145	144	156	132	175	148	150	159	142	157	176	155	151	166	158	139	156	162	150	165	134	150	146	160	161	154	148	146	131	138	148	146	147	149	161	151	150	149	155	171	165	146	161	167	143	164	151	155	168	152	152	160	142	152	146	138	160	145	165	152	156	187	135	146	149	152	154	153	160	139	138	142	124	111	146	152	144	148	142	152	165	124	159	155	161	150	160	177	154	140	146	142	150	150	157	144	167	176	156	150	150	158	154	186	154	147	158	158	137	146	146	153	158	143	152	164	158	164	141	146	172	141	133	152	144	154	133	138	166	141	138	134	136	144	151	151	141	137	129	146	145	142	147	140	150	147	143	140	151	155	153	146	155	143	157	147	157	146	142	145	165	157	144	149	145	141	161	136	152	156	151	116	139	153	154	147	144	126	152	142	159	148	152	169	148	143	140	130	167	141	143	147	145	153	147	165	133	141	153	156	152	158	146	153	142	141	138	157	142	135	140	150	151	141	156	154	144	153	139	145	139	135	125	118	154	143	152	147	152	154	147	142	144	137	144	162	137	138	141	146	141	138	137	150	144	114	151	150	148	145	151	152	138	131	158	152	154	154	153	156	145	143	132	151	127	142	148	153	147	140	127	138	144	152	145	140	150	158	153	154	149	146	159	143	156	145	130	145	158	151	150	142	146	138	150	131	153	141	129	152	141	145	139	160	154	162	157	157	158	165	142	132	143	151	131	147	146	159	157	138	149	142	129	148	152	129	142	139	148	154	143	139	148	138	147	139	159	149	150	165	135	158	146	134	155	149	145	145	145	148	154	159	141	131	164	153	150	147	154	153	136	164	141	142	138	152	141	154	140	145	144	145	148	153	146	138	142	140	154	156	153	139	146	156	154	132	151	149	143	146	153	146	150	154	134	134	152	141	152	146	139	158	143	155	158	147	147	151	148	142	150	154	146	139	147	138	153	158	158	149	139	138	148	152	147	152	151	148	151	153	148	143	142	152	147	156	152	146	149	133	157	158	151	142	144	149	144	152	150	151	151	135	129	148	137	132	146	140	139	133	145	134	139	148	142	148	156	156	149	152	152	131	152	143	120	159	155	143	152	131	158	134	145	146	135	156	151	152	157	165	146	160	143	141	144	153	143	150	142	143	145	159	137	138	156	147	148	136	140	154	140	176	132	132	140	147	157	137	142	172	149	130	155	154	159	155	149	138	153	142	150	153	149	143	117	144	132	146	150	137	154	147	156	125	140	148	146	152	147	145	143	147	139	152	157	153	138	143	165	155	145	154	145	147	149	153	145	137	139	157	134	132	144	161	151	139	142	153	158	138	152	128	153	144	126	146	154	148	133	140	136	141	145	146	152	150	144	132	148	145	145	144	139	157	150	156	152	132	145	148	141	145	131	140	165	146	143	150	151	162	155	143	152	146	150	142	138	138	151	140	137	145	142	163	149	142	156	142	158	153	149	150	159	148	141	155	133	159	136	155	146	161	163	151	152	163	150	139	182	144	139	148	153	139	143
RAB42	142	122	91	99	78	100	92	124	121	113	110	84	119	104	103	112	141	117	113	109	99	114	111	122	102	95	110	89	102	102	78	104	83	110	121	111	89	91	119	101	142	103	91	111	84	107	98	94	113	126	88	89	121	117	110	88	92	89	120	103	123	106	156	112	118	131	125	103	117	105	121	115	97	99	105	116	105	107	86	109	114	110	118	110	108	87	100	111	118	94	112	130	109	98	80	129	103	130	109	98	114	95	98	109	119	116	116	114	108	121	117	91	119	101	145	81	109	93	122	115	118	103	84	124	113	144	94	122	92	120	92	114	137	109	124	126	100	115	106	117	122	142	101	87	98	99	132	111	113	136	110	103	98	112	97	124	133	77	98	92	87	82	148	121	107	133	98	100	83	107	115	124	104	103	97	105	113	129	105	93	147	109	104	121	102	112	109	127	125	110	134	166	128	115	108	97	129	95	119	142	122	122	130	109	117	100	101	106	127	119	102	108	83	110	106	94	133	130	118	97	91	94	85	118	87	94	115	83	124	114	113	112	98	121	111	76	111	97	108	96	107	111	101	126	119	71	120	85	140	109	108	114	87	119	108	110	116	122	99	125	90	120	103	118	126	72	79	95	105	113	81	88	90	119	130	118	114	75	104	92	83	119	82	132	108	114	114	109	129	103	116	89	99	122	111	93	105	104	84	114	117	108	111	100	88	102	107	111	95	130	96	113	124	109	102	120	93	118	80	111	111	111	102	93	84	98	126	111	86	138	129	142	143	128	102	97	115	97	91	102	107	100	97	100	113	99	118	97	107	117	95	113	102	116	90	108	102	116	140	105	127	82	78	122	124	91	126	115	116	96	123	92	111	101	112	115	97	107	90	107	149	109	105	110	129	109	104	122	100	113	99	127	106	109	99	108	91	116	98	113	88	108	97	166	112	103	107	120	94	88	123	112	100	109	123	119	128	116	103	102	92	111	123	94	127	121	108	104	97	68	110	102	95	110	112	94	73	107	84	89	114	115	100	91	133	111	112	124	108	96	117	125	101	99	112	110	94	99	99	104	127	122	106	77	110	116	87	106	91	119	102	90	103	120	86	103	94	94	118	90	131	109	95	104	103	84	98	108	115	142	96	98	119	94	100	92	92	94	118	125	122	85	114	123	113	108	84	118	127	105	85	88	103	119	127	108	89	103	100	120	107	109	123	88	128	113	85	121	90	115	125	97	101	90	108	116	101	156	116	96	95	114	101	110	105	102	110	126	111	90	126	116	120	104	126	98	73	112	100	95	104	89	133	111	92	113	93	99	95	101	93	102	116	120	126	97	122	111	93	105	79	92	119	112	104	82	99	102	91	109	105	101	98	91	96	101	87	100	116	103	112	115	97	85	112	93	66	92	87	88	106	98	101	132	89	101	99	119	118	90	98	102	122	111	80	134	108	106	120	75	104	105	102	120	88	101	130	94	94	83	95	112	102	92	103	135	110	99	83	128	99	115	127	92	95	101	93	88	85	122	130	89	90	86	101	98	75	94	93	88	117	95	95	125	114	107	69	115	72	91	99	107	92	106	61	111	93	107	117	115	105	105	98	87	96	121	127	96	103	99	107	100	125	98	112	106	108	124	105	121	114	91	110	92	102	96	88	165	107	101	84	110	114	119	122	90	110	110	63	68	80	78	97	119	96	85	110	127	129	139	63	119	86	108	106	59	105	96	108	111	110	114	128	113	112	109	98	101	136	106	120	64	97	64	95	120	88	126	105	104	90	112	87	101	95	90	99	102	93	85	88	70	105	99	89	109	87	99	104	91	109	90	104	97	88	113	120	119	119	67	109	55	128	106	87	97	93	105	85	107	109	100	110	115	92	96	127	130	81	114	105	103	107	103	100	98	96	119	96	133	105	106	87	121	94	102	111	104	122	101	90	100	100	105	100	94	109	86	104	120	104	102	98	109	112	94	122	93	106	104	79	93	81	112	110	109	122	109	126	95	106	106	72	79	60	112	93	83	98	111	96	98	127	95	81	122	90	87	87	102	121	106	86	112	79	87	120	124	94	93	85	76	106	117	97	115	81	100	87	83	117	117	87	115	107	108	93	82	94	114	109	101	96	115	97	92	101	94	97	79	101	94	100	99	124	108	113	110	100	78	108	114	106	100	114	95	152	82	108	103	95	106	88	108	100	65	100	116	81	101	102	110	85	113	97	108	86	108	123	126	113	84	104	107	112	122	96	111	79	109	101	98	99	110	91	84	135	98	114	86	103	93	98	106	92	120	109	92	107	94	83	99	122	126	86	108	94	121	117	88	119	115	104	108	90	106	67	116	126	120	98	89	102	102	94	91	116	120	80	104	143	90	94	130	115	97	96	86	98	91	103	105	78	102	117	80	73	108	119	128	92	109	113	104	90	78	109	114	114	99	106	90	90	109	97	95	109	111	100	99	112	81	91	93	95	89	94	89	89	89	110	108	112	111	93	106	75	80	84	88	90	104	100	116	121	138	98	97	95	123	112
RAB43	134	162	166	148	157	142	145	158	157	144	154	150	152	141	148	110	141	156	152	131	147	168	146	155	148	143	151	155	153	154	146	153	148	154	159	160	135	154	151	124	156	163	171	148	123	143	147	119	149	120	135	148	151	152	147	140	118	125	154	150	132	146	129	145	151	173	147	135	145	152	128	151	147	146	147	139	147	146	141	147	146	163	167	150	154	143	143	163	145	128	163	136	143	166	135	135	160	148	146	152	136	140	152	169	151	158	129	134	130	161	125	162	148	161	112	153	138	97	141	170	146	131	139	152	126	153	145	165	143	143	129	153	148	184	143	157	155	154	130	151	143	149	152	165	155	160	117	163	167	150	138	153	141	130	149	152	137	132	112	144	133	143	145	148	141	150	149	138	144	137	153	158	145	145	150	146	136	153	133	130	112	155	139	158	132	140	152	133	148	129	140	142	147	148	155	134	128	129	159	144	120	153	148	156	137	161	138	145	164	145	152	122	148	102	123	161	147	147	150	126	160	145	161	139	152	147	150	153	133	145	148	132	152	153	135	161	156	148	135	146	148	150	134	148	151	156	110	140	134	134	118	149	163	153	156	137	152	162	153	150	144	137	158	149	150	157	93	152	127	151	137	153	128	152	149	156	146	159	158	124	143	144	153	158	155	149	149	158	129	149	151	152	147	149	146	155	143	122	154	156	144	146	165	147	144	148	149	147	154	145	143	156	150	143	140	134	74	142	159	144	150	155	131	152	166	152	143	133	98	156	116	133	155	150	127	132	154	146	152	58	149	143	157	131	151	153	167	103	156	156	172	135	149	143	169	144	154	147	152	155	144	141	128	155	147	126	164	142	126	133	154	145	155	153	148	158	159	138	118	127	148	148	154	131	158	148	145	149	163	146	137	142	134	133	120	155	149	129	148	139	166	148	145	157	156	135	167	140	158	129	127	144	147	130	139	153	144	147	143	153	152	144	149	138	161	155	136	166	152	130	143	132	139	164	147	153	139	150	147	149	158	142	154	153	128	157	157	139	143	146	148	134	144	170	165	141	135	152	135	171	142	156	152	142	147	131	137	151	147	174	147	149	145	142	152	155	138	144	134	146	161	157	145	155	148	135	140	157	138	143	158	141	154	128	156	162	133	134	137	154	174	144	156	159	135	147	144	133	105	74	145	141	148	147	139	137	138	132	166	132	155	157	169	152	143	139	115	147	140	148	154	133	158	144	155	134	130	156	151	133	154	169	137	142	140	149	152	148	154	158	157	168	137	158	147	105	137	123	116	152	143	135	124	140	145	148	153	126	116	141	153	112	150	150	125	137	117	120	121	130	135	146	150	125	141	130	145	141	129	146	128	118	138	85	108	122	143	136	137	148	133	127	138	125	132	133	136	109	152	115	134	128	144	137	152	131	161	141	129	147	148	156	141	112	98	152	137	154	147	148	150	139	138	126	112	130	156	129	137	146	138	126	155	121	127	126	136	137	112	147	129	148	144	118	119	121	126	138	134	132	134	137	154	143	149	116	131	110	143	137	131	117	126	137	116	144	125	136	123	146	143	15	148	144	122	125	146	141	139	149	137	138	123	107	131	151	148	149	126	119	124	146	153	168	138	119	135	151	150	143	145	140	114	137	151	116	140	133	141	134	115	121	142	134	144	144	117	134	124	63	112	123	135	133	134	135	105	137	138	120	145	134	139	143	86	128	79	134	143	121	138	116	147	128	151	141	130	147	142	117	136	63	136	87	130	141	127	142	141	142	139	138	135	149	149	157	113	144	147	99	145	137	136	148	108	140	124	135	135	107	145	131	137	131	114	158	135	149	120	145	131	123	126	113	115	76	123	96	123	133	130	102	141	143	150	116	130	139	129	159	156	121	150	147	129	134	120	146	123	123	121	145	138	157	145	160	129	150	131	150	101	139	128	129	126	126	125	135	157	141	98	145	131	140	154	149	123	124	149	135	113	155	113	143	142	148	153	139	146	141	151	122	119	140	132	152	142	136	155	140	145	113	149	150	149	150	154	137	129	149	145	133	131	118	147	112	142	124	143	138	129	158	135	141	119	145	128	157	141	128	102	157	140	148	108	134	139	149	133	118	155	141	149	142	136	129	142	148	150	123	130	126	142	117	144	146	146	148	122	131	141	145	138	142	135	140	134	125	114	151	99	133	130	136	140	133	142	111	151	132	143	159	124	130	112	137	134	148	160	128	120	123	120	132	140	148	140	144	128	130	153	149	141	140	111	151	133	119	109	103	145	106	114	156	143	139	152	120	143	140	129	134	107	139	133	146	131	111	158	134	158	132	144	118	138	135	122	110	144	137	109	142	147	152	121	123	113	140	142	150	136	121	130	128	149	121	155	137	133	103	159	119	150	150	134	130	125	150	134	127	124	166	147	112	131	161	139	150	148	138	114	139	145	139	121	116	94	152	150	144	144	130	130	132	101	158	143	154	129	153	143	141	136	141	140	137	119	126	137	147	138	146	122	143	137	124	142	139	145	129	142
RAB44	68	65	44	65	59	48	71	36	26	36	50	47	46	42	53	23	49	47	34	44	68	70	63	92	53	36	83	54	67	54	41	1	88	79	68	70	25	85	35	47	73	40	61	73	54	60	69	32	54	1	71	47	70	28	57	44	28	30	45	73	78	81	70	62	49	47	55	44	66	59	55	80	41	41	86	48	35	81	50	82	67	81	68	34	55	64	71	61	29	88	43	52	91	64	45	24	69	86	75	82	9	35	59	31	69	62	60	31	47	83	38	85	64	62	36	94	37	16	13	30	62	36	48	56	34	70	84	77	85	70	37	59	47	80	80	60	52	74	51	29	65	46	67	52	50	57	52	44	76	69	46	28	85	56	70	13	54	51	54	97	60	43	79	57	74	74	30	34	33	63	49	57	30	42	103	48	58	91	36	12	14	43	24	17	18	63	79	44	57	85	50	43	57	28	84	64	30	1	35	34	1	46	57	70	43	79	85	60	75	57	83	36	1	43	27	61	34	58	71	51	46	69	18	45	31	1	65	35	60	34	83	20	67	51	43	43	23	40	51	31	80	58	39	62	54	21	37	84	56	39	92	67	67	72	67	26	44	30	45	38	87	72	61	52	72	56	35	73	56	9	81	61	47	66	41	60	50	62	29	30	56	62	38	25	57	37	53	67	13	49	65	106	75	51	29	83	44	14	27	62	27	90	56	54	86	49	66	77	43	60	60	60	74	65	69	75	72	52	48	21	62	61	63	80	72	55	58	46	19	49	62	48	60	71	49	15	43	80	81	43	39	55	35	23	70	89	38	31	61	55	71	59	73	61	94	64	54	60	57	47	33	41	43	52	69	20	65	29	50	76	30	1	43	66	67	59	49	34	50	38	46	65	45	26	49	67	45	74	71	42	61	66	52	69	95	74	63	27	39	70	40	64	86	41	48	35	49	19	70	62	61	82	48	16	49	46	74	45	66	50	36	32	53	58	73	42	75	49	64	1	40	16	42	52	29	39	13	77	32	72	59	57	80	36	35	69	37	59	46	51	37	51	44	77	73	54	75	15	40	82	59	61	100	73	44	50	68	60	75	52	58	85	69	81	69	79	1	88	55	35	36	68	66	64	56	44	1	72	33	35	67	75	60	91	42	38	59	52	39	44	63	57	66	82	47	52	30	53	34	44	30	17	62	31	46	45	49	32	50	51	88	50	54	70	43	43	12	62	24	59	69	65	49	12	52	52	1	37	61	40	49	83	27	84	56	80	72	41	61	77	61	36	32	117	75	16	54	24	47	48	28	53	41	68	45	71	69	54	40	71	15	36	71	50	28	64	66	28	21	29	46	59	50	59	46	76	76	57	19	84	45	54	72	28	63	38	60	30	24	49	58	73	48	49	68	87	44	29	84	78	56	50	91	37	81	38	58	70	34	38	95	71	67	42	64	42	69	47	48	46	72	63	31	64	52	51	98	50	55	40	40	39	62	41	60	32	8	50	54	44	57	57	47	47	42	51	63	67	20	40	70	27	39	41	98	45	36	47	54	63	38	75	35	54	51	50	41	1	42	18	57	42	43	42	26	53	45	1	84	47	55	23	60	48	46	55	68	63	51	60	75	74	43	36	54	44	99	90	71	53	59	32	38	36	74	65	1	49	38	44	50	45	70	10	53	90	48	33	46	17	61	27	62	49	84	58	32	50	58	1	54	47	64	48	60	32	44	87	70	59	40	49	50	47	58	21	31	75	28	46	49	27	48	51	52	41	44	38	48	65	34	42	37	64	59	34	54	57	89	26	57	53	52	77	24	57	58	76	36	46	49	49	66	44	51	72	83	36	30	68	53	52	52	64	66	51	56	38	42	74	46	58	78	45	76	26	21	58	41	67	74	54	78	73	48	50	45	55	36	60	45	36	70	53	91	88	38	39	37	54	77	85	54	68	60	40	81	90	50	75	24	86	54	92	1	46	36	71	52	49	54	87	53	54	51	35	38	64	46	46	65	31	15	63	63	45	64	63	73	37	69	60	59	43	54	56	44	47	28	81	81	36	39	30	50	44	22	60	65	46	61	35	76	44	41	70	42	26	52	41	49	28	25	65	41	44	53	76	80	52	57	45	35	27	56	59	47	88	50	34	31	51	34	40	59	68	93	30	53	23	69	59	65	25	57	43	71	50	28	48	47	57	48	53	36	46	71	60	50	63	67	89	105	51	54	47	68	58	65	31	63	55	42	46	68	54	83	63	46	65	78	84	68	39	31	43	46	40	46	19	72	70	63	67	54	41	50	20	42	62	41	30	67	71	55	55	70	37	59	47	43	54	67	34	66	48	21	33	72	53	60	63	62	31	38	44	20	49	37	1	55	23	62	31	75	44	59	57	51	69	60	53	63	44	25	60	60	83	68	69	29	56	89	54	68	49	71	83	84	56	59	32	81	33	46	66	36	24	83	75	70	45	50	77	49	68	68	51	59	88	74	56	55	70	48	66	65	49	67	52	28	94	57	80	94	57	63	31	54	46	62
RAB4A	140	143	144	155	145	156	142	144	152	144	136	154	135	145	151	161	152	147	140	154	149	144	145	146	143	149	151	147	143	140	139	150	143	150	141	149	153	144	154	146	140	138	154	143	156	154	143	142	159	146	147	141	145	138	153	151	149	154	151	148	149	143	150	131	143	143	140	125	148	151	149	134	165	149	145	152	146	151	152	150	147	149	151	142	138	146	141	147	152	147	143	143	155	150	162	139	146	145	143	143	153	159	152	150	144	163	140	141	142	145	152	145	140	148	147	139	147	143	144	144	140	141	159	139	148	144	140	152	144	141	144	139	144	142	153	151	148	151	158	144	143	143	161	156	146	157	147	137	149	146	145	143	144	144	159	136	156	166	155	143	161	154	143	147	143	146	153	124	159	153	146	148	142	142	150	141	144	158	150	128	159	144	145	148	142	137	147	144	151	145	138	142	157	156	151	145	145	142	143	157	150	154	146	152	155	150	148	152	138	150	147	149	155	139	143	147	141	146	145	138	154	148	144	143	162	151	157	135	151	145	143	150	141	157	150	148	148	153	153	152	142	135	155	159	152	144	152	141	151	151	149	145	136	153	157	152	145	139	153	153	148	155	141	141	144	162	151	147	140	147	142	148	152	142	159	146	128	150	149	151	150	153	136	138	154	144	154	142	146	136	136	149	145	134	155	146	151	150	151	132	144	152	139	146	147	149	134	149	139	147	151	152	146	145	150	146	157	144	148	152	144	136	159	143	146	154	147	140	154	141	156	155	142	146	147	149	147	143	147	147	135	153	133	154	141	147	138	153	134	141	154	145	160	147	146	137	143	144	147	147	147	128	159	145	143	152	144	158	141	148	149	152	145	148	142	150	160	152	147	151	152	142	143	150	136	138	141	147	144	136	135	153	141	158	144	143	146	141	146	162	139	138	147	153	152	156	142	154	142	147	153	148	151	140	155	148	160	147	145	148	153	166	134	155	147	140	147	151	154	150	150	152	145	135	160	157	152	145	151	151	156	128	145	150	139	151	148	141	132	156	149	145	156	145	143	158	147	130	148	148	140	153	149	146	148	141	145	144	145	153	156	141	158	142	142	149	167	149	141	167	145	145	152	147	153	147	158	149	140	155	141	142	146	152	155	142	148	153	145	149	144	138	156	147	149	154	128	150	150	152	136	144	144	149	137	148	150	129	149	152	147	143	147	153	148	150	149	147	153	142	144	153	133	137	145	152	152	155	149	155	158	152	147	144	137	147	142	146	133	152	147	145	152	148	154	151	146	147	158	142	153	160	149	138	155	145	150	150	148	151	146	146	141	153	150	141	144	149	162	143	147	144	143	144	146	149	149	144	147	144	156	151	162	147	152	151	148	150	165	154	164	149	140	165	142	142	148	153	143	151	146	151	144	168	146	146	147	154	145	159	146	145	144	145	157	141	138	156	137	153	157	150	143	145	148	147	144	160	151	150	156	155	146	157	146	162	151	143	148	142	152	148	142	143	159	152	149	154	162	156	145	126	158	149	145	155	162	144	144	141	152	154	148	145	158	154	148	146	145	156	145	154	154	144	153	147	156	149	152	153	146	143	160	153	164	144	146	146	156	152	150	145	147	141	151	143	150	139	143	136	157	161	158	140	152	160	159	146	151	147	148	136	152	130	150	155	149	142	151	155	153	145	163	148	147	143	145	149	163	154	148	151	162	146	153	158	156	149	144	151	139	149	160	149	151	148	152	146	148	155	157	155	146	156	164	147	150	146	154	152	158	149	142	150	122	150	149	153	150	139	144	144	143	148	149	152	146	148	137	163	161	152	144	144	149	144	148	138	138	150	148	150	155	138	153	159	142	142	166	141	148	150	147	142	145	156	166	145	157	145	143	160	145	141	150	141	151	158	153	147	145	147	140	155	144	141	160	169	149	150	157	150	149	150	140	146	149	100	156	146	151	137	141	145	149	144	145	150	161	157	145	144	152	145	155	143	146	153	143	150	137	157	139	146	145	130	147	147	152	153	148	165	144	138	149	148	162	157	153	147	146	139	136	155	154	161	163	140	150	140	163	136	146	137	161	153	137	149	161	157	149	154	152	150	140	162	149	144	147	138	141	147	143	157	155	139	136	149	153	136	150	152	156	144	144	143	148	133	156	172	147	142	146	154	155	147	148	159	144	160	146	134	146	150	150	141	146	160	141	146	149	146	154	151	152	146	158	143	143	172	145	151	145	153	147	140	151	148	142	147	144	141	146	143	167	159	152	150	150	147	153	152	150	141	150	147	141	156	149	149	143	147	161	142	146	156	148	151	160	152	148	153	147	144	146	150	155	165	149	155	152	146	147	140	163	149	169	133	159	152	159	172	156	148	145	151	149	153	155	155	147	144	150	145	156	149	156	144	158	157	148	137	140	154	151	151	149	146	145	148	149	147	148	141	136	144	169	148	149	149	150	151	154	151	141	143	145	143	147	145	146	151	143	160	145	136	159	152	158	146	158	140	142	145	164	155	152	150	150	144	152
RAB4B	139	137	144	142	136	137	139	140	134	143	137	154	136	144	150	130	134	130	148	136	134	160	146	151	143	153	134	146	145	144	139	133	138	142	147	132	143	140	145	130	159	145	139	131	147	134	140	128	145	139	140	159	137	137	129	129	131	141	134	129	153	143	145	135	131	161	134	148	136	148	148	144	147	126	146	136	137	145	139	144	143	145	155	133	157	145	146	134	130	140	149	140	147	150	164	141	143	138	152	137	140	141	141	156	144	139	133	158	133	146	146	130	142	139	123	147	149	124	144	144	140	129	144	141	133	141	142	146	144	133	122	143	125	147	156	142	141	144	124	143	145	144	148	131	139	139	152	149	141	145	135	136	135	150	148	130	147	147	137	140	141	144	151	134	144	151	132	138	146	143	140	143	138	136	147	141	146	147	128	145	138	152	134	152	125	142	149	148	129	141	144	146	138	135	138	128	127	129	139	143	138	151	133	136	141	133	144	139	145	119	142	146	148	127	136	144	144	154	137	139	135	149	144	154	134	139	142	135	140	138	150	135	140	139	130	141	143	152	149	140	152	142	140	153	146	142	150	143	134	136	135	134	147	144	136	152	141	147	147	132	144	129	143	135	146	136	128	138	147	145	136	138	141	137	148	150	134	145	139	144	141	143	131	159	130	121	135	141	146	141	141	145	141	139	135	143	132	110	136	140	130	153	146	144	135	140	134	150	143	143	147	152	150	143	142	143	117	136	126	125	142	142	146	147	140	142	141	133	140	139	150	156	142	136	139	144	134	143	147	104	124	142	151	151	141	142	132	120	139	144	143	152	129	146	147	124	146	156	135	128	133	135	140	137	136	138	152	145	137	148	134	151	140	139	140	135	138	146	121	136	146	151	113	142	143	124	137	132	130	128	136	126	135	137	149	146	144	139	147	140	135	148	151	141	158	154	134	141	140	144	133	141	137	129	145	133	149	146	145	132	128	138	143	146	141	132	148	133	141	140	138	112	148	134	157	152	144	140	138	136	144	143	145	134	140	141	147	134	129	137	149	135	139	140	144	144	140	141	129	150	143	142	124	141	131	148	140	130	136	144	139	145	134	140	136	146	156	142	155	143	139	135	137	136	151	134	152	149	140	156	137	136	129	140	147	126	143	155	158	130	142	133	147	147	138	142	115	147	153	118	138	153	141	145	144	118	144	118	144	143	137	134	136	148	135	128	117	132	129	159	148	149	149	148	148	134	129	138	145	144	125	144	136	144	134	146	140	136	142	152	149	143	132	140	159	135	122	125	143	151	126	139	141	140	149	142	137	170	136	136	132	126	164	143	129	140	151	127	140	143	131	133	144	142	137	136	145	133	154	142	138	131	165	151	137	120	151	135	162	138	140	131	135	130	142	153	136	125	140	148	134	139	150	153	141	128	149	139	132	155	143	146	134	124	98	142	130	137	138	140	145	148	126	137	138	147	153	152	137	148	132	143	139	147	136	135	123	130	168	135	147	144	134	145	137	123	127	136	133	143	181	145	139	138	146	159	133	139	145	138	138	155	138	158	137	136	157	136	139	143	132	123	144	146	147	135	151	143	154	159	129	160	148	124	148	139	134	139	140	137	130	143	140	132	137	136	136	143	146	131	138	135	134	142	152	161	133	140	118	149	149	154	133	140	150	142	136	155	145	134	141	122	144	148	138	133	142	150	136	128	150	139	139	150	135	146	138	154	125	130	136	147	161	143	145	136	138	141	133	145	151	122	140	135	158	145	141	142	140	131	128	150	135	138	142	148	143	143	142	124	123	129	130	147	141	137	150	137	138	116	143	152	149	133	140	143	140	161	142	145	151	143	140	138	134	137	136	123	138	138	153	148	140	133	143	172	166	136	151	144	142	145	143	136	138	128	130	140	173	142	145	135	139	146	146	140	141	132	129	152	141	144	135	141	153	142	164	132	135	148	157	140	140	154	144	147	137	133	159	159	132	146	141	137	145	143	136	133	135	157	141	138	147	141	132	138	146	149	149	141	146	136	145	134	137	150	139	121	145	141	134	140	153	138	150	126	135	150	136	144	156	135	146	136	136	143	140	135	148	147	143	155	133	142	136	159	145	142	148	131	135	135	130	176	149	137	131	150	141	133	176	130	139	138	143	141	151	146	133	139	145	145	131	127	142	136	153	135	142	137	139	141	145	139	139	143	135	128	141	141	145	153	134	143	145	142	145	147	146	150	128	135	135	135	139	133	148	142	148	133	140	146	172	146	135	135	148	130	144	128	148	128	142	147	140	143	132	145	144	136	162	139	141	148	135	145	137	142	142	150	136	164	130	145	150	138	131	130	139	148	138	141	149	134	128	140	146	132	137	139	153	149	132	136	142	146	141	132	126	126	165	142	141	143	128	145	125	144	151	138	136	131	143	142	142	153	133	139	145	133	136	140	138	135	130	131	143	143	152	147	134	139	149	146	136	137	137	149	131	145	151	139	134	156	135	150	122	151	133	132	132	155	139	142	166	141	129	147	148	144	141
RAB5A	155	154	167	146	152	157	169	161	153	160	152	158	153	153	153	145	163	166	149	153	165	151	152	151	163	149	158	154	151	159	150	163	157	157	149	152	166	149	161	155	154	156	167	151	157	153	158	158	155	149	156	150	157	162	157	157	156	149	163	160	153	152	156	165	156	148	158	149	161	157	160	147	162	161	158	155	164	158	156	159	158	163	155	154	161	158	156	161	159	152	152	159	158	153	151	151	154	157	149	157	158	161	154	153	157	163	150	165	155	152	161	161	149	155	151	158	152	156	155	151	162	152	159	162	158	156	163	160	160	153	154	160	154	149	153	161	158	153	170	163	152	161	167	148	151	161	145	149	156	150	158	151	158	153	158	148	152	149	155	157	164	154	152	152	154	161	159	156	158	153	153	152	153	160	144	151	156	153	157	156	160	157	161	156	149	160	145	150	159	159	155	159	158	154	164	165	144	159	146	151	144	150	153	151	158	154	160	157	153	159	157	154	155	145	160	148	155	151	156	150	147	144	154	156	162	158	157	153	157	159	152	160	156	159	159	157	158	152	152	151	152	162	153	151	159	156	150	166	151	161	156	158	160	148	160	157	148	157	164	158	154	167	158	151	150	176	155	157	148	154	164	149	160	155	154	151	144	157	154	153	159	162	154	158	161	146	149	153	161	146	153	157	157	155	159	156	157	164	168	152	152	155	163	156	160	158	159	156	159	154	151	159	157	152	159	155	161	155	169	153	156	152	157	155	145	155	158	154	157	156	145	148	155	157	150	152	160	157	150	166	162	155	150	149	150	161	167	156	159	154	165	155	170	149	153	153	159	152	171	159	155	156	162	157	148	153	144	152	162	154	157	157	164	163	153	156	164	150	154	163	162	149	143	161	157	170	159	161	162	154	162	167	152	164	153	154	156	157	164	159	156	152	150	141	163	151	163	157	150	157	151	151	172	149	153	162	147	146	156	161	154	150	148	158	150	158	156	163	159	159	148	161	166	167	149	156	150	155	155	151	146	156	160	157	162	144	160	163	165	155	158	151	160	150	158	152	157	160	154	151	158	153	166	159	153	155	158	161	158	154	154	153	164	150	164	163	155	157	152	162	162	166	161	163	160	154	153	143	147	161	161	155	162	153	157	160	155	160	150	162	151	159	159	149	159	166	164	153	151	156	158	150	152	162	157	155	154	143	148	161	153	157	153	157	152	160	160	152	173	161	157	153	147	164	158	152	153	149	148	156	156	155	161	151	152	157	157	154	151	154	157	154	162	153	155	148	145	149	158	157	158	152	154	148	148	158	150	158	149	169	161	154	147	150	144	150	150	152	156	147	145	149	154	152	141	147	155	151	150	155	153	155	151	149	146	147	157	149	141	145	161	152	146	145	146	150	153	164	166	158	158	149	154	141	158	159	164	157	145	155	157	158	146	144	152	154	149	146	160	149	147	150	151	151	152	148	160	150	161	147	150	163	151	155	152	154	154	148	152	147	153	153	156	153	146	149	155	150	143	152	149	153	161	158	154	146	153	147	156	149	157	147	151	150	149	151	152	152	156	154	166	154	154	151	162	150	152	151	153	152	154	145	155	159	152	160	150	153	152	156	160	158	151	150	154	157	149	156	157	157	147	154	146	160	156	152	153	157	146	161	148	150	152	155	145	162	167	151	150	153	149	144	158	152	163	151	150	146	148	139	148	147	152	149	148	147	149	160	151	153	162	144	147	153	149	156	151	155	167	156	148	150	146	150	158	146	149	155	145	152	152	148	145	147	144	153	150	149	159	157	146	143	148	164	149	150	152	148	159	158	151	151	151	152	151	153	157	153	153	144	146	148	147	158	152	144	145	141	147	146	144	153	161	149	153	154	144	153	149	148	154	154	155	147	149	148	147	159	146	151	152	149	150	147	158	157	146	165	155	150	147	163	161	151	151	150	149	147	146	153	143	153	148	155	144	149	157	160	154	144	146	157	146	152	150	168	150	154	153	163	159	148	147	157	152	153	146	155	150	150	151	146	151	150	149	148	150	161	148	158	152	147	164	150	153	158	160	157	146	162	157	159	153	145	152	149	149	160	150	149	150	151	152	154	152	151	146	158	153	155	152	154	150	151	145	148	142	157	144	151	155	150	166	154	152	154	155	156	153	174	153	154	146	158	149	155	157	147	154	153	147	148	152	152	144	148	152	158	156	148	146	159	154	155	154	147	154	149	152	138	148	148	159	159	156	144	159	148	146	161	157	160	148	147	161	148	165	148	142	149	150	148	157	161	148	144	150	151	149	141	164	157	145	154	159	156	160	150	150	147	145	148	148	152	152	152	158	157	152	154	158	155	147	144	146	144	123	161	146	163	148	156	154	148	151	151	157	146	155	148	151	154	148	152	146	148	142	156	147	151	156	149	155	144	152	147	151	155	154	151	144	155	165	158	147	145	154	151	167	147	155	152	150	150	146	150	149	152	151	154	151	148	160	150	149	149	153	154	153	173	150	154	149	154	153	147	153	152	154	150	153
RAB5B	175	189	189	172	175	179	180	173	181	179	176	175	181	178	185	173	171	173	175	181	180	185	187	179	185	176	178	181	176	173	180	186	182	182	175	166	184	175	186	184	193	173	180	175	188	167	183	177	178	175	171	178	180	189	175	174	167	182	177	175	185	184	181	188	189	185	176	173	184	168	190	175	189	176	187	177	188	188	176	185	175	185	181	170	166	185	182	172	177	181	178	181	189	180	177	178	186	180	181	183	190	179	180	174	179	190	170	169	182	179	190	181	175	172	170	185	176	173	181	183	179	172	179	183	177	183	179	182	183	175	177	180	175	181	174	188	173	179	179	195	189	184	197	171	177	176	172	174	183	180	171	176	184	180	189	172	161	183	182	182	188	178	181	174	180	189	173	172	185	178	182	199	185	177	179	166	186	175	176	169	185	173	172	174	164	171	176	167	180	181	177	182	179	185	176	183	174	175	179	160	176	182	174	186	177	178	184	184	178	178	185	179	185	170	165	177	177	172	182	183	180	179	173	177	187	169	187	174	178	180	182	180	176	192	184	191	184	173	187	182	180	177	181	179	183	178	167	182	182	179	169	177	177	182	181	180	177	176	178	179	181	178	185	176	170	184	193	183	175	183	181	178	186	181	188	172	175	176	175	175	189	175	188	192	173	175	178	177	193	168	178	179	185	174	186	183	177	170	184	174	180	184	199	185	184	177	173	178	177	180	178	188	180	176	185	184	180	170	190	166	172	175	181	182	185	181	179	174	171	179	164	169	185	181	176	190	177	178	181	186	172	183	176	178	175	186	182	177	178	178	181	173	177	170	182	190	182	191	180	185	169	180	186	173	171	173	178	184	185	187	182	172	177	180	175	178	188	182	177	180	183	173	170	184	180	182	184	180	180	181	175	173	172	183	172	173	186	180	181	180	169	180	177	176	197	189	177	187	173	176	179	179	182	179	178	178	180	180	183	183	177	181	175	179	172	177	175	181	185	178	191	162	172	180	167	186	188	185	187	173	186	179	184	186	185	188	193	180	188	179	180	173	187	175	183	179	182	177	179	180	175	177	176	181	184	170	183	178	179	173	179	182	173	181	179	187	183	185	183	182	183	175	182	179	188	184	177	181	171	185	182	173	182	179	188	177	172	190	165	179	178	181	187	177	180	184	178	184	161	185	175	168	176	181	168	179	181	163	174	179	178	174	177	186	184	178	167	179	192	185	181	180	173	175	181	178	178	176	178	181	180	176	179	178	173	185	170	180	183	177	184	181	181	179	182	180	179	175	183	179	182	177	169	171	167	186	178	180	178	183	168	180	175	176	175	174	195	176	183	172	168	176	184	178	185	175	180	180	177	184	182	176	183	185	175	171	187	178	174	179	181	178	165	182	183	180	167	176	182	189	178	182	184	161	187	174	191	186	176	193	186	180	177	175	173	184	173	177	177	180	178	184	168	177	175	185	186	176	187	179	177	177	173	183	176	178	172	165	178	178	177	177	181	187	187	179	179	172	172	175	180	175	183	189	186	178	179	175	182	175	178	181	174	174	173	177	186	177	180	176	188	186	178	184	178	179	181	181	180	178	177	186	179	178	167	178	182	178	181	172	178	186	185	175	177	176	175	177	188	175	183	185	171	187	180	177	170	172	174	178	173	165	178	174	180	179	170	184	178	177	176	166	180	178	187	177	169	176	172	182	187	185	168	185	178	180	179	176	174	174	177	183	176	184	182	181	194	190	192	191	181	173	179	173	178	172	175	178	175	176	185	175	174	170	175	169	175	172	182	180	177	168	171	184	186	183	187	177	180	180	188	167	176	175	178	183	184	177	177	165	178	188	172	183	181	169	180	180	185	170	174	179	183	179	186	173	179	180	168	178	178	168	185	180	178	172	177	183	185	172	170	174	177	174	184	187	180	173	179	186	187	191	179	178	181	176	175	165	194	180	173	176	171	194	182	173	178	186	176	175	168	186	168	178	182	172	173	182	178	188	184	181	175	171	172	169	180	173	176	175	175	171	179	175	181	176	186	177	159	183	174	168	180	169	172	179	183	179	175	176	167	180	188	183	182	182	172	176	188	180	170	176	169	180	173	170	180	184	183	172	178	183	176	170	174	174	173	187	175	172	178	179	187	169	177	173	182	178	183	178	181	178	174	184	175	184	183	182	182	183	172	173	179	181	180	178	175	181	178	179	177	190	180	175	172	172	172	182	180	170	174	165	186	175	177	176	187	168	173	183	186	180	180	175	164	170	184	172	177	172	175	188	180	184	183	177	179	176	175	175	193	181	176	180	174	178	188	178	178	178	178	183	168	180	166	166	187	173	179	177	185	183	173	173	175	174	170	182	174	181	176	175	189	173	176	173	171	170	185	171	179	169	176	184	173	181	176	178	172	184	168	171	182	179	171	180	176	187	185	179	172	182	187	183	184	168	184	180	183	177	177	181	180	170	185	176	184	178	174	186	181	181	180	181	173	172	165	172	179	191	176	170	171	179	188	173	171	193	176	184	180
RAB5C	176	178	175	169	170	163	179	175	183	176	172	177	184	175	172	175	180	177	163	174	172	176	174	172	179	164	169	170	172	167	171	172	176	176	174	181	175	166	179	167	170	173	183	171	168	167	176	177	175	171	164	163	182	169	172	176	181	177	186	167	178	178	186	184	184	182	174	178	175	172	180	174	178	176	174	174	185	175	180	174	172	171	166	182	157	173	173	173	178	171	176	179	182	169	170	180	185	180	177	174	186	168	173	172	177	176	187	177	178	176	183	174	176	169	174	181	184	183	176	184	179	180	172	184	179	181	177	184	175	176	167	177	176	174	185	187	173	171	169	168	171	192	182	172	172	178	178	164	178	175	190	177	175	173	178	171	179	174	177	175	175	175	178	178	173	187	169	184	181	174	170	178	183	178	171	173	177	183	167	181	168	177	170	162	177	171	172	179	168	172	180	185	171	174	180	173	173	178	176	179	173	190	181	177	172	178	174	174	181	176	179	179	166	174	182	171	174	177	176	176	203	176	175	175	179	169	185	184	175	178	179	180	170	184	174	174	176	176	177	168	173	191	178	177	187	166	167	178	175	178	177	179	181	189	184	171	171	184	172	185	172	171	177	177	176	175	160	177	171	172	171	179	178	177	188	171	179	174	176	172	168	179	189	170	173	172	175	171	168	167	184	177	173	180	173	179	178	161	171	173	171	185	178	173	176	181	184	183	177	177	172	176	180	169	178	177	162	185	169	167	171	178	179	182	167	173	181	167	175	176	171	195	178	174	173	176	177	173	171	162	176	181	167	175	176	177	182	171	178	182	176	179	167	180	172	169	181	171	179	179	190	161	162	181	173	168	179	183	173	175	176	184	170	173	176	182	183	176	170	174	184	175	175	178	185	180	177	176	176	178	166	172	173	176	168	178	172	172	174	173	187	177	171	188	180	185	173	191	176	168	186	177	173	183	186	179	176	173	173	177	170	173	178	179	166	183	168	175	188	179	183	163	176	184	180	182	179	178	180	175	175	185	182	169	176	173	179	189	178	169	169	178	180	176	182	179	179	171	173	174	180	182	167	173	170	183	173	178	172	177	171	172	165	177	172	174	174	174	165	181	180	179	175	178	170	171	166	171	173	176	174	176	170	177	175	170	174	185	183	177	173	178	179	175	183	182	183	175	175	164	164	182	175	174	176	172	174	172	172	173	174	173	180	177	176	174	172	180	177	181	183	180	180	158	176	177	178	182	176	172	172	184	172	174	178	179	173	184	182	172	185	170	176	173	186	181	167	176	179	173	181	171	186	174	169	186	180	178	180	178	168	162	168	176	168	176	170	165	165	172	177	175	178	180	171	177	179	176	162	176	180	173	165	174	176	178	176	177	187	175	176	179	165	178	172	180	166	172	177	177	169	173	178	173	180	176	185	177	175	169	176	178	175	184	173	177	172	173	172	177	180	172	172	182	181	173	187	177	183	176	182	180	171	165	175	180	172	176	179	176	168	166	174	171	180	184	174	173	175	180	180	171	169	178	177	175	174	177	178	174	177	175	176	180	174	171	169	176	178	186	163	171	167	175	179	168	178	179	182	177	181	176	173	170	172	174	184	180	165	178	178	177	169	175	182	175	183	179	179	180	174	165	158	178	176	181	172	171	173	177	176	178	175	174	174	168	179	181	166	177	173	171	171	179	176	174	170	177	167	168	177	180	164	178	174	169	165	180	173	170	166	178	190	177	173	181	179	175	184	182	173	170	180	174	175	168	181	178	170	176	182	183	173	177	173	172	177	173	177	172	173	174	172	181	173	177	162	172	177	173	172	170	175	182	176	170	176	179	178	179	179	158	172	164	179	169	175	178	171	169	184	175	179	179	180	179	177	178	183	183	174	175	179	179	176	173	173	168	171	178	184	178	169	174	178	181	172	177	175	178	180	187	174	173	175	174	183	178	169	176	175	179	181	186	188	164	173	172	179	172	169	181	172	172	175	176	182	172	168	170	178	168	171	177	180	177	177	169	164	177	171	173	166	172	172	184	177	168	178	179	179	175	174	181	166	180	175	173	177	193	170	176	179	177	168	175	177	183	175	175	180	177	162	180	173	171	177	177	177	173	177	178	175	178	173	170	171	178	171	179	187	172	177	179	183	173	180	182	175	166	169	177	171	180	178	185	184	166	165	176	175	173	174	176	176	177	170	167	172	174	168	187	178	177	169	177	176	180	176	174	180	167	172	179	175	175	178	170	171	176	180	179	185	176	167	178	178	172	180	176	180	172	176	181	180	176	185	160	177	166	168	176	182	173	177	178	177	177	185	174	174	180	173	178	181	178	174	175	180	172	176	178	171	173	180	178	178	182	171	183	175	181	173	169	176	182	173	173	175	178	173	174	178	182	177	179	167	173	179	172	169	175	179	180	164	166	176	179	179	181	173	178	178	178	177	160	179	185	184	171	175	173	185	167	179	176	175	186	167	178	178	170	176	175	178	168	178	178	163	181	173	175	179	175	193	175	172	182	178	172	179
RAB6A	178	170	180	167	168	183	179	171	172	183	161	170	177	176	171	169	175	182	163	178	177	175	173	167	178	180	172	185	170	165	173	179	177	173	166	169	169	163	177	190	168	156	174	179	178	175	178	184	172	177	166	170	172	171	168	175	183	172	177	177	176	176	175	189	187	178	178	172	177	167	180	169	178	183	177	170	162	177	180	178	181	171	170	176	163	177	175	170	178	171	173	175	177	175	165	174	173	178	174	177	186	170	169	168	175	174	174	160	176	172	182	171	169	166	173	176	171	173	182	166	178	170	168	172	180	178	179	174	175	175	188	168	169	167	179	179	168	169	181	169	172	181	180	175	167	178	180	156	171	168	174	168	179	175	169	175	177	169	184	175	181	171	170	174	171	178	180	167	173	174	174	181	174	174	167	175	178	174	187	171	190	180	171	174	168	169	163	173	184	177	169	181	176	172	175	176	191	169	172	176	186	178	179	171	176	170	179	174	167	179	178	178	172	178	183	169	186	172	173	170	185	163	176	172	173	178	177	166	173	179	171	172	175	185	186	172	170	167	175	166	171	178	188	175	176	185	174	178	186	171	171	168	173	177	181	162	202	162	172	188	177	182	171	168	168	183	181	179	168	178	181	168	185	169	196	170	177	166	187	168	176	177	180	172	175	174	175	171	190	173	175	170	176	188	171	179	175	194	180	168	171	179	172	176	180	183	179	180	170	175	171	170	168	172	173	176	175	175	183	171	171	168	180	177	164	170	181	170	193	175	174	180	177	182	185	182	170	174	168	179	186	176	169	173	165	182	181	173	172	175	169	173	183	173	173	173	175	173	179	178	178	185	178	173	173	181	177	180	190	178	185	181	168	174	170	178	164	174	178	180	183	168	168	185	176	173	177	180	179	173	167	179	172	178	160	170	176	176	178	172	173	172	169	176	171	184	170	186	168	171	172	168	176	170	167	178	170	179	174	175	172	176	174	181	162	181	170	176	171	181	174	174	177	185	170	181	173	175	172	181	172	162	181	167	176	165	188	183	184	170	176	177	176	168	174	180	179	176	190	167	177	181	170	177	167	170	177	175	172	174	172	171	179	174	172	177	172	178	169	177	165	180	183	182	171	183	174	171	173	180	168	167	165	168	168	168	171	168	168	190	175	177	176	169	174	180	181	172	174	182	166	182	169	182	171	176	170	163	162	182	174	177	167	178	173	175	177	177	176	183	176	181	173	168	172	170	179	184	177	168	172	173	170	167	174	178	165	175	171	169	181	181	179	171	179	180	185	192	186	173	177	168	175	176	154	180	170	180	177	185	168	183	161	183	193	185	179	180	179	175	185	174	174	172	176	178	174	181	171	178	182	182	175	178	181	193	189	177	183	184	184	182	151	177	168	178	180	188	177	179	178	181	175	176	178	176	181	180	182	178	180	177	184	178	189	179	172	176	178	178	170	179	178	178	176	166	178	188	178	185	185	191	178	180	178	172	188	166	190	171	178	187	178	176	180	187	183	176	169	174	170	172	182	182	176	174	186	178	183	172	182	179	176	178	180	163	165	181	186	210	174	188	175	175	180	175	180	183	180	185	176	187	182	184	179	176	188	176	186	175	176	180	189	178	186	169	179	173	181	177	180	179	175	185	177	171	175	167	175	171	176	163	178	189	170	189	176	187	177	186	178	164	179	179	183	180	173	165	201	163	182	168	181	174	179	181	180	180	176	183	173	177	183	178	177	192	175	182	189	181	165	182	176	179	175	183	175	175	194	179	180	172	181	169	161	176	171	175	177	176	175	171	173	179	167	171	184	178	183	189	183	172	173	180	182	175	179	175	177	161	174	172	180	183	182	171	168	180	194	172	197	169	180	170	176	184	163	170	160	172	179	177	177	174	180	180	166	188	179	170	180	166	168	171	175	179	173	181	178	179	180	187	180	187	195	174	184	170	165	175	172	173	181	178	174	170	181	181	192	160	172	179	165	178	177	185	176	178	168	167	176	179	180	177	186	168	175	182	172	174	173	197	174	180	180	180	184	187	166	178	183	175	167	180	175	194	200	176	183	180	182	181	183	181	178	184	176	183	180	171	168	172	179	177	175	176	174	181	176	184	179	174	172	192	174	182	168	176	183	180	185	181	182	193	173	170	175	170	188	196	167	183	171	188	178	182	177	180	177	179	174	177	178	175	169	183	190	189	165	173	175	180	181	186	183	167	179	182	172	174	178	174	200	200	181	200	177	168	176	180	180	177	187	167	181	171	190	176	176	188	172	188	178	177	179	176	178	187	172	168	184	181	182	172	171	177	183	166	171	170	170	179	180	178	179	174	176	172	180	172	185	183	178	172	179	178	177	186	172	194	176	193	186	178	174	174	183	195	183	173	180	180	170	169	170	181	180	172	177	170	163	166	176	208	176	177	185	179	172	180	177	180	183	177	170	175	167	172	181	176	172	178	186	173	178	179	176	161	169	176	174	184	182	178	179	177	176	174	174	190	177	167	180	175	191	181	172	174	174	175	178
RAB6B	133	118	156	122	109	122	114	134	111	138	105	119	86	112	114	109	133	108	116	92	139	148	118	124	133	111	116	120	100	136	121	117	113	128	101	127	105	130	134	133	109	132	150	129	98	137	109	135	101	140	111	122	137	138	94	104	138	141	154	120	114	122	97	153	138	152	105	141	132	130	138	113	111	133	114	103	147	124	140	129	108	128	98	128	135	124	109	124	151	131	151	137	115	111	103	145	135	111	99	107	125	126	98	121	125	137	144	142	131	118	133	105	132	134	122	115	142	131	119	162	158	155	100	117	135	135	110	154	119	119	101	124	98	120	121	146	127	121	105	124	111	157	121	102	130	128	102	154	129	132	139	152	110	132	111	123	85	84	133	93	111	105	109	104	104	128	145	129	116	113	134	130	114	143	110	99	113	124	115	112	131	149	105	115	117	127	127	130	148	115	136	126	132	113	118	132	116	129	139	147	131	151	135	134	122	109	117	112	136	144	119	117	108	151	117	128	138	132	124	124	138	124	121	139	83	148	134	84	120	96	123	114	133	120	156	114	125	92	140	129	120	145	153	141	138	120	149	105	93	105	103	111	129	152	108	127	139	94	139	149	119	121	146	130	111	98	132	138	116	103	99	100	105	127	137	112	108	137	161	101	130	143	163	111	122	119	137	139	116	130	149	101	113	93	134	119	92	158	111	148	135	113	122	104	118	139	126	116	88	108	126	130	117	122	114	115	85	113	115	93	112	135	113	113	105	131	135	144	118	123	117	130	102	152	145	96	110	117	117	141	107	114	121	88	125	117	93	126	120	151	114	116	136	138	115	80	112	140	150	131	112	116	108	128	132	132	110	136	114	101	116	144	118	124	131	132	111	115	105	124	148	139	105	103	158	160	129	122	131	112	137	123	112	97	119	126	124	129	90	130	92	100	139	137	126	115	123	144	154	124	110	115	109	132	127	140	113	161	108	146	96	104	146	114	133	121	120	140	106	116	134	101	105	173	117	134	130	127	105	125	119	128	125	90	116	108	111	113	144	106	160	147	131	134	122	103	108	93	129	113	128	142	119	119	99	105	112	151	116	138	121	109	116	126	143	123	118	127	121	95	132	150	141	117	93	127	129	145	116	92	103	108	115	119	104	110	139	120	97	132	157	92	109	106	109	129	142	96	138	132	139	133	114	143	119	120	107	83	146	114	108	114	101	155	129	108	96	148	147	158	113	117	159	112	121	135	117	113	145	79	108	81	99	110	99	120	108	148	122	123	145	121	160	117	114	131	113	179	114	94	120	98	126	158	122	110	126	138	157	147	114	92	126	111	135	107	100	173	135	104	150	167	102	166	140	183	173	103	177	123	151	138	113	161	146	143	134	165	142	102	104	156	145	152	163	93	144	150	119	104	126	157	121	99	110	131	122	119	143	141	111	120	112	167	105	97	107	103	126	168	123	98	111	172	170	132	118	128	144	197	96	161	119	127	172	127	163	125	160	117	106	161	120	125	123	165	145	119	127	115	144	90	112	111	124	177	186	170	184	127	153	124	153	180	125	156	107	135	84	133	135	188	104	112	157	93	110	150	112	118	86	132	136	124	127	140	111	118	109	181	103	115	158	117	129	157	107	114	109	139	110	139	148	130	115	196	140	101	101	174	158	120	112	128	148	101	161	103	191	175	130	82	122	147	118	190	189	131	131	164	150	152	101	135	156	109	133	109	182	150	135	124	135	94	106	112	208	148	143	183	152	137	133	172	104	148	163	143	114	135	164	187	166	153	131	122	191	142	129	170	175	88	168	123	142	155	112	115	89	146	115	94	116	175	178	118	129	130	116	191	181	104	101	119	174	171	193	124	88	179	125	138	121	170	126	166	129	129	130	139	146	131	121	192	168	109	82	128	179	150	158	103	186	100	113	124	122	147	162	147	118	116	164	122	171	176	144	92	102	120	152	119	114	174	148	144	141	108	141	129	171	116	185	151	114	116	147	126	100	101	130	104	129	157	149	133	120	132	103	155	124	126	129	123	95	168	119	130	81	133	157	182	165	153	129	106	153	157	111	102	102	146	119	103	165	107	136	170	136	99	152	156	91	130	120	131	116	115	125	127	108	107	139	116	108	172	136	122	100	95	175	179	126	155	179	116	127	154	159	113	101	166	177	180	103	97	113	133	151	136	167	127	186	203	97	97	168	126	193	149	129	114	165	152	173	119	105	112	102	173	173	158	121	109	163	99	117	107	123	146	126	116	143	183	111	158	100	164	135	145	116	171	148	118	92	130	101	122	159	184	101	150	158	113	111	109	113	131	141	122	151	128	190	159	103	158	105	130	144	150	111	126	113	125	208	176	119	139	86	136	101	179	126	115	113	169	129	93	161	96	115	161	141	179	178	131	147	117	110	109	93	140	127	123	108	121	170	121	126	181	128	150	120	180	164	113	117	198	114	97	157	117	146	125	157	179	105	125	143	115	113	118	107	99	111	107	118	179	136	105	147	137	171	125	131	100	120	202	137	142	156
RAB7A	183	190	196	190	181	185	194	192	194	193	182	182	183	181	182	172	193	186	181	176	178	183	188	182	189	193	186	178	184	186	186	186	185	185	183	180	185	178	187	185	186	180	198	180	185	176	185	174	181	182	181	177	184	183	179	189	186	204	192	179	194	188	190	196	188	200	187	189	185	177	189	181	187	183	188	182	184	188	187	187	174	185	181	187	190	186	184	184	188	184	193	181	180	177	180	183	192	183	187	185	190	186	183	186	187	183	189	190	191	185	181	180	188	177	182	188	188	182	188	189	194	181	184	190	185	194	186	192	189	182	181	187	186	185	186	191	188	184	179	187	183	194	189	181	183	183	184	193	185	186	191	191	189	182	184	186	185	174	180	183	184	182	189	182	188	196	181	187	184	180	183	190	185	185	175	175	189	184	180	182	189	186	187	176	183	189	180	183	187	185	191	189	187	182	188	187	178	167	183	191	182	191	187	188	180	180	189	185	185	185	188	190	180	177	185	176	183	187	190	204	195	180	186	190	182	179	184	189	183	188	186	187	181	187	185	194	186	183	186	176	184	191	199	185	190	182	191	189	180	188	179	183	182	193	192	189	178	187	184	190	185	189	186	193	184	181	185	186	180	182	183	183	187	187	183	177	187	181	194	170	188	185	202	194	185	185	188	183	188	180	189	184	185	189	192	186	182	188	175	188	176	192	196	187	186	191	189	189	191	188	178	191	191	175	189	188	183	186	186	175	183	183	191	189	188	178	184	176	175	186	178	190	188	192	192	175	182	182	181	183	185	185	192	181	181	188	194	172	188	193	183	184	180	177	188	178	185	186	192	185	187	183	185	182	180	177	185	184	185	189	192	197	188	185	179	187	186	181	193	174	194	185	187	184	191	192	191	185	190	187	185	182	176	183	181	182	185	179	185	183	189	186	181	208	185	177	184	194	187	188	180	176	178	190	196	187	181	183	186	188	183	183	182	188	179	178	182	184	186	184	200	157	182	190	176	182	190	187	186	190	174	187	190	188	183	175	183	185	180	180	193	188	190	182	191	179	187	190	189	180	186	183	172	184	194	185	183	185	183	185	185	184	172	186	181	186	189	187	184	189	189	186	186	187	185	180	186	182	180	187	185	186	186	181	180	179	182	178	179	189	189	179	189	179	188	192	202	186	189	192	187	192	184	192	184	176	185	180	190	180	181	180	181	183	195	186	187	192	198	195	193	188	190	183	190	176	184	197	189	171	181	185	176	178	189	187	186	194	182	183	189	180	191	178	194	197	182	190	194	185	202	197	187	186	203	194	202	201	193	194	194	195	179	200	192	193	193	183	192	191	184	200	189	184	188	188	197	190	198	188	198	190	185	180	194	189	209	192	203	202	202	185	187	197	195	190	207	190	187	192	188	191	188	191	188	188	193	192	180	209	187	188	196	197	188	191	199	193	194	205	201	200	190	191	194	197	192	202	213	201	195	196	197	202	194	194	193	197	190	190	190	193	186	201	203	201	189	195	197	190	197	191	192	186	189	195	207	176	204	191	198	191	188	188	188	200	195	181	183	191	198	194	193	201	187	183	197	202	190	202	197	197	194	200	206	185	190	196	194	192	185	186	213	193	194	188	193	189	190	186	191	197	178	186	196	194	199	192	192	191	180	196	187	180	187	186	190	190	199	184	183	188	196	182	189	197	210	193	194	191	203	196	191	195	171	202	190	189	196	181	186	192	204	197	191	192	198	200	191	189	193	185	197	192	198	198	196	192	197	191	201	195	189	194	187	208	204	194	186	185	209	198	194	189	187	200	194	194	187	183	197	201	197	189	190	194	190	191	192	200	186	199	180	196	193	192	194	187	178	189	196	192	187	210	188	184	194	198	198	199	191	199	189	201	196	195	195	195	203	184	182	192	197	197	187	189	190	203	193	201	190	199	184	197	189	193	195	186	188	186	185	187	194	199	185	206	191	188	208	193	191	191	186	195	197	201	200	192	202	197	194	193	196	192	195	187	194	190	186	199	180	193	191	203	202	200	204	197	201	188	190	190	202	187	189	203	190	197	196	190	180	204	195	197	196	203	175	200	202	192	200	195	198	194	194	193	197	187	189	194	199	194	190	196	195	181	190	187	194	193	196	185	187	184	198	185	190	191	194	196	186	199	197	203	193	200	192	196	193	196	197	182	189	202	187	190	195	200	192	200	191	193	193	186	198	190	191	188	197	196	188	198	202	194	190	190	188	192	200	195	190	189	198	200	189	202	194	196	190	189	190	194	186	192	201	194	201	201	195	194	192	204	194	185	187	199	191	184	199	191	202	197	196	197	201	197	187	174	195	192	192	200	195	192	203	194	198	193	191	211	184	197	199	196	191	186	178	189	195	188	190	191	205	207	187	197	199	184	191	188	192	185	189	183	192	215	187	190	191	199	194	209	189	189	197	194	197	202	191	193	202	201	209	185	189	200	188	205	180	188	187	198	187	186	192	195	204	211	200	203	207	182	189	187	208	193	186	202	194	187	199
RAB7B	122	158	136	142	138	88	145	146	112	107	146	133	146	147	130	61	99	144	127	120	117	132	132	140	134	119	152	129	111	129	109	139	126	144	133	139	118	141	124	117	141	165	93	151	136	161	122	85	141	96	137	116	128	123	161	115	107	124	116	150	139	130	142	146	111	129	114	94	119	110	103	154	139	93	132	143	115	132	107	117	128	148	177	152	86	133	122	137	110	146	115	132	127	151	149	104	110	133	129	125	102	143	158	173	124	137	154	130	169	140	91	115	137	121	83	126	105	97	79	113	123	97	147	127	116	135	135	152	140	117	102	150	124	136	147	137	122	139	158	100	145	116	144	119	128	109	114	145	138	125	148	97	122	111	126	104	129	131	100	131	118	160	151	160	137	150	96	161	128	113	134	149	105	106	131	139	126	134	105	120	65	148	154	163	102	154	135	121	138	130	139	98	139	140	135	158	89	99	120	153	91	125	145	172	125	142	133	130	131	123	147	136	132	113	108	113	149	141	136	127	103	140	116	143	141	106	157	94	111	111	129	97	137	168	90	148	144	146	153	84	125	135	114	150	123	93	91	151	130	110	123	149	171	123	149	114	122	113	124	104	125	154	131	153	139	130	108	123	131	154	123	164	116	129	107	144	169	161	88	94	132	149	119	101	162	115	131	146	79	100	144	141	128	140	150	122	119	75	132	137	126	131	129	118	114	120	141	143	130	131	160	143	138	122	135	130	127	110	111	82	154	136	127	133	107	139	125	98	72	113	137	128	118	141	136	81	130	129	133	105	140	132	100	123	141	122	139	82	166	119	117	137	134	145	172	102	142	124	101	158	134	76	131	119	129	119	170	147	118	135	97	83	157	141	112	130	132	143	132	109	119	140	143	134	170	146	88	146	145	154	152	123	138	140	137	162	121	107	100	143	120	84	131	150	131	125	117	95	120	129	131	126	152	175	127	122	131	112	130	108	128	101	106	133	124	129	133	127	164	115	118	100	101	150	160	122	100	131	120	142	124	116	137	121	94	151	146	149	105	152	121	146	158	150	135	138	124	124	105	137	146	188	141	116	132	138	111	169	123	137	145	123	145	144	133	144	160	123	143	137	121	148	111	121	118	94	140	132	125	107	149	143	141	136	123	152	158	162	156	149	132	114	139	141	170	105	127	126	119	134	165	81	131	121	123	109	126	152	156	132	123	117	125	136	117	165	108	131	144	146	161	125	155	119	148	118	95	92	107	149	131	147	118	124	115	124	159	100	116	122	144	138	108	127	154	158	163	102	149	102	129	138	122	112	165	149	127	140	147	132	150	143	113	155	97	132	118	115	165	130	133	146	141	132	115	129	152	160	160	131	120	157	117	79	153	139	131	122	125	153	161	126	152	138	143	146	171	143	147	122	155	136	135	105	125	130	135	146	87	151	123	135	151	127	100	124	138	136	126	143	155	152	96	141	158	150	155	121	174	161	126	88	150	133	150	112	114	143	139	133	147	109	146	141	100	143	147	145	122	111	143	90	142	68	136	144	155	143	138	146	152	169	143	133	128	165	99	110	101	154	82	161	152	120	134	112	142	135	134	123	137	79	166	144	148	139	137	130	143	139	129	136	155	129	155	118	141	139	133	108	134	72	140	93	152	125	145	94	130	143	109	91	143	87	135	137	148	118	140	143	114	117	160	152	122	131	134	121	103	80	140	144	136	154	105	167	130	142	138	97	155	144	120	130	148	107	119	84	111	143	132	131	143	137	183	139	154	151	143	132	154	127	85	142	144	149	105	157	131	139	134	137	129	142	96	148	142	139	139	142	134	120	110	124	134	138	159	113	132	149	168	160	152	120	147	158	138	90	141	142	152	149	130	156	130	103	121	145	149	134	137	150	132	146	147	151	130	130	133	121	134	132	133	149	131	126	120	158	166	124	139	131	104	135	139	153	144	136	128	130	86	131	123	99	95	143	114	148	172	149	151	137	145	148	142	123	126	144	117	124	151	130	111	144	122	143	148	132	145	164	131	128	119	154	133	148	93	121	144	133	148	117	152	126	167	152	161	148	114	137	120	118	130	135	102	145	128	113	160	161	132	111	143	152	104	148	156	120	132	137	138	152	147	109	128	145	127	138	146	143	156	137	118	145	143	158	143	110	123	152	122	126	152	100	141	117	145	139	129	145	140	123	152	144	119	95	137	145	131	157	152	139	132	144	166	151	135	144	127	130	108	139	138	110	148	132	125	152	123	142	129	155	108	140	160	143	104	142	103	139	144	136	134	152	149	121	131	155	148	126	145	88	129	130	155	169	124	132	149	156	143	143	127	104	126	126	162	122	143	136	124	122	139	84	135	142	156	113	110	70	126	131	138	141	120	133	119	153	148	146	144	118	162	150	119	143	87	134	159	148	151	129	139	112	146	132	145	141	138	144	123	129	118	134	139	155	133	133	151	136	148	156	155	133	126	151	153	144	169	119	137	136	143	152	153	129	150	166	171	160	98	156	139	121	152	116	158	134	152	123	157
RAB8A	154	162	158	143	147	146	157	158	150	152	151	147	157	154	149	149	161	155	152	143	150	151	152	148	155	163	149	148	159	150	148	150	154	155	157	151	166	145	149	146	162	149	148	149	146	139	153	145	148	151	146	146	157	151	150	153	155	143	158	149	159	157	155	149	153	157	158	165	159	151	151	158	140	146	154	157	156	158	152	154	156	151	150	151	158	155	154	155	158	149	157	154	152	152	145	141	149	155	155	154	157	144	150	159	153	152	153	149	155	155	147	151	156	142	148	155	150	151	160	152	161	144	141	157	146	156	153	153	152	153	151	154	154	155	153	149	152	150	158	170	149	154	148	145	154	151	152	147	156	153	154	162	156	155	150	158	141	150	155	150	144	159	153	153	156	160	152	161	146	155	153	157	152	144	148	147	155	154	150	152	153	158	147	151	151	151	148	159	154	152	155	156	151	143	150	149	148	141	145	135	150	145	156	156	152	150	154	147	152	149	158	151	152	153	150	148	148	155	156	160	154	150	150	156	150	150	152	160	155	159	158	151	149	158	152	158	143	143	151	143	154	158	150	144	159	153	139	156	146	149	143	155	154	151	151	156	149	159	141	144	153	157	153	154	151	151	144	155	155	160	154	146	155	155	151	152	156	148	148	137	149	151	162	154	154	148	151	146	163	150	161	145	153	161	145	157	155	147	145	150	148	160	157	155	150	150	161	152	150	155	142	150	160	151	153	156	149	153	141	151	155	149	145	158	140	148	152	151	136	149	144	155	152	145	163	153	153	153	144	144	150	151	141	155	149	157	154	145	153	158	157	149	153	149	154	152	158	152	130	153	155	149	137	150	160	146	154	137	154	153	154	148	158	154	153	153	144	144	148	152	155	155	147	151	158	148	158	150	162	156	144	155	153	152	142	152	154	152	155	152	153	154	149	163	141	145	154	150	144	162	156	153	143	148	151	149	147	149	153	147	148	151	156	152	152	154	151	151	153	151	152	142	149	157	155	150	149	156	150	160	151	155	159	143	152	146	153	162	148	150	153	148	146	150	156	149	152	154	154	151	156	151	153	153	148	154	152	147	152	150	147	152	152	154	155	153	135	152	156	150	152	148	151	152	156	147	134	155	158	154	159	155	153	149	149	151	138	159	148	154	152	153	158	155	153	161	153	149	145	152	149	143	155	153	156	149	153	149	154	156	153	151	153	149	157	155	157	149	155	166	159	154	151	146	156	150	144	151	150	146	148	150	148	151	165	156	149	153	149	155	151	148	163	151	158	154	156	158	157	152	150	154	160	162	149	161	155	151	151	175	154	155	162	157	141	151	162	159	148	160	161	151	155	170	160	161	154	154	158	154	157	152	162	142	160	161	154	163	159	151	157	160	153	150	157	152	159	153	154	157	150	171	154	147	154	153	161	155	141	161	154	157	158	160	152	157	157	156	161	151	150	162	147	159	156	161	164	143	154	150	150	149	155	163	158	153	158	154	164	161	147	152	156	149	159	154	159	151	142	160	157	154	152	155	157	157	163	165	159	152	153	148	151	157	151	136	152	150	155	166	145	153	163	149	163	151	148	157	152	151	154	157	150	158	148	151	161	150	155	150	160	156	151	161	153	157	156	158	162	155	152	140	155	148	150	157	145	165	146	152	157	156	149	150	142	153	160	154	164	150	153	148	157	164	154	156	160	159	150	142	155	146	158	152	147	151	148	150	161	155	160	164	153	159	157	166	163	162	150	162	151	158	161	155	152	145	161	159	149	159	167	155	143	154	159	159	161	150	154	149	157	158	160	158	158	153	155	153	150	169	159	154	154	159	161	153	156	157	147	161	158	170	149	165	163	160	152	166	154	155	158	156	154	157	158	158	152	157	149	149	154	147	155	163	157	158	147	145	156	154	159	157	157	145	152	157	154	159	145	150	168	166	170	159	154	153	143	154	153	158	159	161	155	178	142	143	154	154	152	145	149	159	169	161	154	153	154	147	164	149	153	174	157	164	166	155	154	152	145	157	151	144	159	150	152	150	145	154	144	155	158	160	163	170	145	162	147	165	152	152	160	154	162	154	149	164	165	155	159	151	152	149	144	158	145	146	158	155	156	168	156	166	148	148	152	147	157	158	158	161	163	159	154	165	164	152	157	167	158	160	154	160	150	154	153	158	156	148	166	150	157	156	159	155	157	156	157	160	151	159	151	167	169	153	151	156	147	158	156	146	154	172	163	164	157	158	158	159	148	159	159	156	153	156	150	173	158	152	159	166	158	164	157	161	161	150	153	149	157	156	149	160	149	157	155	149	157	163	157	152	152	153	157	161	161	153	154	155	157	159	159	154	153	149	158	166	148	154	150	147	159	166	155	148	157	161	147	152	152	148	146	157	149	162	155	161	156	153	146	162	158	156	153	168	158	162	159	158	158	147	156	158	156	155	144	158	155	159	157	145	152	148	161	154	149	161	157	150	145	155	154	154	161	146	155	154	150	150	142	150	152	149	165	153	177	156	152	164	158	149	152
RAB8B	158	134	128	136	127	140	168	154	152	145	138	135	138	146	139	133	155	176	123	131	164	136	151	145	154	126	142	130	142	140	139	158	158	149	152	145	135	141	142	141	149	130	125	135	139	142	154	125	134	144	140	130	148	151	138	143	146	121	145	153	154	156	165	140	161	150	153	130	165	140	152	149	132	140	154	155	136	152	143	155	135	149	129	140	123	153	154	146	144	147	142	142	157	135	124	133	137	159	151	158	134	136	132	133	150	145	139	142	156	152	147	144	152	134	143	157	149	123	146	137	158	127	139	149	149	161	164	144	156	152	142	130	126	131	149	147	136	147	167	131	136	155	142	136	131	143	159	126	154	147	147	132	157	138	156	145	144	127	134	156	131	129	155	135	154	159	138	143	136	147	144	149	140	134	141	140	151	160	150	140	154	138	126	134	151	136	140	155	174	164	154	144	147	138	147	146	141	127	130	138	140	142	157	147	151	145	160	146	157	144	159	163	105	143	137	131	112	152	152	135	133	130	134	152	128	121	151	142	155	160	156	150	147	138	138	140	141	128	143	124	152	150	133	149	159	129	140	162	133	143	133	132	143	147	137	146	119	155	140	144	155	168	132	148	139	175	132	156	157	132	163	128	142	147	143	148	120	121	125	124	124	160	129	152	152	155	134	139	184	143	154	144	159	153	141	157	154	154	137	136	122	160	147	153	166	148	154	165	146	152	142	143	160	150	143	154	147	143	135	133	137	150	159	154	119	136	147	145	142	135	157	168	153	159	143	142	148	157	130	154	144	145	136	143	142	160	150	141	139	152	149	134	174	137	133	156	136	134	146	144	151	132	125	157	155	134	138	145	145	158	138	139	131	142	140	155	150	140	147	140	148	140	137	141	140	145	148	156	163	146	132	171	147	156	129	145	145	155	157	148	145	124	142	156	136	146	131	150	135	143	141	144	141	129	141	153	147	132	151	151	125	138	132	166	147	146	148	149	147	127	148	167	138	135	118	126	120	153	115	148	125	130	166	127	141	147	127	144	128	138	137	154	147	142	150	150	158	139	133	146	132	138	152	156	136	159	153	132	151	138	141	151	172	150	140	140	121	156	132	141	155	139	139	143	136	143	111	135	137	148	129	152	140	155	145	140	125	130	147	146	148	145	152	146	147	137	140	149	158	157	127	147	159	148	151	144	138	139	140	130	151	141	137	130	140	148	160	149	126	128	161	156	139	129	143	140	122	165	157	139	135	146	135	144	147	155	148	153	128	152	147	139	137	152	161	147	132	143	149	133	140	128	166	140	133	165	132	145	145	137	148	139	167	154	145	150	145	140	127	140	115	131	155	146	139	124	142	153	122	159	139	145	145	151	138	124	125	130	133	147	150	150	126	126	145	134	141	133	166	155	148	134	154	152	154	138	158	153	142	133	158	155	150	139	139	147	135	150	153	127	146	140	144	148	127	147	164	137	140	128	155	119	141	133	140	138	148	131	122	146	135	130	155	131	139	142	134	142	143	154	149	138	145	137	153	129	140	124	136	135	134	139	143	142	139	131	122	141	131	134	139	144	144	135	129	137	154	125	158	156	150	130	133	124	129	154	147	134	146	144	160	159	154	146	153	142	146	157	160	151	143	118	142	133	143	139	124	149	144	135	137	137	159	143	139	127	136	137	127	135	137	136	154	145	162	132	150	144	148	138	118	138	145	138	136	138	138	164	146	145	126	134	150	143	141	141	135	130	150	127	147	119	142	132	132	137	130	147	156	146	128	138	130	145	145	130	128	136	165	137	132	134	139	160	131	144	123	134	129	136	140	126	134	131	130	147	161	138	143	122	126	123	155	138	138	147	124	135	127	138	146	147	159	135	152	131	131	155	127	141	143	138	152	143	140	139	137	155	129	145	140	154	127	146	157	155	140	135	155	142	142	160	128	147	138	130	142	134	128	170	124	167	137	123	128	135	148	161	143	143	126	164	127	151	146	135	144	156	152	163	151	138	120	141	146	141	138	140	136	145	147	130	148	131	125	145	132	153	142	156	153	136	127	141	132	146	141	158	135	127	134	138	135	134	155	138	124	143	141	137	146	135	133	148	138	163	138	167	156	144	140	144	142	135	136	133	145	147	144	152	130	128	150	137	147	152	156	148	138	131	142	153	127	143	151	136	157	130	152	153	126	148	118	140	126	114	141	142	135	136	136	162	137	140	131	146	126	148	147	142	142	129	151	136	141	149	153	148	132	161	163	162	141	140	134	127	149	133	136	141	141	130	152	162	134	140	149	119	139	129	123	145	143	160	145	153	163	147	147	135	137	151	123	132	127	142	135	156	155	152	168	144	133	129	126	131	149	137	125	135	146	139	139	146	149	129	148	140	143	145	149	141	130	142	136	128	126	158	155	146	146	149	157	137	137	122	138	161	158	143	136	133	171	135	132	136	146	133	168	132	142	136	124	149	137	127	144	134	129	152	157	146	155	137	137	137	148	117	137	146	127	134	128	156	144	159	146	123	139	146	150
RAB9A	133	143	139	130	137	129	139	136	137	138	133	128	126	136	133	117	143	143	128	130	144	138	135	136	143	139	140	135	134	130	130	136	135	138	133	127	136	129	143	123	147	125	146	129	129	125	139	133	142	127	136	133	141	136	134	143	136	125	141	142	137	135	145	127	139	138	140	127	143	140	142	128	141	133	137	140	128	143	150	140	137	142	138	139	125	135	137	140	127	135	140	139	139	129	134	124	132	140	134	135	143	127	137	131	136	144	136	144	140	136	136	135	135	143	141	136	148	121	144	137	145	132	132	135	132	148	135	154	135	139	143	132	135	137	147	140	141	142	151	142	131	143	138	135	133	140	147	126	132	134	145	124	135	147	137	142	138	139	143	134	127	133	141	130	134	141	133	136	135	139	137	141	140	133	138	133	136	148	139	141	152	138	146	129	122	140	137	139	145	140	141	160	144	126	146	144	126	132	123	135	142	150	134	136	137	140	143	134	135	130	141	141	139	119	122	135	143	145	151	146	144	133	138	144	129	138	144	131	137	141	138	118	136	137	134	138	132	126	125	134	136	140	127	156	151	158	148	140	131	139	138	141	126	139	146	127	129	129	136	140	137	151	131	135	137	147	137	136	140	131	138	140	139	129	140	126	128	133	142	138	136	151	137	131	145	135	144	146	136	127	137	135	135	147	138	137	134	125	136	129	140	147	138	140	140	139	131	143	148	141	137	146	136	134	138	139	140	130	140	134	143	131	146	138	137	143	135	135	140	145	151	148	143	147	139	139	128	133	131	138	127	155	132	140	133	141	123	124	134	141	140	142	140	136	133	133	138	133	152	140	154	121	136	139	140	135	121	147	130	138	140	149	136	149	147	139	137	151	125	137	135	135	142	140	132	132	146	150	138	137	137	141	129	140	142	135	136	134	142	134	140	152	130	154	145	141	136	139	132	125	146	137	136	135	145	133	142	115	138	129	138	130	153	147	124	141	142	136	145	127	143	127	141	122	136	140	149	137	134	141	144	135	138	133	156	144	133	140	132	134	147	136	145	134	141	148	140	128	136	132	121	133	139	139	138	133	140	138	137	135	139	132	153	135	139	141	144	134	148	137	137	144	135	134	138	135	143	144	135	139	136	127	144	130	137	143	136	136	137	139	139	133	147	133	137	140	132	148	142	142	122	137	137	131	139	133	134	135	142	130	138	135	140	129	143	135	137	146	147	144	136	146	130	133	136	138	134	143	132	132	131	149	136	132	137	138	135	140	137	129	154	126	127	140	148	137	133	130	149	137	143	142	144	141	136	138	159	136	143	140	126	144	135	142	140	143	159	143	151	142	135	140	136	140	130	138	141	131	142	138	126	133	133	144	137	133	144	137	149	143	136	142	142	133	135	140	144	157	139	145	131	135	137	139	138	135	146	136	125	138	139	138	142	138	118	137	136	147	133	147	147	144	129	141	147	141	143	150	148	132	138	89	137	139	139	151	127	125	127	143	139	135	135	144	131	135	147	142	126	137	144	146	148	133	138	129	141	137	143	130	145	136	149	137	137	130	145	149	153	123	144	148	141	133	137	138	122	153	147	147	143	129	142	133	136	136	144	133	155	137	153	142	150	122	138	134	141	134	138	125	147	136	136	138	138	129	125	140	133	148	129	141	140	135	129	136	137	156	135	149	133	135	147	140	142	137	154	148	140	125	147	136	138	135	149	134	137	150	131	139	135	159	148	143	138	129	131	145	138	136	138	142	146	130	148	130	140	142	141	132	134	136	126	133	153	128	153	143	136	135	143	142	138	140	146	142	135	150	124	137	140	140	134	144	134	133	143	161	139	141	139	150	134	145	137	136	128	132	135	141	146	138	139	126	137	127	135	155	136	132	140	149	136	140	142	147	125	139	140	152	134	138	130	138	138	134	137	134	137	146	140	147	122	148	146	135	136	128	154	142	138	132	124	133	134	135	134	142	140	132	135	136	119	140	149	138	134	137	143	143	138	140	142	128	158	127	133	135	136	125	133	128	142	96	147	143	143	122	150	137	137	127	156	139	145	138	130	143	133	139	141	147	151	141	140	142	131	141	134	136	140	146	145	141	135	152	135	137	136	142	134	132	134	123	131	132	125	140	139	139	141	131	147	137	138	135	141	134	144	137	134	141	129	146	134	141	143	128	149	137	128	136	132	145	145	127	132	132	135	142	132	140	141	142	131	139	119	141	141	147	133	139	145	141	142	137	141	140	139	136	138	138	139	137	129	131	152	137	142	145	144	144	141	135	132	133	138	147	141	134	152	131	141	138	136	141	142	133	144	132	132	147	130	142	139	144	134	147	144	143	148	133	137	143	140	145	147	167	143	151	153	128	144	154	132	125	123	136	133	143	128	124	141	137	142	134	133	136	149	141	146	139	134	135	133	140	135	135	136	142	139	136	142	141	139	136	144	135	147	123	135	141	165	140	126	130	132	127	121	139	140	138	161	131	135	137	135	137	127	149	134	130	128	136	153	150	126	142	136	137	145
RAB9B	84	75	81	59	69	79	79	99	37	73	44	84	55	64	66	97	75	97	38	44	99	55	80	74	82	51	69	60	61	64	71	86	85	68	81	58	60	87	82	63	58	95	43	87	68	61	67	93	71	101	88	70	92	75	55	62	55	104	91	92	73	86	78	65	75	95	79	68	80	92	95	71	93	73	81	69	78	79	70	88	54	97	41	71	102	69	83	78	63	90	46	70	93	60	82	64	75	70	76	80	62	73	76	58	79	88	46	54	96	70	70	80	81	88	56	81	58	45	76	86	81	74	55	72	81	80	85	85	69	72	67	53	65	82	84	50	82	89	104	87	73	70	75	94	74	86	68	88	75	76	76	52	81	55	79	51	63	51	85	74	65	69	73	69	68	70	41	62	91	94	74	103	56	62	93	57	73	85	68	50	72	38	56	40	84	79	75	70	99	82	82	59	66	63	97	76	64	41	74	34	91	73	83	84	59	78	81	80	102	83	81	76	66	121	87	61	74	76	81	41	91	88	62	67	66	57	70	40	65	69	72	85	80	71	43	57	64	67	49	40	82	67	52	78	55	66	68	82	51	59	43	84	64	72	62	61	36	41	54	55	77	87	79	71	55	96	74	88	84	52	81	90	84	67	92	64	40	93	55	66	65	102	38	57	87	55	43	91	100	74	66	86	81	57	71	92	57	81	70	57	53	83	88	60	84	88	70	89	87	73	60	75	72	64	75	67	76	68	46	52	72	79	92	71	86	90	69	110	67	64	71	67	70	99	82	62	93	87	76	82	54	64	76	37	84	86	38	87	60	59	65	64	105	55	77	32	77	83	72	104	76	55	67	77	85	68	35	82	58	60	45	102	64	82	80	95	77	94	79	77	79	59	41	56	60	48	90	83	88	82	66	101	72	89	62	73	79	84	33	76	52	71	91	111	68	90	76	87	52	68	87	86	87	120	110	87	86	57	69	59	86	78	79	93	99	62	81	71	75	37	95	80	29	100	44	63	73	83	44	69	68	46	75	66	48	87	65	73	84	61	80	61	79	86	80	79	75	24	67	75	46	85	97	88	97	70	87	92	70	63	87	83	102	74	74	82	58	91	70	82	60	62	76	96	56	84	75	77	70	62	84	61	75	88	80	80	86	70	52	115	101	55	69	72	70	106	62	57	77	79	62	37	77	81	63	72	70	37	90	41	88	77	66	86	69	82	58	103	94	77	71	94	83	51	67	52	68	52	94	69	55	68	58	86	50	84	68	75	54	96	83	42	58	88	69	86	60	71	73	44	86	59	83	63	59	81	84	78	83	64	54	44	84	53	76	53	78	65	73	76	31	47	78	74	104	48	66	79	48	94	64	96	72	133	63	50	57	35	72	55	71	74	12	54	79	74	96	91	85	76	72	73	73	59	79	60	87	102	100	76	84	86	59	66	43	28	64	84	94	49	60	51	65	88	73	59	82	93	51	103	52	39	78	81	60	92	82	56	54	66	47	82	84	62	57	99	57	59	66	78	72	66	67	86	80	66	36	67	67	51	74	50	72	62	87	77	79	76	77	98	76	81	70	87	11	78	85	74	89	86	50	71	73	76	59	71	64	58	75	89	79	81	92	60	72	58	57	89	70	51	61	71	41	78	83	97	92	41	47	85	72	55	81	47	100	45	50	47	88	39	32	53	87	83	79	66	58	98	98	102	67	60	29	81	112	72	56	94	71	70	71	73	47	50	62	66	98	88	68	89	93	42	59	24	57	67	86	68	56	66	82	60	51	61	58	55	59	63	88	90	19	54	41	85	108	103	61	84	40	52	92	28	62	40	89	55	85	75	52	13	51	33	96	110	63	89	98	56	53	55	75	100	87	106	81	62	52	78	66	37	79	47	75	69	66	68	33	86	89	98	48	58	78	53	76	80	106	104	113	62	67	82	27	86	58	95	74	54	67	89	117	90	59	74	87	60	55	84	57	77	46	84	50	70	76	53	86	86	83	36	68	52	60	63	33	50	61	73	41	60	91	58	73	80	25	64	73	63	44	90	65	90	83	40	42	86	58	74	70	40	74	76	78	85	108	57	42	61	59	67	78	73	61	83	75	83	55	93	73	96	79	73	102	81	59	101	72	79	50	56	86	85	72	45	79	82	81	60	73	50	57	66	101	94	59	62	81	108	71	90	77	87	74	86	73	25	81	83	78	50	61	85	46	86	84	64	45	81	86	101	68	52	69	58	65	74	83	68	36	76	92	62	63	93	61	54	53	40	89	42	61	41	75	69	66	93	61	42	75	38	75	58	87	69	56	76	83	77	75	68	49	90	66	127	28	50	77	125	85	83	89	81	38	61	92	39	53	51	58	74	46	65	59	60	71	46	52	63	66	38	53	64	72	95	75	72	65	89	86	66	50	48	90	83	50	57	77	95	79	75	125	77	86	74	93	55	97	87	77	47	83	41	66	79	55	81	51	85	102	77	83	54	104	57	42	56	71	79	86	46	64	71	74	82	81	71	68	95	56	68	87
RABAC1	145	166	162	176	150	164	161	148	161	171	159	154	148	169	165	149	157	150	182	151	153	166	159	162	163	178	154	156	171	161	156	151	156	165	162	159	163	145	185	162	167	159	173	154	164	153	154	165	163	152	146	176	160	163	150	155	139	158	166	147	161	163	162	152	160	167	150	164	152	164	164	161	157	166	158	153	147	165	169	163	163	160	162	157	154	159	158	160	160	162	155	158	165	157	189	150	167	150	164	155	164	169	161	165	170	157	155	179	157	169	177	157	171	161	143	164	176	162	159	166	171	171	173	157	164	151	155	172	160	156	154	152	151	174	180	160	168	166	149	166	163	166	158	157	158	163	174	179	156	157	160	172	156	176	167	158	171	168	171	153	161	166	158	154	157	165	162	156	160	165	163	158	161	167	165	175	162	170	161	177	162	175	169	161	151	154	165	169	151	154	163	165	166	156	162	152	155	151	153	165	157	170	162	155	159	158	158	153	159	152	166	169	170	149	157	172	171	179	161	142	161	178	155	171	149	185	166	154	169	155	162	149	158	157	146	163	157	157	155	173	165	169	156	169	167	152	183	157	152	153	137	160	159	162	168	172	172	175	183	174	159	136	172	163	163	154	155	157	168	173	150	166	151	156	172	164	165	165	167	178	171	178	152	173	145	149	156	157	167	166	162	157	158	151	158	164	153	141	163	163	164	173	163	160	150	163	159	176	155	169	146	161	167	161	161	155	130	163	161	153	154	163	171	168	155	166	166	149	182	160	172	173	158	155	173	161	155	155	164	118	149	151	168	174	156	161	153	152	151	162	162	177	158	161	168	140	171	171	157	165	172	164	159	160	165	167	172	165	146	161	148	179	161	166	160	173	160	158	143	164	160	174	148	165	165	142	168	151	145	144	146	149	166	150	157	168	162	159	161	160	161	158	164	158	183	173	166	162	158	181	165	162	153	153	165	160	166	177	153	151	162	166	174	172	158	156	161	157	152	173	156	143	176	158	174	184	145	163	179	160	162	167	163	141	144	146	161	158	143	170	172	165	150	158	167	167	162	171	140	163	169	154	159	159	142	159	153	155	165	161	160	157	142	160	169	163	175	159	169	166	158	162	171	151	177	162	180	156	162	172	163	161	144	162	173	141	159	181	186	155	158	157	161	166	161	178	142	175	185	131	165	178	160	154	168	157	168	150	162	158	154	166	156	168	153	156	162	163	153	188	164	174	179	169	160	156	156	159	161	164	144	158	169	166	147	165	156	157	162	177	167	175	155	154	166	165	136	150	164	173	149	158	161	160	155	166	160	141	153	154	173	154	164	158	160	166	167	144	147	173	147	155	159	165	149	154	158	171	168	163	150	142	160	170	154	145	155	151	166	162	154	157	135	138	145	166	163	147	160	159	157	162	163	170	166	169	170	158	165	162	157	161	157	148	159	156	148	157	153	150	164	156	158	154	146	151	171	164	169	158	151	157	164	153	155	155	152	148	144	162	165	168	162	153	169	144	139	172	170	157	160	165	167	157	165	175	157	164	158	159	148	178	159	167	162	169	156	169	152	171	157	132	162	153	160	157	164	156	176	172	140	186	157	139	158	167	165	151	146	153	152	158	165	156	162	148	159	162	160	160	156	154	148	168	169	162	151	167	138	162	150	169	162	141	154	153	159	146	160	144	154	152	157	161	163	150	165	160	157	154	152	157	171	172	140	167	146	166	151	152	157	159	173	148	148	159	149	157	156	160	159	125	176	147	175	165	165	162	158	155	153	158	149	163	152	154	146	161	156	160	140	143	155	160	145	161	168	160	174	137	166	159	160	150	141	159	159	186	163	158	168	172	164	157	143	156	158	144	154	146	162	155	161	141	165	144	172	158	163	152	152	164	159	146	151	148	137	161	177	147	160	156	150	168	160	158	154	145	160	155	154	157	155	167	160	137	156	146	144	158	162	157	160	158	184	160	169	156	150	172	145	164	154	158	163	166	150	160	146	170	164	160	164	158	142	162	152	169	161	164	164	145	176	170	155	161	140	144	179	161	148	160	158	163	179	158	141	158	154	170	188	160	154	156	155	175	154	164	156	183	160	175	145	166	149	183	160	163	162	158	158	162	169	172	165	161	165	166	169	160	159	152	160	170	161	163	164	180	145	159	160	162	149	158	170	154	168	149	163	166	150	154	164	147	150	151	156	153	148	161	166	171	142	164	162	159	141	163	159	172	153	156	146	152	154	160	167	164	161	156	160	164	162	153	149	151	161	154	156	141	168	137	145	161	145	165	155	153	161	155	182	152	155	165	159	171	160	163	148	161	154	144	155	147	169	167	156	167	162	170	163	158	160	157	152	159	164	155	155	171	178	140	159	155	171	161	170	147	146	121	167	165	165	158	160	156	143	162	177	155	144	156	162	160	170	145	154	158	164	150	143	157	154	167	147	163	154	158	165	152	153	157	151	170	155	148	155	171	166	165	166	150	165	153	152	166	154	157	159	161	135	171	153	163	184	159	157	152	154	153	166
RABEP1	160	149	139	146	149	139	161	149	139	156	143	150	157	150	146	156	144	167	150	154	162	145	155	151	155	151	149	147	135	147	143	152	156	152	151	143	146	153	152	145	151	144	149	151	145	157	155	149	151	150	145	147	147	154	153	149	148	144	157	159	154	153	156	155	149	155	156	146	160	138	149	146	154	151	155	154	154	156	136	156	152	155	144	139	143	156	154	147	152	155	140	156	162	147	149	160	155	154	152	156	144	150	144	149	151	159	151	141	162	149	158	154	150	149	145	153	157	150	145	144	141	147	147	148	149	154	159	149	155	152	147	147	143	141	150	147	144	155	158	145	147	157	148	147	141	151	142	144	151	155	161	137	156	137	161	160	138	151	159	155	156	153	156	149	153	158	147	148	153	153	151	162	151	140	147	148	157	147	148	145	154	148	145	138	158	149	156	147	163	157	153	150	150	146	146	147	150	151	141	136	153	154	153	152	153	149	157	151	158	155	158	150	144	156	149	145	151	144	152	147	141	149	139	150	154	143	144	151	153	149	155	153	151	151	151	137	153	155	147	153	152	145	151	146	150	150	145	161	148	142	151	140	149	150	150	151	140	144	146	145	155	165	153	143	147	167	146	159	152	138	159	145	152	150	161	142	142	153	146	147	144	148	150	143	156	149	144	143	156	151	154	152	156	154	144	157	152	164	152	149	145	152	148	153	157	150	150	151	148	156	149	149	146	152	152	156	153	148	139	143	152	147	151	153	138	157	153	158	147	147	142	140	145	152	152	153	153	156	150	165	151	147	152	139	154	158	148	158	147	151	155	144	164	151	144	141	157	144	144	151	149	150	151	149	149	154	136	142	159	154	152	141	149	147	144	154	155	156	146	154	154	147	149	148	144	152	154	156	157	153	144	160	149	150	148	149	154	153	140	153	143	144	153	146	154	154	154	151	145	140	155	147	152	144	143	152	144	150	155	152	153	147	148	151	148	145	149	149	158	143	151	165	148	154	139	144	138	155	140	149	152	141	158	157	155	146	144	150	154	147	151	138	153	148	148	146	155	146	164	154	151	149	165	154	148	152	156	148	149	145	150	152	169	152	147	146	146	155	140	154	145	148	154	149	151	154	131	144	151	150	150	149	143	162	155	153	139	155	138	159	149	141	154	149	147	157	150	146	147	157	142	157	151	161	149	156	150	140	154	150	150	154	140	158	150	146	162	147	149	144	156	153	150	144	140	160	152	157	140	141	152	132	149	154	153	157	148	154	154	152	150	152	154	157	153	145	160	156	157	133	152	151	148	158	142	156	151	154	152	150	153	151	166	144	143	142	139	149	156	143	156	138	155	153	152	140	149	152	163	156	150	154	155	159	153	163	144	158	144	142	146	150	154	158	148	140	144	166	160	158	150	154	153	153	154	163	162	157	141	139	157	158	156	144	155	146	161	132	146	156	156	147	146	149	147	149	162	140	150	166	144	142	144	152	163	148	158	158	151	147	145	157	161	149	144	152	164	147	144	151	148	153	150	149	156	157	158	148	151	160	151	140	146	152	146	145	140	144	149	154	142	156	149	155	165	150	151	153	153	155	141	140	142	158	150	147	149	158	151	157	155	160	145	152	147	156	156	156	160	151	147	144	149	142	146	151	140	143	156	160	142	142	149	159	148	151	152	156	146	151	147	138	137	157	155	162	148	157	148	150	144	146	140	148	146	142	147	159	159	158	141	148	130	145	145	153	150	160	149	156	142	144	147	155	145	142	148	144	139	156	151	149	139	152	147	156	148	146	158	165	142	158	152	161	152	156	145	150	141	173	149	141	157	156	144	145	160	140	148	148	160	135	146	157	159	150	156	152	139	160	142	155	161	166	157	154	151	146	148	148	156	139	153	145	155	150	167	149	140	147	164	154	155	142	155	159	147	147	155	162	158	161	157	152	145	167	153	139	149	162	157	156	159	155	146	147	152	158	147	154	146	160	159	152	146	144	151	152	155	140	150	143	141	147	139	149	142	148	141	152	156	147	151	157	137	145	160	149	141	158	158	158	143	145	139	152	159	163	148	154	155	147	156	150	158	146	144	146	143	144	147	139	151	151	147	145	142	158	152	151	147	154	149	146	138	150	151	156	144	148	149	152	161	150	155	158	155	152	158	148	141	150	148	163	148	148	155	160	147	154	161	149	150	163	143	148	153	164	150	141	138	160	156	155	154	146	149	149	144	138	145	152	154	157	155	152	154	142	145	162	160	159	146	154	151	159	154	147	138	151	148	139	154	161	145	154	144	159	156	146	148	143	143	156	152	152	157	163	150	144	152	160	164	151	143	150	156	156	159	154	157	152	147	143	146	144	140	145	152	150	138	151	155	140	150	153	147	141	151	158	144	149	140	163	157	156	151	158	147	155	149	153	158	146	143	140	164	162	157	147	157	152	165	155	159	141	146	153	158	148	151	156	140	151	136	155	144	144	149	154	154	156	155	139	149	152	161	139	138	150	152	144	150	157	153	142	145	161	145	152	147
RABEP2	129	153	148	144	132	152	128	135	131	144	145	138	132	137	147	127	134	135	162	141	134	161	138	141	130	144	135	151	150	139	137	131	131	144	148	151	136	141	138	140	154	141	137	140	138	141	128	139	134	138	140	152	135	133	134	142	127	144	124	134	133	131	124	134	126	155	130	152	134	145	137	142	148	138	132	118	142	136	130	136	138	159	147	149	147	129	134	135	131	133	143	148	145	153	159	131	151	133	140	130	129	154	146	130	143	145	125	140	125	142	130	140	142	154	114	138	130	130	131	145	139	132	134	127	136	135	132	149	132	133	129	131	137	155	148	141	155	150	128	151	147	142	147	130	148	143	129	142	145	142	129	141	127	143	144	130	121	135	137	131	141	147	141	149	130	139	133	128	141	142	140	148	144	141	150	135	133	135	125	132	126	129	147	160	130	147	152	130	120	129	138	131	154	137	137	125	134	146	130	130	134	138	128	145	129	136	132	130	136	123	134	123	152	136	133	146	148	142	137	135	137	153	147	138	147	162	138	137	130	137	141	133	138	145	146	141	141	146	142	142	146	138	137	141	136	151	132	124	136	134	131	146	149	133	137	135	146	139	138	140	131	116	147	134	156	133	111	129	138	137	125	139	143	137	151	144	141	156	149	153	141	128	118	153	134	132	148	144	129	139	138	131	133	131	139	138	128	101	149	138	142	130	156	130	124	131	131	133	138	131	144	151	139	138	129	125	95	141	124	130	145	145	118	137	147	150	144	135	123	142	130	126	133	124	139	129	137	138	149	83	125	139	143	145	146	133	132	122	132	139	141	145	134	138	159	124	146	155	140	144	128	142	147	146	146	125	142	142	152	127	139	133	147	144	134	139	136	132	117	141	141	139	137	134	138	125	129	142	133	123	126	138	138	132	139	140	136	142	144	140	134	142	146	134	138	130	135	134	140	146	138	144	136	137	141	142	135	150	130	123	130	139	145	117	146	128	146	137	139	119	143	122	127	145	141	145	134	134	154	156	157	145	134	143	125	149	149	136	121	145	152	115	140	149	137	141	122	140	149	158	145	140	131	131	124	127	125	143	139	126	145	134	138	138	138	149	145	133	149	134	131	143	142	137	149	128	136	146	143	143	140	125	137	130	144	127	145	158	120	143	146	127	146	145	131	148	132	129	119	87	123	134	134	126	136	125	124	123	157	118	140	132	149	153	132	119	132	134	140	165	135	128	142	151	148	132	144	132	149	153	142	129	139	147	129	140	140	139	142	150	143	143	137	147	134	138	149	130	137	141	133	137	130	138	152	131	135	132	132	127	143	154	166	128	130	133	128	131	134	139	143	133	132	138	145	129	138	137	157	140	149	146	150	137	131	138	155	145	133	132	129	132	144	114	148	155	142	124	129	117	145	140	138	120	138	135	143	140	130	152	133	140	133	126	143	130	134	136	147	149	137	156	122	135	139	148	143	144	138	141	131	145	140	146	135	126	134	128	151	139	143	141	141	149	131	125	132	121	121	136	143	141	148	152	138	148	130	149	139	127	135	146	139	132	135	129	153	142	131	135	151	81	144	152	141	136	152	143	131	129	138	151	136	135	138	132	134	135	127	143	115	130	139	134	133	122	140	135	132	134	131	153	139	132	147	141	142	141	132	139	146	144	125	132	139	143	134	137	138	126	130	96	141	139	112	141	136	140	139	137	152	149	142	151	138	141	139	129	137	137	130	137	129	148	142	135	132	166	119	152	151	117	132	129	139	141	139	129	131	133	132	132	150	144	143	153	133	139	134	119	140	135	147	138	146	139	147	152	124	124	140	139	142	139	143	148	126	149	140	138	130	158	131	152	136	136	146	141	166	148	135	137	135	132	136	134	140	144	144	137	145	129	131	142	136	140	147	142	163	136	125	135	146	139	135	138	132	139	130	138	137	132	134	153	141	136	136	143	143	145	135	131	140	159	130	148	138	113	134	142	125	135	152	141	140	138	136	135	132	144	137	141	147	138	119	124	148	170	149	137	145	126	150	137	143	134	140	131	122	136	135	131	143	115	141	120	131	136	142	138	138	145	148	151	145	135	140	124	144	150	99	146	137	142	143	123	147	130	138	146	133	146	141	140	143	146	138	140	136	123	136	141	129	129	135	144	138	146	120	133	144	145	133	134	141	148	137	160	125	134	146	143	147	128	129	157	144	115	148	142	141	143	110	132	140	136	136	147	144	146	117	140	119	143	140	128	137	136	145	118	135	134	140	144	121	135	128	134	143	134	144	150	116	136	154	141	134	140	139	147	158	152	122	141	141	143	117	129	138	151	148	130	137	151	147	132	146	117	142	140	106	135	144	145	135	127	131	130	132	133	137	135	144	122	140	137	137	135	127	130	137	150	140	129	128	144	141	142	134	135	138	137	138	141	142	152	147	135	138	122	137	150	122	137	136	134	117	133	127	145	144	133	145	144	147	151	138	144	145	137	139	146	128	155	136	138	138	147	142	140	129	155	145	137	163	131	136	152	144	133	137
RABEPK	130	140	142	128	127	137	123	128	147	133	136	138	138	130	125	128	122	128	138	125	130	127	121	130	124	132	127	132	125	123	130	124	123	132	130	119	132	127	135	133	129	132	145	136	130	126	122	130	151	131	124	127	134	131	133	133	134	130	122	124	127	126	139	126	128	124	127	133	123	125	133	128	134	128	123	136	141	128	139	129	146	124	132	127	121	125	125	129	132	129	130	143	128	131	135	140	118	129	127	123	140	128	135	133	127	130	138	144	134	127	132	122	128	125	147	126	122	135	143	116	134	122	132	132	129	140	129	138	125	134	132	140	125	129	138	130	129	126	138	146	126	134	128	126	132	129	154	143	133	122	126	135	122	130	127	143	148	136	134	122	126	144	130	131	121	133	129	129	128	138	131	123	124	129	136	130	129	139	129	160	133	141	140	138	128	127	129	142	134	126	131	138	132	130	130	129	128	136	139	135	146	134	124	139	134	127	127	127	127	122	130	131	137	118	134	128	136	140	130	142	137	130	136	131	131	145	140	132	142	124	128	128	129	133	140	131	129	131	129	125	130	132	122	141	130	125	141	124	125	129	130	127	117	132	130	137	132	147	124	147	125	131	130	124	128	126	131	121	136	140	118	145	135	127	128	133	139	127	136	138	127	147	132	140	129	131	132	125	110	133	131	140	123	139	135	126	130	129	125	129	137	132	126	123	120	130	131	136	122	127	130	123	133	126	124	121	134	136	125	121	134	135	134	125	115	130	143	115	147	125	148	144	132	135	143	139	134	123	126	124	127	129	130	147	124	124	123	131	137	128	129	141	127	133	132	125	125	132	128	125	140	122	127	131	128	144	139	130	130	124	151	135	136	137	128	133	126	127	131	134	127	131	145	128	144	126	128	126	129	132	131	126	134	117	131	130	124	127	141	138	136	139	127	142	134	134	134	128	118	136	124	134	134	132	146	125	138	139	126	118	136	129	130	140	122	130	125	124	131	134	129	130	132	127	133	124	133	127	130	130	126	117	127	138	139	125	126	129	142	143	136	144	138	128	131	133	130	133	138	123	128	130	133	125	138	139	124	122	123	128	126	124	126	130	133	128	143	125	138	131	123	127	137	127	131	123	146	131	133	133	130	127	124	127	121	119	128	133	152	130	127	120	127	126	133	143	128	138	150	127	134	130	126	138	132	129	128	131	135	131	122	128	129	125	140	134	137	131	127	142	126	137	123	134	135	127	138	133	133	124	128	135	131	123	132	128	129	136	129	128	134	138	135	122	137	136	131	147	130	132	131	135	137	133	126	136	135	142	131	142	131	131	129	131	144	132	137	136	140	135	142	139	128	139	136	139	131	129	143	125	131	128	128	137	152	144	127	138	155	141	129	145	151	140	137	129	126	151	123	127	133	143	127	150	125	144	129	133	120	130	125	128	149	151	149	129	133	138	129	138	128	127	135	142	147	139	136	133	124	132	135	142	127	128	141	133	143	133	135	144	133	140	133	130	145	133	141	139	135	151	140	140	135	135	133	141	128	146	141	135	148	130	143	151	136	137	156	139	141	144	145	149	128	132	142	139	131	149	141	140	132	139	133	135	136	136	136	138	125	149	137	125	128	135	128	144	141	131	124	131	142	135	143	125	124	124	145	142	133	144	153	149	129	145	131	139	132	138	149	133	143	152	135	141	128	136	136	132	144	134	144	141	133	125	136	135	133	141	137	140	133	146	150	129	133	149	143	143	141	142	147	148	140	142	135	134	146	138	147	134	145	153	147	136	130	133	149	130	129	151	145	168	129	130	127	131	142	139	137	145	145	131	137	147	134	126	133	131	135	153	142	144	144	126	140	140	134	152	127	136	150	127	129	138	129	142	128	129	134	130	129	139	126	145	146	133	134	132	128	144	147	128	142	122	125	126	135	143	124	130	140	128	138	133	133	136	127	126	128	131	144	126	145	144	147	131	140	124	148	121	138	130	140	130	136	141	126	132	140	127	128	134	137	140	145	143	127	127	124	142	130	127	129	145	130	137	143	133	148	128	134	142	137	145	133	145	134	129	126	146	140	143	156	125	141	131	138	143	129	134	142	128	130	137	133	147	122	130	128	136	134	133	131	129	141	136	143	130	143	132	152	136	138	136	136	129	130	141	141	131	138	143	133	139	138	131	141	127	140	131	138	126	153	139	131	134	131	131	137	136	124	133	143	147	136	127	137	130	132	154	140	144	132	135	136	139	128	124	132	136	130	128	146	137	141	150	143	130	147	140	130	149	138	130	130	130	131	130	153	134	134	127	147	129	137	126	126	135	127	127	143	146	139	146	132	142	139	136	135	136	132	131	123	146	151	137	146	134	133	146	137	133	138	128	129	150	127	125	135	138	125	133	129	148	140	140	139	130	146	139	131	141	134	145	131	138	147	130	128	152	135	144	127	139	136	133	143	143	135	121	143	132	156	136	144	139	136	132	132	127	135	136	131	127	138	127	130	143	120	125	140	136	137	132	158	141	133	148	130	129	137
RABGAP1	159	162	166	161	159	146	156	151	155	155	147	161	168	143	143	150	145	162	155	149	162	144	157	156	156	133	145	160	150	150	155	154	160	158	152	147	152	153	160	154	152	158	159	168	162	153	160	150	149	160	157	149	155	153	148	171	153	153	152	157	156	155	149	152	154	160	161	152	162	156	174	146	163	150	160	160	164	158	149	162	168	152	156	150	149	159	158	159	162	159	170	164	167	146	150	168	157	157	153	159	149	151	149	149	151	164	146	148	165	154	170	164	151	152	156	157	150	153	152	142	148	138	158	146	152	157	160	145	154	156	148	159	152	162	145	152	151	156	164	148	149	158	157	145	150	157	142	148	159	154	142	156	160	152	166	157	141	162	155	157	166	166	155	151	156	157	156	151	166	151	150	151	147	158	156	155	162	142	150	142	156	138	146	148	146	147	151	154	168	157	151	142	151	158	159	167	147	170	161	136	154	139	150	158	155	159	158	159	158	157	160	152	156	153	139	145	154	144	156	174	143	153	153	152	159	155	149	164	156	151	154	148	152	154	163	147	160	155	148	147	158	154	149	144	151	162	140	159	156	153	150	144	154	150	152	154	139	149	156	156	158	170	165	148	147	172	155	160	145	148	156	149	153	150	152	143	146	158	155	141	165	147	155	143	160	152	149	148	157	157	157	160	158	153	155	161	155	156	157	161	152	152	154	154	164	155	153	146	147	151	147	151	157	151	154	159	160	165	159	153	152	156	146	158	148	151	154	151	148	144	136	138	155	159	156	163	151	157	155	155	157	156	145	144	150	163	151	163	152	164	159	158	170	154	145	157	147	151	153	158	145	149	167	155	147	146	151	141	159	159	144	142	148	162	152	151	155	160	148	157	142	152	161	148	149	170	161	160	163	156	155	167	153	152	148	154	159	154	165	154	155	151	153	153	154	143	149	150	140	138	145	156	160	148	155	155	147	154	157	162	151	153	154	150	156	153	146	140	150	149	146	161	146	154	144	154	159	159	147	147	156	152	160	160	156	144	156	155	161	153	155	148	158	160	156	142	156	154	155	145	141	148	167	159	154	146	161	149	156	154	155	157	170	156	146	161	151	162	150	160	155	155	165	154	156	154	157	156	144	170	151	149	152	163	162	155	152	152	136	158	152	152	157	150	150	162	154	146	140	155	143	158	149	166	153	156	157	137	153	154	159	156	149	159	151	155	149	150	147	161	153	155	146	146	148	151	156	149	152	161	159	144	152	156	161	160	152	162	153	152	152	151	168	156	151	157	171	151	152	155	155	153	150	163	147	154	155	159	153	171	148	148	157	147	156	153	158	145	161	147	166	153	156	151	166	157	155	152	166	160	154	156	157	155	167	165	158	160	150	147	152	163	166	168	155	151	146	165	157	164	162	170	157	138	162	159	164	159	166	157	160	160	172	154	163	157	154	141	157	159	150	155	157	160	155	160	160	145	162	158	148	149	153	168	165	158	154	155	167	165	155	153	159	156	165	167	155	143	133	152	158	162	150	164	158	144	160	148	166	153	160	147	153	149	160	162	170	148	160	156	159	164	156	158	152	152	158	165	154	147	161	157	158	163	148	147	146	161	150	170	156	161	151	162	152	158	144	156	163	154	158	159	163	153	150	144	178	151	155	158	164	155	149	158	168	153	153	156	155	158	164	152	160	150	155	170	147	152	147	167	161	167	141	152	165	157	152	155	159	160	149	153	133	157	166	165	162	176	151	163	158	166	152	158	150	161	168	156	152	161	156	168	160	157	173	156	170	146	160	156	163	167	166	163	156	155	163	160	141	171	164	157	152	148	155	158	162	147	147	162	161	163	144	156	171	134	164	146	143	165	151	150	163	168	159	164	152	149	148	149	162	143	158	170	154	154	153	148	158	168	167	145	169	147	159	162	156	168	146	153	161	168	152	147	164	146	155	155	152	159	154	156	152	165	152	146	158	164	166	152	163	161	152	164	150	157	149	154	159	148	161	148	142	159	155	149	152	161	153	152	155	161	149	168	148	152	178	147	136	161	171	155	160	149	138	155	152	160	151	155	155	165	162	158	164	155	163	150	147	148	161	143	153	158	156	150	152	160	157	158	155	172	166	150	167	161	156	156	149	158	157	161	165	154	152	150	158	169	164	146	161	162	151	166	147	155	152	161	154	158	155	153	154	165	148	147	152	167	163	147	149	163	148	151	160	155	147	152	170	136	155	153	152	161	158	159	159	147	149	167	163	154	144	157	157	165	155	151	161	150	149	168	158	158	156	151	159	167	168	153	159	150	162	153	154	153	163	165	152	157	156	160	164	166	151	144	172	152	157	152	155	154	151	163	169	139	145	147	151	153	140	156	166	151	152	156	153	142	159	159	153	155	148	167	145	155	156	154	145	176	155	156	156	148	148	143	160	163	154	165	163	157	166	162	167	151	161	150	156	147	164	155	159	151	159	149	158	149	166	158	155	166	154	148	157	156	162	161	156	149	163	140	158	157	171	139	154	166	151	159	152
RABGAP1L	163	157	156	147	168	170	151	155	136	153	157	161	148	147	154	144	153	169	158	153	164	161	164	157	158	140	160	139	151	156	155	154	161	159	155	156	169	159	154	142	166	156	158	162	157	179	166	149	147	158	161	144	160	150	159	153	157	156	156	158	156	154	154	143	146	160	151	143	174	148	159	150	162	143	163	159	157	168	160	165	158	168	162	152	149	155	162	149	158	161	169	170	147	152	157	148	142	163	158	166	134	163	145	146	149	140	154	173	163	158	145	165	147	163	142	157	166	140	149	154	154	129	157	140	153	145	163	157	154	153	152	152	153	153	163	161	161	155	170	155	158	162	140	167	161	162	153	134	157	158	146	163	163	152	157	142	152	154	150	162	176	147	154	156	164	153	161	158	173	156	162	154	149	152	159	152	162	162	152	145	152	148	156	151	135	162	151	147	165	165	155	142	154	150	163	166	137	153	143	136	157	147	147	161	163	150	164	162	159	157	160	150	154	157	153	148	166	147	153	144	153	147	151	152	156	144	141	159	156	158	159	137	156	146	169	163	154	166	151	148	161	148	165	162	161	154	147	155	173	151	171	139	161	154	153	149	144	139	152	133	161	182	152	148	161	182	151	160	151	159	158	155	160	154	144	158	131	158	139	146	147	150	144	130	160	143	163	156	162	145	150	161	160	142	152	162	158	143	147	149	147	156	166	162	166	151	148	144	165	153	141	164	156	153	159	165	167	153	149	164	158	161	164	153	174	160	142	161	130	143	154	148	148	162	140	157	147	164	155	155	141	154	146	138	149	164	153	147	140	176	172	160	184	163	160	139	149	158	176	142	141	150	167	155	161	146	130	151	165	154	158	139	148	153	160	147	143	156	149	154	168	158	150	153	140	148	144	162	160	156	151	177	154	171	162	155	166	154	139	159	149	151	157	154	149	149	141	132	149	148	149	154	159	130	157	156	156	152	164	144	150	137	150	161	162	149	160	146	159	157	143	184	145	154	135	148	162	155	146	149	162	150	153	166	147	161	153	146	130	148	152	145	152	165	158	159	157	148	161	158	149	147	163	158	148	141	173	143	155	157	164	168	188	155	152	147	152	167	147	153	160	170	148	165	136	146	163	168	147	155	158	155	156	160	151	165	154	134	143	161	149	163	165	152	141	154	135	142	159	160	132	145	156	183	157	150	149	131	160	153	161	148	156	160	155	156	134	160	154	163	141	161	141	157	163	168	152	155	164	163	165	151	138	148	149	167	161	149	138	161	154	134	160	162	154	142	134	154	152	148	157	152	149	155	141	152	163	152	150	164	143	150	170	144	149	135	147	150	138	149	141	156	157	148	178	151	148	154	158	157	158	181	150	149	146	146	151	142	160	141	146	146	140	158	158	143	140	143	148	176	151	151	152	143	159	141	164	153	135	161	166	160	142	147	139	154	144	155	149	151	150	164	147	155	159	154	157	151	153	160	144	146	139	140	156	156	162	145	157	145	142	146	151	155	138	167	151	156	135	162	154	147	143	169	156	148	149	151	151	139	138	157	144	160	132	144	126	151	157	141	126	161	154	144	137	151	153	142	158	142	148	152	160	144	154	147	156	147	154	155	152	164	143	153	147	158	139	151	165	151	145	138	147	151	146	152	143	135	145	144	132	141	156	148	143	144	151	140	157	162	152	126	150	158	162	149	149	166	156	134	150	148	137	133	171	147	154	159	152	157	154	139	141	158	158	147	158	164	142	156	155	154	157	135	148	147	156	154	133	154	147	163	163	149	159	147	154	150	157	161	157	140	157	160	175	144	142	146	132	153	143	147	150	143	160	145	165	155	141	150	152	144	145	163	153	151	160	154	127	151	143	152	161	151	159	141	135	155	140	151	146	135	160	149	142	154	153	146	161	153	149	138	146	139	162	156	161	168	146	160	156	170	144	149	149	155	141	146	148	164	153	152	137	142	145	143	149	169	138	151	146	157	140	152	146	146	149	148	177	137	157	160	153	142	144	138	144	143	149	144	154	139	155	149	158	145	153	145	131	164	161	158	143	158	128	152	166	156	147	147	135	141	149	154	179	140	142	145	155	149	142	166	132	154	162	149	151	156	156	148	150	143	138	135	145	144	142	152	142	142	136	152	170	150	157	145	154	157	158	140	150	145	147	153	149	148	152	133	157	144	150	162	142	169	151	143	150	154	157	144	142	160	155	155	153	142	148	159	158	142	153	150	166	138	158	143	166	138	141	153	157	141	139	163	150	158	143	152	170	144	146	135	160	148	149	148	154	151	148	128	149	139	169	155	138	155	163	144	152	157	150	149	140	184	143	150	152	143	151	154	166	149	142	142	168	144	140	145	147	131	152	168	150	160	144	138	159	141	158	150	137	157	135	153	129	148	152	155	152	157	151	141	144	150	151	151	149	157	161	150	154	144	164	144	153	142	151	158	151	143	144	143	143	157	150	146	144	143	149	158	155	149	153	152	146	147	147	153	144	134	162	142	155	157	153	146	140	158	148	157	152
RABGEF1	146	149	139	145	143	146	161	143	151	148	144	143	164	141	140	142	139	157	148	145	155	141	146	144	149	140	141	137	148	145	152	142	148	147	142	142	141	144	144	147	145	144	142	146	146	143	146	149	141	143	150	136	147	142	145	149	158	136	139	152	144	143	143	156	144	146	155	153	143	144	138	142	142	143	148	144	143	150	146	148	149	143	144	144	143	149	144	143	143	144	151	150	151	140	142	148	141	145	142	146	149	141	139	141	144	155	154	149	147	141	148	144	142	144	142	148	145	149	146	136	149	148	142	146	139	148	150	152	148	146	144	145	152	151	145	152	149	153	152	138	145	153	145	143	139	140	143	156	150	141	150	142	146	147	143	152	154	140	144	149	143	143	144	143	144	149	150	145	139	141	142	145	142	140	137	149	143	151	145	148	151	155	146	141	148	142	147	146	158	147	145	148	149	137	143	146	144	153	156	145	148	148	143	147	138	142	149	141	148	143	150	144	139	138	142	142	153	146	141	137	144	144	145	144	146	155	147	153	152	152	145	137	143	145	141	141	141	146	152	132	145	158	149	152	145	147	144	158	158	140	146	141	153	144	152	148	147	163	143	147	145	153	143	139	144	159	142	146	163	146	148	146	143	141	149	148	143	145	154	132	144	150	145	145	146	144	142	144	147	144	152	142	144	158	143	146	151	135	155	150	146	148	139	144	147	136	149	147	147	142	148	148	145	144	144	146	145	148	144	148	151	149	147	147	140	145	151	147	144	147	147	145	137	149	152	152	149	147	143	142	148	139	145	153	145	150	155	149	164	146	146	151	155	147	142	145	144	157	151	154	150	141	142	150	147	143	148	140	150	143	157	145	142	152	147	148	142	145	164	144	143	145	153	141	162	144	152	150	152	147	147	156	143	146	139	146	144	135	155	142	143	144	145	144	158	138	142	156	153	147	143	136	148	151	150	147	147	153	145	141	139	153	142	151	140	147	142	132	153	147	138	161	142	148	143	144	138	145	144	145	155	144	148	155	150	136	146	147	136	143	148	156	142	142	143	146	149	146	147	147	141	145	152	147	156	142	148	147	144	140	152	144	157	141	146	150	143	147	147	146	143	148	144	150	145	141	144	142	142	150	144	136	151	143	144	141	137	147	144	163	143	145	151	148	149	147	139	149	149	151	142	152	140	147	143	143	133	145	144	158	146	151	146	148	144	149	152	147	141	149	150	149	154	142	142	152	149	136	135	140	142	146	138	141	146	145	145	143	142	144	146	147	147	150	152	154	149	152	141	142	145	140	142	151	145	149	143	146	153	159	148	158	152	151	149	140	151	144	141	144	150	142	149	161	142	148	152	149	151	145	151	148	147	153	158	150	155	151	153	146	150	153	149	165	152	149	159	146	157	148	155	159	144	137	148	149	153	146	145	152	148	147	154	147	144	140	140	148	144	145	143	146	141	145	156	150	154	159	158	146	144	152	139	150	148	148	144	151	163	144	147	143	149	155	149	152	156	154	142	150	154	150	142	152	148	149	155	155	151	151	145	150	148	149	146	137	151	149	153	158	147	156	149	146	160	144	150	147	149	149	146	144	155	149	149	152	157	148	151	139	149	152	147	146	150	152	144	147	147	146	145	143	147	144	153	135	148	144	143	152	152	145	148	150	146	152	133	139	155	156	155	141	147	149	145	152	149	147	149	144	150	146	148	141	149	156	150	156	160	159	142	152	148	150	147	150	153	148	156	149	143	147	152	153	148	139	150	144	153	141	152	150	145	150	147	155	145	150	148	144	147	138	148	151	147	148	153	136	158	160	152	149	146	179	150	145	149	153	147	156	148	151	147	152	149	150	145	138	146	149	150	146	146	143	147	139	142	144	136	144	156	137	145	149	148	151	155	149	150	152	146	141	151	139	146	143	145	155	149	142	152	149	155	152	150	136	146	141	144	150	136	143	146	144	145	152	138	150	153	145	148	152	147	155	147	145	137	148	147	155	148	147	137	156	164	148	148	146	147	161	148	152	144	155	141	145	145	148	158	145	148	147	162	155	146	153	150	154	143	151	169	147	148	145	148	152	148	188	145	160	152	151	151	151	142	160	145	144	144	154	145	154	149	159	143	152	143	149	152	161	154	152	163	151	146	161	148	148	152	148	155	153	146	158	147	147	144	152	146	155	151	145	150	140	141	150	146	144	150	151	146	148	158	149	151	144	147	141	145	153	150	146	153	146	152	134	149	148	145	154	146	149	157	148	151	147	147	157	143	161	146	145	148	155	143	153	149	153	146	146	143	156	147	142	144	152	147	147	143	144	137	146	142	148	148	144	143	158	148	143	147	145	145	143	141	160	158	145	134	149	157	152	151	138	138	153	164	133	153	143	140	147	148	152	151	143	145	147	150	146	148	142	148	152	149	151	145	146	146	150	151	141	155	152	144	163	138	152	162	141	142	156	152	148	149	141	144	141	148	146	145	142	181	146	153	153	131	154	153	152	154	141	149	147	159	151	147	152	136	142	149
RABGGTA	140	144	145	145	146	145	141	144	151	141	140	144	143	136	144	140	144	132	160	140	140	141	144	150	143	136	139	146	144	148	148	140	142	145	144	141	142	136	137	139	156	152	146	132	135	145	144	151	149	138	142	161	140	143	141	148	127	129	137	126	152	144	138	140	140	139	140	138	137	139	138	147	141	143	141	139	146	145	138	144	143	142	149	136	156	142	142	138	141	141	139	134	143	155	150	152	146	140	148	138	157	146	143	146	143	140	133	144	144	144	132	135	138	144	143	150	135	152	129	143	146	150	141	135	136	143	140	140	146	144	137	143	129	145	143	140	140	140	126	137	145	137	144	142	143	133	139	137	135	144	136	150	139	155	140	133	131	145	145	140	140	156	146	136	145	149	140	144	143	138	151	145	140	143	147	138	146	143	138	166	131	148	145	143	125	143	143	136	141	141	137	152	141	129	143	124	138	137	150	138	145	130	137	144	154	146	145	142	142	130	147	141	152	139	149	144	135	149	141	132	138	148	148	145	142	167	140	140	144	141	147	139	140	145	145	147	142	147	140	138	144	143	146	134	145	142	138	143	145	140	138	145	148	138	143	153	147	145	141	142	141	130	140	148	148	122	127	141	141	147	134	134	140	141	142	143	139	139	157	155	144	139	152	141	130	145	137	137	137	142	138	150	140	141	147	146	136	120	144	148	155	150	141	138	140	141	139	141	140	144	136	138	147	139	146	147	127	141	133	147	146	141	134	148	150	134	149	136	142	143	127	135	132	134	145	132	129	143	143	115	133	142	144	150	145	142	135	147	150	140	145	139	130	143	151	137	145	156	132	148	144	139	139	137	139	148	141	137	137	140	144	125	145	136	135	135	134	139	117	144	135	148	133	138	147	131	127	133	144	144	142	126	141	131	143	143	142	133	150	143	148	148	142	140	143	130	145	135	139	137	136	153	142	155	138	137	138	148	142	138	140	144	140	138	145	138	144	135	144	138	144	130	138	139	153	154	126	148	149	145	153	151	147	168	128	143	141	145	143	155	144	134	148	137	141	132	144	146	146	146	143	147	135	140	141	139	142	149	135	135	138	144	130	146	150	142	141	139	148	154	141	142	139	148	150	134	144	145	139	144	140	138	138	140	142	131	137	149	141	149	151	129	144	147	141	154	135	136	137	121	141	123	134	142	140	134	145	132	157	137	146	146	134	150	147	128	132	147	141	145	149	141	154	153	142	134	145	141	147	141	145	151	142	142	145	144	140	140	151	145	141	147	141	149	155	138	141	146	139	149	130	142	134	132	158	148	139	131	135	149	149	147	145	145	142	140	135	134	142	144	145	143	145	138	145	138	146	137	150	139	139	152	135	151	149	138	135	154	133	142	132	151	147	146	135	145	149	138	145	146	133	145	149	138	149	152	150	136	136	142	142	149	143	137	130	137	145	145	140	137	146	148	122	139	142	152	155	141	142	137	147	153	142	138	145	135	128	149	137	134	158	142	143	155	145	128	135	148	134	137	141	156	139	147	148	136	141	140	140	153	139	152	148	140	144	125	150	142	133	147	141	120	142	137	141	133	141	143	144	140	144	143	144	147	153	139	151	147	150	143	136	142	133	138	154	135	162	146	146	139	140	132	131	135	150	141	134	151	146	136	138	146	134	135	133	142	148	152	139	140	152	140	140	138	139	144	131	144	143	141	138	128	143	145	138	150	138	144	150	133	137	153	153	139	148	140	132	133	151	144	143	143	152	152	138	134	161	136	143	150	146	138	129	142	140	138	136	153	144	144	155	153	155	149	142	145	155	132	139	143	156	156	154	146	138	144	144	140	155	147	147	160	137	147	154	143	132	136	144	154	154	135	144	138	145	140	144	137	142	141	144	152	145	137	142	140	149	124	143	140	141	143	140	138	148	146	134	148	132	138	150	150	143	153	142	135	149	147	133	143	147	142	148	147	139	149	137	140	151	141	134	147	149	146	137	158	133	133	136	155	144	135	134	145	155	139	141	156	160	143	142	160	139	149	139	136	142	141	148	146	148	139	145	143	143	137	136	146	143	148	154	158	138	135	135	160	142	143	144	141	136	134	137	147	141	131	152	136	148	159	138	140	144	140	139	142	136	148	151	149	149	135	141	142	140	140	151	136	135	152	145	141	135	141	149	135	147	138	137	133	132	140	140	135	142	132	144	140	140	160	144	156	140	137	142	153	139	141	132	138	141	139	135	138	149	138	149	150	154	138	146	144	136	142	148	160	153	149	145	156	142	144	137	148	139	147	152	138	147	140	142	144	136	142	155	142	141	139	151	144	141	129	147	136	158	134	158	131	146	147	139	142	151	137	144	140	137	134	146	129	148	148	152	131	140	139	144	130	131	137	143	149	149	136	141	154	133	143	140	137	145	140	144	146	152	160	136	143	147	130	142	145	140	153	130	139	129	125	148	143	132	147	144	144	144	144	137	145	138	146	147	139	142	144	143	151	156	150	155	165	138	147	150	140	183	147	142	144	145	143	139
RABGGTB	153	142	155	144	155	149	148	155	154	158	150	151	140	144	144	146	149	176	157	156	169	147	150	152	138	155	150	151	152	155	156	157	143	147	144	143	142	146	152	152	154	149	150	149	151	155	146	149	165	146	157	153	147	147	141	152	160	158	138	153	158	141	149	147	138	145	149	147	144	150	147	153	145	162	153	142	156	151	157	148	151	150	142	143	153	143	145	161	151	145	153	152	152	152	149	165	154	151	151	142	153	155	156	150	143	149	156	142	156	146	156	151	148	149	164	140	140	147	147	149	152	148	143	142	145	152	146	144	152	154	143	165	141	146	155	145	145	153	157	160	162	152	156	160	158	143	153	149	139	147	142	166	142	160	146	141	166	151	143	143	152	156	154	152	146	154	151	152	143	148	154	155	140	150	156	157	151	150	151	164	168	139	134	155	153	162	146	147	162	147	149	153	160	137	153	150	152	157	163	158	151	136	145	161	151	151	153	139	148	141	150	142	143	149	140	145	143	150	142	153	146	150	156	161	158	153	135	149	189	160	144	144	150	159	158	155	144	152	157	147	153	146	145	157	141	133	157	144	166	141	170	143	152	152	152	154	157	163	158	164	143	168	149	146	148	163	153	141	147	143	148	143	152	140	151	160	153	157	157	158	152	163	165	148	161	148	152	153	155	160	151	155	147	153	155	142	143	152	170	147	159	150	135	146	146	141	149	145	150	145	154	146	151	151	144	152	162	154	139	158	158	161	150	144	159	141	152	151	162	147	154	158	150	156	144	145	141	146	148	153	149	151	155	159	143	146	155	166	155	148	151	155	165	151	150	136	157	159	155	156	144	151	155	154	139	158	150	143	165	147	177	138	155	154	141	136	133	147	147	158	148	154	154	143	150	151	149	154	160	144	162	165	149	148	166	161	142	162	148	159	150	161	147	144	144	152	159	152	148	138	128	144	156	151	149	149	150	143	147	148	159	153	143	150	152	145	154	143	163	168	135	189	153	162	155	145	149	142	151	149	152	146	144	160	151	153	152	149	154	159	159	154	148	147	143	139	145	157	158	156	154	161	173	140	144	152	147	160	144	140	158	145	164	147	151	153	146	146	143	141	137	149	163	156	158	150	142	163	147	152	150	157	156	144	142	152	155	156	144	159	153	147	152	149	149	156	150	148	160	147	147	137	137	160	150	147	145	151	158	159	149	148	143	156	151	147	180	159	164	152	145	150	158	148	140	133	156	155	156	148	154	157	155	150	157	145	153	159	148	154	140	152	162	151	153	137	156	145	142	142	132	149	166	150	147	146	158	156	150	157	147	155	158	149	161	147	156	137	150	148	153	140	139	152	157	132	140	141	150	145	159	141	157	145	161	154	166	140	143	145	154	159	150	136	140	145	159	154	146	157	145	143	151	161	151	150	146	158	142	151	149	150	157	146	158	150	157	150	139	151	150	144	156	145	149	156	153	151	139	156	156	163	151	146	144	152	159	147	149	141	155	142	145	159	159	147	143	160	138	152	148	156	168	151	145	159	143	139	149	156	156	145	135	144	158	166	155	152	139	149	153	143	152	153	152	150	150	139	158	152	139	153	148	153	158	152	144	151	149	160	153	147	148	153	149	151	155	139	142	153	149	161	159	140	152	157	149	175	158	163	150	156	141	145	146	155	153	158	145	152	155	143	140	137	144	144	155	160	161	156	141	150	164	151	145	157	163	158	144	164	141	143	147	159	143	152	142	155	145	158	155	139	144	163	144	146	148	144	149	147	141	146	157	139	155	164	157	135	147	142	133	160	142	151	151	140	158	153	150	147	162	159	160	139	153	144	155	147	169	146	133	151	153	158	154	141	147	167	155	155	160	154	152	150	143	159	150	149	153	137	162	158	141	138	156	153	155	147	155	156	140	153	147	145	147	143	156	148	142	144	156	145	170	153	142	144	158	146	168	157	151	142	157	166	157	150	142	152	150	146	156	142	142	139	151	134	142	143	144	159	156	160	167	152	152	147	150	151	152	149	151	159	154	157	151	134	138	149	150	146	147	145	154	151	150	135	157	156	151	155	191	158	152	148	141	147	157	155	156	148	147	143	161	149	157	164	152	138	148	138	138	145	148	148	141	137	143	147	146	148	152	142	147	145	148	159	153	136	141	168	160	148	151	152	149	140	154	162	141	144	152	144	148	145	160	143	150	156	150	153	150	146	146	141	145	146	150	152	146	155	132	145	145	156	151	149	151	145	154	155	143	146	147	144	148	146	165	153	152	144	148	155	146	152	155	144	137	144	146	142	150	147	146	152	160	152	148	153	145	150	143	150	145	154	152	151	153	158	147	152	148	158	142	152	141	151	156	143	147	146	168	144	162	151	141	148	150	161	153	155	153	149	163	134	146	154	152	153	153	153	154	141	151	139	153	149	155	142	147	143	153	149	151	149	146	150	156	139	155	144	151	152	146	163	146	149	144	144	169	144	153	148	140	156	145	163	142	145	152	150	150	155	148	154	164	158	143	145	157	156	143
RABIF	135	136	139	122	125	134	129	134	135	135	129	138	134	133	135	132	133	132	137	131	145	140	124	126	127	136	120	135	132	129	127	132	123	124	128	121	140	125	137	136	130	134	135	130	131	130	122	137	140	139	127	135	135	129	140	130	128	134	136	130	126	124	123	130	137	141	132	125	126	132	129	133	150	137	120	141	139	125	139	120	134	135	144	137	137	125	120	128	136	120	139	140	136	140	141	133	131	132	124	123	139	136	143	146	123	140	125	141	129	126	128	116	122	131	133	124	142	131	137	145	133	131	133	120	131	131	125	144	125	129	138	137	133	136	139	142	133	135	141	142	134	138	138	138	132	137	140	152	139	124	135	133	120	138	128	136	146	138	142	123	135	145	125	136	122	132	143	135	137	140	137	141	130	132	124	136	119	135	132	149	135	147	144	141	123	133	124	136	145	126	130	139	140	134	134	135	128	135	138	146	120	138	129	135	144	130	124	132	135	135	124	125	147	132	134	140	136	137	130	122	137	139	136	130	138	138	148	132	138	126	127	130	136	143	141	132	127	140	142	141	127	128	138	144	130	129	138	126	143	130	137	132	133	136	136	134	134	130	135	137	120	142	131	129	134	136	141	121	135	141	123	135	139	132	141	135	132	135	134	135	143	139	145	143	136	126	142	130	135	124	129	123	122	128	134	124	138	134	140	131	135	127	140	119	120	137	126	129	131	125	138	139	125	129	126	120	130	136	130	132	131	131	128	121	125	134	139	131	142	135	146	138	133	134	132	133	147	123	128	137	127	140	147	142	130	121	119	141	142	127	134	147	142	142	129	128	127	134	138	130	132	138	126	138	129	142	137	136	137	124	140	136	136	128	133	129	134	142	129	139	140	136	138	129	134	124	130	132	138	129	128	136	126	129	130	133	119	130	139	137	126	138	124	143	137	136	124	131	133	135	148	131	139	127	148	131	131	141	127	129	140	129	139	127	133	133	127	129	142	138	129	144	139	136	140	141	146	126	138	138	145	131	123	137	138	138	140	138	133	145	129	138	144	138	132	144	125	131	137	128	135	143	126	122	135	127	121	134	117	138	143	120	134	126	129	127	141	120	136	136	120	135	140	132	138	124	142	137	135	132	132	123	135	119	136	123	138	136	140	141	133	125	134	136	140	126	116	131	140	134	141	134	132	137	130	131	138	125	144	147	130	130	135	146	135	137	126	142	139	144	130	129	127	139	136	141	138	141	136	134	134	127	133	129	127	120	130	139	139	125	143	139	133	129	134	132	135	136	136	127	138	132	138	133	130	130	129	136	134	134	124	135	131	134	135	127	135	128	141	128	134	144	126	137	131	135	134	120	137	119	136	146	138	133	134	129	133	137	156	140	129	125	131	139	130	139	140	135	124	126	122	125	126	132	117	129	127	130	120	141	126	124	122	128	119	136	125	155	138	145	138	142	122	133	136	138	130	137	125	132	127	136	127	127	135	136	134	124	133	137	132	140	126	125	134	134	132	128	127	134	133	140	134	128	124	136	131	138	135	124	138	132	139	132	116	121	140	141	136	135	133	142	140	127	136	124	143	143	132	132	127	137	141	124	137	134	134	131	141	127	134	126	126	125	132	128	131	121	129	125	135	139	130	128	126	127	134	136	134	136	136	137	133	131	129	141	137	137	137	136	125	135	143	143	127	127	133	136	139	122	141	130	138	127	140	132	136	134	128	123	138	141	151	136	138	136	138	143	130	132	143	144	136	135	141	132	139	137	138	137	148	139	134	128	140	142	140	139	126	157	135	134	122	128	135	130	134	130	124	133	129	137	136	135	130	127	126	136	136	137	140	145	134	137	139	141	126	137	140	132	133	126	126	130	125	127	135	134	139	121	128	141	124	134	132	144	129	137	146	125	130	118	137	130	122	128	130	154	124	135	138	128	130	138	127	136	125	130	130	129	138	122	124	132	150	126	132	126	147	123	134	129	140	133	121	135	131	132	130	142	127	137	132	139	139	124	133	136	131	141	126	136	126	123	138	133	139	132	134	124	130	133	144	142	143	141	147	130	130	136	142	148	145	130	144	138	134	131	139	127	141	143	138	133	123	142	134	123	120	136	129	126	125	138	133	123	129	128	135	144	138	132	136	129	133	128	125	131	136	139	131	129	126	135	138	137	133	135	137	135	130	134	135	142	127	135	134	127	132	137	126	128	142	141	134	133	133	136	135	148	124	134	138	134	136	133	122	136	135	127	125	127	135	130	141	135	134	139	135	141	134	124	131	129	139	138	133	132	135	119	133	138	131	128	129	128	122	131	143	131	138	138	117	135	125	136	127	129	128	137	127	122	134	125	133	144	153	137	135	136	150	135	134	136	126	133	134	134	135	138	126	127	134	138	128	145	131	124	141	140	142	137	126	136	133	146	132	126	123	125	135	138	121	131	125	136	145	140	134	128	140	130	138	123	121	138	131	122	118	123	125	135	129	139	137	130	135	141	129	127	139	128	136	128	149	145	134	138	133	125	130
RABL2A	112	137	132	125	145	128	118	128	118	106	120	116	113	122	124	104	109	126	110	124	128	135	123	137	114	99	116	121	128	116	129	117	112	140	122	132	118	157	122	121	132	138	112	116	131	140	117	109	129	126	141	122	132	118	119	113	105	132	101	132	131	110	107	110	115	140	113	137	123	129	118	125	124	122	124	110	136	135	120	153	113	143	134	110	130	135	124	122	108	153	138	121	130	130	119	134	123	118	126	121	107	126	137	115	128	133	122	138	129	129	122	126	117	139	107	115	122	100	116	115	119	91	115	113	121	124	126	111	126	122	97	121	103	130	121	123	112	127	132	117	138	119	125	117	138	113	109	119	125	147	111	108	117	118	135	104	119	111	119	119	144	112	124	123	118	120	97	131	131	133	120	132	112	112	134	114	121	127	104	115	136	110	107	124	101	125	150	111	144	120	128	121	130	123	142	129	110	112	118	115	124	112	110	127	107	130	133	118	126	120	132	112	107	110	105	115	140	109	111	119	108	124	130	129	122	114	124	116	114	106	122	115	124	128	124	114	123	126	117	113	130	137	119	120	105	129	116	133	110	116	130	128	136	106	120	112	123	127	127	127	142	122	125	109	128	125	131	125	117	119	112	132	117	108	123	136	113	134	121	114	131	132	113	117	121	105	139	115	127	119	126	136	133	111	122	127	113	110	124	123	114	123	140	115	117	110	112	110	110	111	122	125	130	136	129	125	130	121	115	120	138	132	116	119	114	126	112	134	133	115	129	108	121	128	115	118	125	132	157	109	100	103	121	110	124	126	116	128	116	130	133	139	134	130	131	94	142	133	133	135	111	113	136	118	124	124	111	126	129	116	111	107	121	131	129	112	123	126	122	114	138	138	121	107	121	127	109	123	125	95	134	130	122	110	142	136	140	110	121	134	121	125	155	116	127	125	110	118	109	117	110	138	119	118	125	117	115	141	129	109	108	114	118	119	130	116	144	105	130	129	131	123	121	133	129	112	114	114	111	132	144	120	126	124	119	127	126	124	100	125	128	116	126	138	127	108	113	121	123	141	118	132	134	140	94	102	131	126	124	122	124	134	137	140	117	132	131	144	114	121	116	121	131	118	124	133	123	132	114	127	126	114	132	152	127	120	141	134	107	117	120	109	120	129	99	148	117	112	103	116	111	113	110	133	118	109	120	130	131	126	130	116	127	134	114	122	102	122	118	127	115	132	112	125	127	108	123	117	132	135	135	118	112	128	114	124	134	118	116	128	115	111	122	125	132	156	116	122	109	119	122	129	118	119	123	112	122	123	119	139	91	98	135	103	119	118	122	123	132	106	122	123	112	119	132	115	129	113	129	125	134	120	130	136	124	123	135	125	132	110	118	114	116	125	127	130	110	127	128	125	136	132	145	101	123	106	127	130	122	134	129	131	121	122	148	123	123	107	119	121	123	121	127	138	121	124	134	120	120	140	118	132	109	120	127	128	125	110	146	115	119	129	116	133	114	125	131	128	114	114	124	134	124	123	130	137	114	122	128	126	115	121	119	124	130	131	134	116	122	124	132	131	113	139	126	117	131	116	124	132	114	114	122	121	127	124	122	124	116	136	113	120	108	95	111	119	94	111	121	112	128	124	127	86	123	142	133	108	123	127	140	122	104	118	140	137	129	125	128	131	120	106	110	128	109	134	125	131	116	138	121	135	95	130	132	122	118	126	112	133	118	112	101	133	124	132	130	145	100	151	128	119	112	122	121	110	112	126	106	119	112	127	136	124	144	126	135	115	148	111	128	105	113	142	139	127	137	120	103	136	121	132	135	114	132	129	125	110	123	129	132	122	109	130	140	129	146	124	119	131	114	120	136	144	136	134	119	121	131	111	131	114	134	133	128	118	122	123	126	133	134	101	123	112	127	110	136	145	128	121	120	135	127	122	118	129	133	111	119	138	124	127	136	145	144	127	114	121	120	126	127	124	125	109	126	116	134	118	145	120	122	115	121	119	109	108	130	111	126	120	147	119	131	122	117	129	128	123	84	129	120	121	124	111	113	93	114	124	110	119	112	115	131	118	133	105	138	118	103	96	98	116	119	124	137	124	123	121	146	115	105	121	112	119	114	129	118	141	118	95	128	123	118	117	127	126	150	103	120	103	128	122	123	138	124	126	118	135	114	118	139	115	133	129	116	127	130	134	142	117	119	126	141	125	134	116	105	121	131	129	105	132	104	119	129	119	138	107	119	125	125	118	143	139	93	119	97	119	130	110	113	138	118	118	124	123	111	132	129	130	120	122	119	123	106	120	121	120	119	123	138	124	122	142	124	116	121	118	122	118	118	120	118	142	143	121	109	104	112	111	119	130	115	129	112	123	113	108	120	114	133	124	124	120	108	115	130	124	119	135	109	115	125	117	125	128	133	122	119	141	143	126	129	121	129	108	134	129	130	122	128	126	123	147	140	138	124	126	144	116	125	123	119	126	114	115	99	137	123	96	136	130	129	127	129	110	114	147	122	126	122
RABL2B	134	151	136	140	154	141	138	138	135	135	138	137	138	141	145	127	129	136	123	141	133	151	141	148	134	131	142	130	126	132	141	129	134	153	140	140	141	166	145	139	147	137	149	128	140	140	131	137	146	130	159	134	136	136	134	124	135	158	137	141	147	135	133	150	136	151	138	142	140	133	133	135	148	129	142	131	145	153	136	166	131	157	136	140	145	154	142	133	130	168	149	131	148	146	139	150	148	139	144	133	140	140	145	136	145	151	138	141	143	140	142	146	134	145	113	138	146	138	134	141	142	113	143	134	136	147	140	128	144	135	121	130	134	132	145	152	133	150	141	124	156	143	143	134	141	131	127	138	143	159	140	135	135	134	150	129	121	137	142	138	150	134	143	138	137	139	122	137	131	145	137	147	141	163	142	131	133	146	124	126	147	147	112	137	134	149	165	130	140	138	144	137	148	132	140	142	132	143	135	121	132	120	133	132	125	143	150	136	141	129	147	129	139	132	131	140	149	137	130	124	146	144	142	141	143	135	144	140	136	137	141	143	137	146	144	141	145	137	129	136	138	145	140	138	134	127	126	146	119	124	136	145	154	132	134	128	137	128	143	138	158	129	142	129	138	133	137	141	138	118	129	144	137	122	133	149	139	148	119	135	141	157	128	134	131	127	168	134	135	138	133	149	149	138	138	142	131	133	146	136	135	143	147	128	133	133	139	128	141	142	133	140	148	149	151	139	143	125	136	127	146	137	141	140	139	144	138	138	131	135	140	128	129	154	134	146	145	146	171	133	125	136	132	130	147	141	137	138	140	135	154	153	142	147	146	133	149	151	148	144	132	135	150	152	141	132	136	141	141	138	142	142	144	150	150	132	146	128	142	133	146	150	135	119	148	135	130	147	129	134	132	140	132	135	147	143	157	133	137	149	136	146	175	127	139	142	137	139	143	129	135	150	139	150	147	146	134	131	147	129	135	133	139	135	140	133	159	129	139	136	152	131	127	139	146	132	129	135	135	152	161	136	147	145	134	142	134	146	117	146	146	133	145	152	156	127	133	133	139	154	131	138	138	153	128	130	144	143	141	144	140	150	144	152	136	149	144	159	137	155	127	132	140	135	144	145	132	136	138	139	144	131	145	166	146	136	148	152	126	133	131	116	134	141	130	143	135	126	125	129	129	144	133	144	142	126	135	134	143	142	144	139	149	143	137	138	119	139	126	146	129	151	132	144	141	142	135	123	141	146	142	138	133	144	120	144	139	141	135	146	129	133	142	144	151	141	133	150	131	138	148	157	140	141	133	136	144	137	155	151	127	133	145	134	129	155	138	139	151	137	126	140	135	148	132	139	148	134	141	137	155	135	132	133	143	143	147	131	151	142	137	139	123	144	153	143	145	95	146	143	140	135	155	128	138	136	145	143	151	149	146	144	144	138	153	147	150	130	137	143	148	131	159	137	150	141	150	130	147	151	137	138	137	138	143	143	139	115	135	137	134	141	136	141	140	148	136	149	126	147	139	130	128	144	148	152	136	129	140	151	127	130	138	138	139	154	132	142	151	145	129	148	136	144	133	137	156	135	140	139	132	91	150	124	150	143	145	140	131	139	134	139	143	127	146	134	132	133	142	141	147	150	147	130	146	147	150	133	143	158	141	140	130	127	158	143	146	143	144	148	145	132	142	138	131	142	137	148	135	139	142	160	129	153	132	150	137	140	140	138	134	142	127	153	142	138	152	161	128	156	135	119	148	141	143	135	133	135	132	139	143	147	147	143	157	160	142	140	162	134	141	126	139	153	141	140	153	147	139	140	131	139	145	135	153	143	142	147	138	132	143	134	142	153	141	146	154	139	132	140	138	150	149	150	155	127	135	147	133	142	143	132	148	140	139	137	137	127	144	147	145	124	140	142	143	132	149	149	148	145	147	152	130	135	137	143	154	124	139	146	145	149	132	152	149	154	136	140	130	133	137	142	132	130	143	132	148	138	156	140	136	134	151	131	143	122	145	142	138	152	160	137	146	147	145	153	132	128	130	146	140	149	139	131	134	116	138	140	137	155	130	152	146	139	148	128	142	137	129	138	133	144	136	146	142	146	143	142	163	138	142	146	134	146	143	133	139	155	135	142	126	125	134	138	142	139	159	137	144	115	139	133	144	158	137	150	140	138	130	132	152	136	140	134	143	152	146	134	149	136	145	144	162	139	152	137	127	140	140	150	131	146	127	129	142	134	155	136	137	142	144	139	155	136	117	139	123	136	138	141	143	147	135	137	137	151	138	132	139	127	136	134	139	141	125	144	141	143	141	142	148	139	148	137	147	146	142	129	144	137	136	144	144	142	139	138	132	133	137	119	143	141	131	140	130	137	142	126	138	135	137	141	147	132	141	140	162	142	138	148	141	122	142	142	138	158	145	142	137	149	155	154	144	134	147	134	148	137	144	130	139	141	142	158	154	141	134	160	150	137	142	129	138	146	132	134	125	145	141	125	141	144	146	140	141	125	125	157	137	137	145
RABL3	139	140	151	140	142	146	136	137	139	144	134	145	149	130	133	134	134	145	128	136	152	137	135	134	141	141	144	154	132	134	148	136	137	134	127	136	141	135	144	137	127	137	146	129	135	140	137	130	155	136	136	125	144	136	136	140	141	144	139	143	136	139	141	148	149	150	141	140	140	133	133	130	152	138	140	144	142	142	142	141	125	139	146	133	126	138	136	135	144	139	143	129	131	127	142	138	141	139	137	136	158	136	136	136	131	138	146	142	142	132	141	144	134	133	131	133	139	128	137	134	140	132	142	135	131	140	139	145	137	131	130	150	127	134	135	142	131	132	143	122	131	140	138	136	135	131	141	140	143	134	147	123	136	125	134	144	156	136	134	137	146	136	134	130	132	141	136	141	148	137	137	142	130	142	128	128	136	142	144	137	146	141	140	126	128	135	133	134	153	138	137	141	133	134	145	142	133	137	145	140	136	142	138	138	149	138	142	142	138	127	142	137	142	134	138	134	142	135	141	142	139	134	134	132	141	140	135	135	142	137	137	135	136	135	148	146	155	140	141	126	133	141	155	141	136	136	156	137	141	134	136	135	138	130	137	137	131	134	139	147	137	158	137	135	130	149	136	138	141	138	139	146	140	143	138	128	144	129	145	117	140	143	140	134	147	142	134	128	130	133	144	138	139	145	144	139	134	133	130	139	131	138	141	136	139	142	143	137	145	139	131	139	135	136	140	136	138	131	152	129	140	135	145	135	134	134	135	135	151	137	136	146	145	155	137	141	134	136	134	138	142	127	146	126	133	141	152	142	144	143	134	141	145	129	141	120	136	137	138	145	135	145	143	135	140	136	140	138	151	134	135	156	137	140	137	140	136	131	147	130	141	131	130	142	149	142	138	142	137	142	144	148	128	141	141	133	138	134	130	140	130	143	136	148	142	134	139	148	133	117	122	130	143	142	152	139	148	144	139	144	135	141	132	146	134	130	132	139	141	144	138	141	125	151	124	139	132	135	141	137	125	135	138	138	145	125	133	132	143	139	142	138	153	137	138	136	142	145	130	134	134	139	140	138	137	135	140	139	135	148	133	135	142	135	138	141	148	141	126	150	138	140	142	146	141	140	149	145	124	146	133	136	144	141	139	138	140	148	130	146	144	132	142	130	140	146	154	141	143	142	145	154	130	149	131	134	138	132	139	132	134	138	131	141	146	136	129	140	134	129	130	145	134	137	134	128	142	142	137	123	129	144	126	126	132	140	136	145	134	140	145	134	146	133	138	140	138	125	142	137	143	142	132	125	139	142	148	153	133	137	134	138	132	147	138	125	148	137	146	134	130	150	133	127	146	128	146	135	146	136	138	135	139	141	146	135	150	134	148	142	147	128	137	149	143	141	148	142	138	143	140	136	134	157	136	132	139	134	125	151	139	136	139	139	132	140	122	141	137	147	146	145	138	140	132	144	138	135	160	144	142	152	148	150	141	153	131	142	138	145	137	143	135	143	150	149	137	139	137	140	146	130	133	138	137	135	144	123	141	133	151	130	135	138	130	138	141	145	131	138	132	150	146	148	132	129	132	139	145	154	142	139	137	152	148	144	131	148	141	144	142	140	151	143	141	140	140	131	140	137	143	138	121	140	140	135	153	131	139	133	121	135	141	141	140	137	137	126	148	146	131	138	154	129	142	152	154	140	142	137	146	145	129	137	150	143	140	146	148	134	139	130	150	150	148	148	146	153	144	128	127	134	140	139	143	137	130	134	136	141	147	140	133	138	138	150	145	130	140	143	143	128	134	141	144	143	137	150	145	132	143	146	144	134	122	140	141	123	138	154	136	131	132	137	134	127	136	147	119	144	132	143	138	156	137	127	144	145	140	141	137	151	137	159	149	140	141	152	134	139	132	140	145	134	135	133	146	143	150	151	143	142	127	140	130	139	125	127	136	141	130	134	146	146	143	133	125	144	159	128	132	139	128	144	144	139	149	144	152	139	137	149	129	146	137	137	144	128	143	135	134	138	135	144	144	127	154	139	147	138	138	132	136	137	138	145	144	141	144	143	115	158	152	145	119	138	124	139	152	136	144	141	150	140	139	149	142	140	137	135	150	146	134	152	132	123	139	137	143	129	137	128	129	123	138	130	135	134	142	150	140	151	144	154	140	143	142	143	135	139	137	128	125	154	137	129	131	135	141	140	142	139	151	137	135	140	139	131	147	148	133	138	149	143	142	135	142	133	136	139	140	137	140	144	138	153	143	134	148	129	140	130	133	134	154	131	144	145	148	141	139	142	142	135	131	139	143	143	147	132	137	140	135	156	141	145	146	130	139	146	146	143	138	139	128	133	153	147	132	145	134	128	151	152	129	134	133	133	149	138	138	128	144	154	136	146	138	134	150	144	131	128	139	130	144	139	136	140	135	147	148	122	145	124	129	139	151	148	136	143	158	141	151	132	129	144	145	133	129	137	138	142	136	136	136	145	155	154	139	136	152	130	123	141	145	146	134	143	141	139	147
RABL6	164	169	192	167	172	172	165	167	174	169	170	176	166	175	173	173	159	160	186	160	160	172	167	170	164	163	158	168	160	168	165	160	164	175	169	154	167	161	172	160	172	186	177	166	165	161	162	170	172	174	167	174	168	166	168	176	163	168	150	158	162	163	158	171	156	178	165	181	159	176	165	172	172	160	164	156	174	167	166	168	175	162	161	162	187	165	167	170	166	163	186	172	169	170	176	172	164	165	167	162	167	162	163	170	165	167	156	176	156	169	171	163	165	167	163	171	150	168	160	166	169	158	165	160	158	163	161	167	164	162	168	165	162	181	162	164	163	168	149	164	161	165	167	166	173	171	157	166	172	166	159	171	161	165	175	163	153	166	162	165	175	175	167	168	164	169	172	163	177	172	169	161	169	168	175	176	166	152	164	167	162	165	160	185	163	160	161	159	162	160	166	165	167	167	161	158	159	170	177	161	149	157	159	174	161	166	163	162	163	157	167	154	170	166	175	172	167	162	158	171	159	168	165	169	172	174	169	174	168	160	167	165	167	165	177	174	170	165	163	181	165	164	172	152	166	157	140	161	167	159	159	161	166	167	159	166	188	172	172	167	165	153	173	169	166	161	146	162	162	178	153	154	177	168	163	168	173	171	180	178	176	148	170	172	162	170	169	164	170	170	174	171	165	172	175	169	161	162	180	169	181	163	172	162	156	161	167	159	163	161	162	159	169	161	160	161	135	177	174	163	163	173	152	168	173	158	172	174	158	173	147	146	169	171	161	164	162	165	168	132	147	165	174	166	160	166	161	182	174	171	172	170	159	172	160	155	165	179	164	172	158	173	168	163	160	159	175	149	173	160	172	149	178	172	164	158	172	160	159	167	162	174	165	171	172	179	163	157	160	164	169	161	173	161	173	170	167	159	173	164	170	177	168	174	171	151	161	159	162	170	156	179	164	155	164	158	154	189	164	159	168	160	179	150	170	164	163	159	179	164	172	162	168	175	168	174	183	166	171	158	173	173	166	172	169	161	164	162	171	171	169	158	162	171	169	146	156	168	169	159	181	158	173	165	174	163	162	161	162	162	165	165	160	169	171	165	168	165	164	165	169	166	178	169	172	155	168	170	165	168	163	156	162	157	171	160	166	166	161	165	168	149	166	165	156	169	154	166	149	136	169	167	163	168	169	157	162	149	168	153	162	166	170	182	163	156	161	166	146	178	167	160	165	176	173	165	170	157	167	172	170	161	166	171	174	171	166	178	165	164	158	168	176	160	166	167	172	171	152	177	154	158	151	166	172	161	168	155	161	176	162	154	175	165	163	156	155	166	172	162	185	177	167	160	181	171	167	163	172	165	164	164	166	164	177	173	163	175	152	163	154	170	184	171	172	160	170	160	162	158	163	180	167	147	168	166	175	167	162	165	162	166	166	163	163	156	176	158	177	172	166	160	149	164	170	171	172	160	163	157	153	153	166	165	173	162	166	170	170	174	156	171	165	165	169	162	165	156	138	166	165	167	169	165	168	166	163	182	169	170	167	164	147	160	156	171	176	166	164	176	169	133	158	165	171	166	166	172	159	152	170	166	166	166	163	161	174	174	158	173	154	165	158	166	152	169	154	164	166	171	172	161	171	156	168	159	186	166	161	173	177	167	152	173	181	156	160	172	183	154	170	153	164	166	147	170	152	166	157	174	176	170	160	161	182	168	179	157	166	160	171	167	143	160	169	167	175	169	153	166	167	163	163	163	153	174	183	165	159	170	162	173	178	170	180	175	163	165	164	169	172	182	160	168	171	149	174	166	160	170	179	159	161	174	171	162	157	172	160	180	179	181	157	164	175	163	171	161	160	172	163	167	161	172	167	169	172	155	162	165	166	142	164	180	165	177	171	163	178	172	170	161	174	162	167	166	169	174	152	168	166	169	175	163	166	165	158	152	157	163	183	157	164	161	156	170	161	149	168	162	172	168	180	170	163	166	159	156	169	164	171	162	163	164	174	176	165	157	168	172	166	166	162	172	160	167	175	158	153	166	170	166	171	161	165	144	171	164	163	178	173	183	179	163	171	165	179	158	162	167	143	167	161	167	159	139	168	159	164	175	169	169	171	161	157	166	172	172	170	161	163	175	174	159	166	165	169	173	159	160	169	172	173	155	158	154	166	157	153	158	169	171	181	163	166	163	165	157	172	172	159	172	162	156	166	165	174	161	174	150	156	174	147	168	170	165	167	162	155	157	165	167	164	168	155	174	161	165	175	164	167	175	153	166	160	164	164	188	174	165	171	153	155	163	166	167	150	179	166	168	175	157	173	188	162	160	174	160	165	166	143	162	165	175	165	175	154	159	168	150	160	159	173	161	163	170	164	183	165	169	160	170	167	170	167	174	180	162	156	172	169	166	166	164	160	169	178	164	166	166	170	161	159	168	161	173	151	159	159	162	172	164	157	168	173	172	170	158	178	167	161	171	158	166	165	167	159	172	171	165	169	169	168	162	196	153	161	171	155	164	161
RAC1	184	190	195	184	185	190	194	189	213	192	199	194	188	197	190	205	200	200	191	186	200	195	190	185	192	210	191	184	206	191	190	190	188	188	187	198	198	182	190	191	203	191	203	194	190	185	187	186	187	187	195	183	199	185	191	215	197	184	194	188	196	189	187	200	195	186	198	186	194	197	183	190	188	194	189	197	195	193	201	193	186	196	187	195	201	191	187	195	207	188	189	194	192	181	191	188	184	191	187	186	209	197	189	189	194	193	197	197	193	194	194	185	185	197	200	188	197	194	199	191	202	195	184	195	183	196	189	208	191	191	195	193	201	196	197	205	205	194	189	210	192	208	191	187	189	195	185	200	191	185	198	200	190	192	186	194	193	188	186	185	193	192	189	196	187	193	201	191	184	193	193	195	190	181	188	193	188	197	191	200	190	211	200	217	191	194	188	193	194	187	192	200	203	183	193	190	193	185	203	194	179	202	192	198	183	184	195	187	191	201	190	193	183	196	197	188	188	200	196	183	193	190	191	196	183	195	195	205	194	204	185	187	186	194	191	201	191	192	197	192	186	203	196	191	203	195	182	193	196	196	190	198	197	191	198	196	216	200	192	205	190	196	186	192	194	197	197	189	198	192	189	192	197	192	192	189	197	190	190	197	192	193	192	200	194	185	203	199	203	189	196	187	189	191	195	191	194	184	195	185	185	193	200	189	190	195	202	194	196	190	188	202	193	181	190	190	194	198	193	200	198	197	200	189	192	195	187	191	187	194	190	206	186	196	196	174	202	186	184	190	202	193	186	199	195	192	197	186	207	189	186	199	193	192	186	198	201	191	210	191	199	194	185	206	189	192	188	195	192	191	197	205	193	193	199	197	180	190	209	187	194	191	193	196	206	189	197	209	197	201	193	202	195	196	192	188	191	187	198	188	210	191	183	197	196	193	194	188	200	202	196	189	191	200	205	203	189	202	189	187	191	192	201	194	192	187	196	206	200	194	193	185	197	187	192	197	194	189	189	197	194	196	192	194	191	190	195	198	186	193	190	196	194	188	195	199	192	191	196	197	191	203	184	190	192	199	188	192	192	194	200	185	184	189	190	195	190	189	207	187	196	194	193	213	194	190	189	185	190	203	191	198	211	184	186	184	195	196	196	202	187	209	198	187	198	180	198	195	204	203	208	192	190	211	202	187	196	223	202	204	195	192	199	184	203	197	193	191	212	212	192	191	201	205	199	201	183	198	198	188	187	189	192	181	198	194	196	199	183	188	201	197	204	189	194	184	189	186	197	193	179	201	194	194	194	195	191	192	189	204	191	193	179	199	192	201	195	195	185	198	190	187	188	197	188	193	193	187	188	189	183	186	198	189	202	188	212	194	192	201	209	195	192	196	193	201	209	201	194	191	187	188	187	192	191	193	195	186	181	204	192	189	180	193	194	188	192	204	193	214	192	202	184	192	197	201	192	204	213	186	197	197	193	204	192	197	189	192	201	191	199	190	196	197	201	191	199	196	205	207	198	198	206	206	193	194	192	196	196	193	195	189	196	192	184	202	190	186	189	199	183	204	204	194	200	195	192	189	191	205	199	197	200	188	201	201	202	193	211	191	194	188	196	203	196	198	197	187	192	197	197	195	197	193	196	201	188	185	190	197	185	199	193	194	189	178	199	195	199	201	203	193	205	192	196	193	194	187	196	186	204	184	198	186	188	207	187	193	201	197	193	198	194	205	197	194	194	200	199	186	190	193	199	197	211	191	191	190	207	192	199	183	178	188	201	211	200	189	189	201	196	195	189	193	175	190	205	204	200	184	202	198	205	191	195	193	192	206	199	201	187	209	197	203	201	208	179	191	193	191	205	202	191	183	190	187	192	203	209	193	191	197	192	194	197	201	190	197	200	193	185	196	187	193	188	190	189	197	192	191	200	196	194	202	192	185	194	201	197	185	196	186	194	197	191	203	186	192	202	187	189	190	205	193	195	195	194	195	197	199	193	196	200	196	212	200	195	194	197	203	188	189	193	192	205	194	194	196	201	189	192	190	189	193	196	205	194	200	192	188	201	192	204	192	193	209	194	197	213	201	194	189	190	198	185	195	198	191	190	200	196	195	195	192	188	191	193	194	196	194	187	194	187	196	194	185	189	189	194	198	195	200	189	197	200	205	192	189	208	197	189	188	192	181	198	203	199	186	186	195	194	195	208	192	189	197	194	194	197	196	185	200	201	197	191	194	192	192	202	194	192	195	191	190	197	202	198	203	179	207	192	181	203	193	209	198	202	188	191	187	198	180	199	186	182	207	194	186	190	179	184	195	189	193	206	207	192	200	192	192	197	195	197	210	194	205	203	198	197	195	195	200	203	193	191	201	208	199	199	193	188	180	202	194	199	196	205	186	201	194	199	191	193	205	205	222	190	191	190	201	197	196	192	189	177	200	186	192	195	190	195	198	203	186	194	197	194	191	185	191	185	183	189	193	194	194	214	207	197	208	194	191	194	188	221	199	191	191	197	185	192
RAC2	167	155	153	140	154	128	162	176	171	165	161	139	170	173	149	111	159	159	153	116	142	166	161	172	158	159	169	139	142	168	148	157	158	160	181	154	132	160	161	153	188	157	147	142	138	155	166	140	142	152	151	154	163	164	156	160	134	162	154	155	185	171	160	170	147	169	168	150	173	155	149	180	148	145	154	163	149	152	151	151	137	161	157	156	148	150	154	162	145	148	150	153	170	167	148	126	150	168	176	155	158	136	156	157	172	153	163	169	156	172	145	163	170	157	133	170	151	132	124	162	164	141	158	169	154	174	162	170	164	163	134	155	131	161	171	154	158	163	151	166	172	164	140	158	161	159	173	154	171	158	175	143	160	160	152	163	140	140	145	157	137	154	155	164	166	156	141	156	132	169	171	162	167	144	159	157	164	174	164	152	104	161	152	167	161	150	161	174	160	166	170	159	164	145	159	146	143	136	143	168	140	148	172	170	152	167	171	155	175	132	170	167	136	131	141	159	147	180	167	143	138	153	143	178	122	138	159	182	177	175	188	161	162	153	143	158	151	140	153	149	171	168	150	159	170	135	152	163	132	144	152	157	155	163	149	169	154	170	144	139	161	159	149	170	163	135	143	157	184	149	152	150	144	169	153	162	166	153	136	144	143	175	156	179	164	178	153	158	139	175	174	162	161	168	160	160	149	116	143	172	150	177	159	167	154	161	179	164	165	163	152	152	177	171	160	163	159	162	132	136	158	175	157	164	154	152	147	151	143	129	163	177	163	137	149	145	157	153	139	140	163	161	146	170	164	163	168	130	170	174	166	136	151	149	168	171	176	162	127	165	179	119	127	148	179	154	163	152	145	163	168	144	157	160	157	156	156	157	169	156	151	176	146	146	172	154	156	158	171	174	151	151	166	161	160	167	153	166	155	170	162	143	155	142	142	158	159	144	160	185	158	158	146	176	171	163	161	135	157	150	157	146	153	158	156	161	171	155	163	131	133	135	121	153	138	139	116	166	120	178	154	170	170	152	128	167	141	162	151	150	164	179	161	169	174	156	164	165	123	164	165	161	149	147	169	179	146	152	161	161	154	159	155	169	158	156	144	161	161	157	160	144	149	159	156	155	126	162	168	167	163	169	154	150	170	154	151	152	169	161	173	176	152	159	166	135	165	157	169	152	166	138	185	147	168	154	147	148	169	126	147	155	155	146	137	160	162	161	139	150	175	160	174	144	168	150	138	144	169	155	156	155	160	171	168	167	166	165	137	169	163	164	120	168	181	144	130	157	151	163	158	155	170	162	153	177	154	151	170	153	158	98	204	174	150	163	159	163	132	179	132	167	159	153	148	147	167	164	163	170	158	129	154	99	158	152	129	134	155	177	156	163	147	162	172	157	168	139	166	162	164	149	171	175	161	150	158	145	153	138	160	164	180	152	117	189	159	166	166	153	180	158	137	160	123	176	178	143	161	116	169	90	166	137	161	163	146	149	94	177	147	140	157	149	142	148	164	152	155	181	172	168	166	135	172	142	169	151	145	180	155	148	153	152	134	173	133	162	114	142	165	144	165	147	120	170	150	155	171	156	166	153	155	113	144	174	167	166	170	162	167	160	168	176	155	151	152	173	172	181	174	116	166	144	172	150	157	165	158	147	132	160	169	162	152	88	144	139	155	130	131	160	157	168	164	156	170	168	142	141	147	159	142	156	121	171	165	164	169	142	161	169	148	158	155	140	155	126	175	137	172	153	172	118	161	151	167	170	165	172	143	154	133	170	186	136	131	163	165	116	167	176	163	159	103	161	165	156	175	154	158	127	148	127	149	162	163	158	178	131	150	152	166	156	147	149	150	121	112	160	189	124	155	161	166	151	134	167	153	152	158	149	159	160	154	162	131	138	157	170	139	169	152	167	166	167	172	163	146	159	157	181	145	142	156	142	146	137	157	189	175	168	124	123	133	156	165	160	157	150	124	173	119	167	172	159	167	162	166	152	174	161	124	144	153	174	155	149	156	178	168	144	178	160	149	169	117	142	162	165	173	153	137	167	185	151	152	171	162	146	168	158	134	154	115	164	124	163	168	130	162	146	139	170	147	143	170	168	169	158	167	168	148	126	144	153	173	161	178	174	152	127	133	154	167	158	172	165	162	180	168	161	158	113	162	126	163	130	169	166	149	157	152	150	149	105	155	139	139	152	163	178	130	154	133	163	143	168	171	136	152	149	147	141	163	173	162	182	157	165	167	171	157	170	130	118	151	151	144	141	157	150	170	166	140	147	173	165	155	166	156	155	149	180	180	167	169	161	166	160	160	174	157	151	142	155	145	143	168	175	169	152	160	166	126	157	169	166	170	127	166	150	160	161	163	158	163	171	155	118	148	161	181	168	146	143	129	171	169	169	137	162	168	145	151	165	161	168	179	136	149	162	162	124	144	162	161	158	176	153	156	165	149	172	147	160	163	168	141	163	174	159	161	158	167	150	167	145	156	185	150	168	138	179	167	159	154	139	159	159	168
RAC3	115	107	97	128	106	89	91	114	149	134	138	146	154	110	115	147	133	116	147	134	111	121	98	115	88	123	80	124	121	118	127	90	90	99	98	120	113	90	118	110	92	133	140	114	133	127	90	142	138	134	113	102	121	123	108	122	88	125	131	102	96	92	100	100	118	127	121	140	74	125	105	117	128	94	91	97	131	102	96	86	142	86	91	121	142	93	91	105	137	98	123	152	125	104	136	176	79	120	96	90	119	157	108	104	107	108	160	132	80	97	130	86	118	111	129	95	135	156	104	125	140	127	133	114	143	120	89	116	91	116	123	110	149	111	125	128	126	116	99	118	132	138	118	86	118	94	109	123	104	96	135	118	85	107	122	131	147	127	130	87	154	117	96	132	86	110	137	129	134	109	117	110	103	130	109	141	96	105	91	153	104	145	130	153	122	119	108	141	117	79	118	115	111	119	101	89	134	138	160	136	148	153	104	102	106	87	92	124	129	135	90	100	129	147	135	109	137	138	114	91	125	121	125	110	121	153	139	142	121	124	101	109	110	126	137	95	123	115	135	129	113	124	138	107	94	111	124	91	146	96	118	115	103	135	137	141	138	95	112	165	95	100	126	103	121	73	88	87	115	137	81	104	95	135	148	148	143	128	147	130	105	103	126	122	91	116	134	98	136	135	120	100	92	128	133	92	126	153	123	138	127	93	113	88	88	105	126	99	98	101	120	110	97	103	97	90	72	138	109	147	120	116	109	99	116	114	145	114	112	123	141	129	133	139	143	124	117	93	116	78	129	138	134	127	115	94	152	121	116	122	75	147	107	155	96	134	117	133	138	126	149	107	129	138	114	133	140	142	148	95	136	97	130	113	137	117	120	97	93	122	133	134	124	117	138	92	106	100	107	119	89	113	127	76	100	132	96	114	124	119	147	124	97	123	148	143	108	126	131	115	99	102	117	109	135	116	99	147	95	106	110	125	132	106	119	130	92	65	124	110	154	128	159	108	145	107	155	91	112	111	100	136	93	126	108	107	138	131	144	123	131	161	113	122	101	117	90	158	151	98	118	114	110	87	122	114	89	127	105	118	130	92	71	115	111	114	145	86	118	127	100	155	115	113	118	98	131	95	144	103	105	120	123	97	109	104	135	133	145	122	105	122	78	132	119	158	120	123	164	93	123	139	93	134	123	112	106	120	104	127	119	124	124	135	119	111	143	121	88	116	94	106	126	130	103	126	130	128	125	133	102	101	114	110	122	89	112	114	145	86	128	121	132	106	103	157	149	153	108	120	122	123	126	138	123	97	97	108	119	117	130	153	91	124	151	128	112	137	138	122	158	112	98	153	127	141	121	132	134	84	140	119	144	144	136	133	125	136	144	127	126	136	135	106	117	133	90	98	76	96	147	111	93	134	101	119	102	118	151	121	92	97	145	128	143	92	105	140	112	87	127	111	122	113	130	105	99	148	118	116	122	108	124	134	137	112	161	125	147	112	127	151	113	119	129	122	117	117	135	129	119	136	130	97	99	115	136	139	116	129	132	112	119	143	166	141	116	141	120	121	138	83	105	102	135	122	136	126	104	130	102	149	125	130	124	113	118	138	105	126	107	89	102	112	126	119	156	91	87	151	150	143	123	119	114	130	154	129	149	102	139	128	116	140	123	175	123	104	147	128	125	111	133	129	84	132	137	127	155	151	104	139	125	134	129	107	123	98	110	148	128	151	140	109	110	123	122	130	128	127	119	98	101	160	108	123	132	124	152	124	109	149	137	112	101	153	146	131	94	157	129	112	119	101	145	127	130	104	142	132	97	117	142	132	134	135	89	118	130	113	132	121	148	128	138	155	131	128	135	134	134	118	84	106	91	141	143	115	121	152	111	131	99	126	127	112	144	134	131	130	135	101	129	118	100	89	112	114	157	118	173	95	122	134	125	136	142	150	104	91	134	88	131	142	152	154	142	81	111	113	149	90	162	119	117	139	110	122	88	119	124	110	131	110	158	135	122	117	127	138	106	125	107	133	147	129	141	117	135	91	104	142	133	134	142	93	117	108	128	157	113	126	159	135	140	125	163	132	116	116	118	135	118	120	131	129	97	82	90	118	96	134	145	117	139	140	151	110	137	109	133	137	151	130	126	118	92	160	108	129	110	134	133	142	140	125	105	159	102	150	125	131	141	133	120	140	129	127	139	114	147	102	128	121	121	135	117	114	109	156	102	125	87	123	108	131	99	100	138	112	83	96	132	138	125	113	116	124	128	173	129	118	104	88	98	151	116	123	127	125	130	88	149	100	109	112	87	134	93	111	134	110	140	138	135	125	128	134	133	120	88	107	110	120	120	138	98	94	125	147	110	140	119	111	125	153	130	111	113	146	109	133	108	122	152	135	126	99	126	126	144	126	81	130	116	130	142	86	97	121	157	119	79	135	124	105	106	90	100	123	122	124	96	118	124	112	102	137	152	100	100	127	108	146	112	152	116	115	113	97	130	127	144	116	151	106	149	142	103	117	123
RACGAP1	156	141	158	137	135	163	132	145	159	155	128	122	171	147	146	157	155	157	138	139	145	138	121	119	119	147	135	106	126	128	141	134	119	125	132	120	154	121	145	152	137	139	161	131	139	131	118	160	125	168	134	134	143	144	132	154	146	158	157	132	126	126	130	167	167	157	153	155	134	137	160	158	127	145	117	145	158	120	148	121	141	124	121	140	144	120	124	131	160	115	154	148	133	143	115	149	139	139	117	123	168	115	122	149	126	123	154	133	127	122	165	127	138	125	159	123	137	172	157	134	137	155	115	161	150	155	126	128	120	142	156	147	139	128	130	149	121	133	141	115	132	148	148	136	122	112	151	137	142	122	154	156	122	147	136	159	144	124	166	127	113	115	128	135	121	136	145	144	134	131	148	152	156	146	123	141	123	135	156	160	167	148	146	131	156	119	120	142	152	129	144	154	133	108	126	130	163	152	154	146	168	142	138	138	148	122	125	126	142	142	123	131	127	177	155	139	125	138	137	159	162	133	154	133	126	140	142	166	147	148	132	150	139	142	172	127	121	132	154	143	125	150	158	134	136	118	160	122	136	149	132	128	131	156	149	158	143	157	122	166	120	149	124	139	130	126	148	119	124	151	120	134	165	141	159	127	151	120	148	121	156	141	149	166	126	133	142	121	171	141	142	136	119	160	150	121	136	162	128	144	143	121	137	122	128	138	158	130	150	129	123	131	136	142	119	118	133	148	138	150	132	144	126	125	124	126	153	158	177	142	139	158	144	144	158	154	134	122	119	144	149	123	152	139	132	120	163	171	153	141	145	133	137	128	129	159	140	139	145	147	152	148	126	141	130	150	144	133	169	122	157	169	148	136	141	135	131	135	161	148	148	138	149	150	159	156	159	133	168	144	146	142	141	147	130	139	123	147	146	128	139	154	121	180	130	136	124	158	134	142	141	132	119	151	155	147	128	146	127	143	132	148	149	133	140	150	121	143	139	149	165	156	135	152	112	151	155	124	148	145	122	147	129	143	162	125	143	151	178	142	150	154	126	126	134	130	120	138	165	133	147	150	132	120	157	152	128	140	118	133	116	121	130	132	144	126	124	124	118	126	136	121	144	137	120	157	136	125	140	144	137	145	147	122	119	129	129	121	155	146	136	147	129	130	133	172	165	156	152	151	141	141	129	156	144	145	125	158	142	145	135	126	137	142	175	136	151	156	146	152	130	127	162	144	126	144	167	153	144	137	139	142	132	117	165	124	133	159	149	120	129	139	169	132	123	158	156	168	159	161	164	161	159	149	141	126	163	164	156	171	149	157	150	159	165	145	173	170	162	146	159	155	137	162	173	167	146	151	146	120	163	174	142	116	154	155	165	160	163	161	154	157	147	160	159	137	153	163	115	127	150	170	121	170	121	155	124	148	166	151	124	127	156	164	162	163	166	161	156	155	147	154	150	164	158	158	130	156	143	146	161	162	153	157	159	162	169	156	157	154	147	162	140	156	171	155	168	143	152	158	160	152	148	134	120	152	155	161	162	158	170	125	163	156	159	156	155	152	163	169	145	155	150	162	154	156	156	163	126	150	162	175	155	167	144	144	167	157	167	162	157	121	146	160	161	162	159	122	120	153	169	162	159	163	136	167	166	160	150	153	155	161	138	152	153	148	168	172	162	161	158	158	164	156	120	157	155	155	160	166	148	157	144	160	166	156	167	126	159	159	172	163	163	160	153	172	176	163	163	173	154	167	160	158	140	162	168	161	159	162	170	160	149	137	150	152	153	136	130	166	159	160	160	124	158	161	157	163	158	169	150	153	167	161	157	141	130	142	160	154	165	162	153	162	160	163	157	184	161	144	174	162	128	162	124	153	158	157	151	163	150	163	123	161	161	160	170	152	148	153	165	153	155	149	125	132	158	155	143	165	175	131	170	163	155	158	139	158	154	135	158	127	161	167	164	168	161	122	166	159	150	127	146	153	158	148	157	148	158	157	144	167	162	142	161	157	153	146	152	157	137	157	137	157	145	158	164	159	163	123	148	157	157	159	147	167	165	154	156	154	163	159	160	158	155	159	163	155	151	144	166	147	147	148	162	155	159	126	124	163	158	168	168	162	145	144	148	119	164	150	174	161	162	150	149	127	119	153	166	152	152	157	156	164	158	156	138	161	142	151	152	149	152	167	155	163	155	165	148	159	137	133	159	161	157	158	160	148	142	173	158	151	161	161	152	164	124	142	157	159	124	123	168	155	160	152	166	152	170	151	140	164	146	117	163	144	154	155	159	158	167	163	163	136	152	140	123	167	155	145	155	163	156	166	155	155	151	166	148	151	127	151	155	157	162	165	172	159	154	163	153	154	164	150	146	158	146	152	149	168	153	157	143	166	147	156	177	132	148	161	153	147	117	165	143	150	153	129	119	163	170	160	124	160	156	153	165	173	125	147	161	169	166	143	152	160	161	147	140	118	120	158	153	145	165	157	155	133	133	156	164	136	164	139	172	165	150	156	153	170	139
RAD1	146	148	136	157	158	145	142	146	148	161	149	143	148	141	141	150	147	152	136	145	157	153	144	138	139	147	140	139	150	146	145	138	142	139	134	142	136	136	148	151	132	147	142	145	157	170	142	151	157	135	156	134	155	142	143	146	151	156	150	156	140	138	137	144	160	143	141	145	138	148	146	132	145	150	148	146	162	147	138	139	157	152	141	141	142	143	142	146	157	136	162	148	150	145	145	174	145	150	138	142	157	142	154	150	131	152	153	166	139	134	150	152	133	146	142	139	143	156	143	147	140	140	140	142	144	141	144	156	144	142	146	146	151	148	142	144	141	148	156	136	138	148	141	143	144	168	148	156	155	136	141	156	139	147	150	142	173	144	153	150	157	149	140	158	139	148	145	142	149	144	156	152	132	152	143	160	141	153	142	149	148	152	157	143	151	138	143	148	157	144	149	142	159	143	151	157	139	148	164	149	158	156	152	160	158	145	146	145	141	164	142	138	139	151	145	141	157	155	148	145	152	142	148	143	145	147	159	140	150	139	140	155	139	155	165	131	143	140	152	147	139	144	157	160	136	150	174	141	156	141	145	144	135	155	154	147	162	137	152	160	140	162	154	141	145	148	148	139	138	138	140	153	145	138	144	151	144	154	146	140	147	154	144	142	149	138	161	139	146	146	140	153	139	142	136	139	154	170	141	140	144	145	142	140	145	139	140	141	138	141	138	136	136	136	145	144	155	158	156	149	152	149	141	140	143	158	149	165	167	135	163	153	142	160	162	158	153	142	136	143	139	150	149	147	143	144	147	160	136	159	148	148	156	158	141	131	140	140	155	169	148	171	145	147	146	151	161	160	159	141	146	157	142	149	149	148	145	156	150	138	158	145	138	144	143	145	148	150	149	140	137	166	141	138	152	149	141	149	145	140	144	156	137	152	157	163	144	157	150	131	152	134	144	152	165	147	147	156	144	148	141	157	153	141	142	146	136	137	148	154	147	146	153	150	152	145	145	141	135	163	145	141	141	140	170	146	161	143	161	141	146	152	146	146	155	144	147	148	143	147	143	157	158	139	134	149	146	153	135	152	154	141	157	140	140	148	146	141	140	147	135	143	148	157	143	140	152	144	136	142	148	142	163	138	148	148	140	147	157	166	137	137	136	140	147	147	143	151	152	144	147	145	144	156	148	141	141	153	152	163	150	150	138	142	140	156	135	169	156	151	143	146	148	144	139	155	164	159	144	147	144	161	133	138	163	142	140	158	150	139	151	141	171	150	142	153	149	144	153	137	154	158	153	144	148	139	149	155	150	158	145	143	137	147	153	148	158	150	164	156	166	145	140	152	170	143	150	152	152	140	148	153	155	146	156	145	149	142	163	146	154	149	151	161	139	149	146	162	136	150	149	144	139	160	139	146	148	146	166	150	147	141	152	154	159	168	146	156	142	141	152	149	153	152	141	139	144	146	146	139	142	157	146	152	144	155	164	141	145	153	151	138	141	148	161	151	147	142	150	151	144	142	154	145	141	152	149	148	146	156	164	165	153	157	172	133	142	164	152	156	154	149	154	150	153	149	161	150	145	157	160	156	144	148	156	146	144	151	144	154	151	147	145	126	147	145	159	137	142	151	157	150	144	149	152	159	147	154	154	157	130	154	145	152	156	146	159	163	148	160	147	146	169	152	143	152	158	136	164	147	146	154	165	158	163	150	154	148	136	162	135	148	164	158	144	160	164	151	153	158	142	150	136	151	159	146	148	145	153	143	163	160	150	135	141	160	144	141	140	156	143	143	143	147	155	149	159	152	155	144	142	143	154	145	133	156	144	142	134	145	151	153	157	160	156	160	145	163	150	140	155	165	146	153	139	137	156	154	146	144	145	159	143	151	147	147	158	152	142	144	153	144	146	147	142	140	145	154	139	154	142	146	142	147	136	154	154	147	146	145	152	130	149	160	172	154	156	148	157	152	146	144	149	156	145	154	152	154	146	162	141	160	146	148	153	155	151	146	147	150	138	149	141	146	150	145	144	161	143	140	138	159	144	159	157	161	150	144	147	155	147	147	163	156	148	153	158	166	172	145	152	155	152	138	172	171	161	141	134	153	137	158	169	171	144	148	138	141	141	151	160	143	144	155	152	142	141	145	149	154	129	156	139	154	146	158	142	136	137	153	138	143	146	158	151	158	152	158	146	144	174	145	152	152	154	145	165	156	147	173	144	148	159	157	149	141	143	134	152	151	143	134	145	153	167	149	146	154	164	142	155	130	146	139	165	158	146	145	153	144	157	149	159	136	138	142	145	163	139	152	149	165	141	165	155	164	140	172	136	153	144	152	145	145	154	164	160	142	142	153	149	143	144	166	149	154	157	136	150	160	161	141	153	154	166	152	134	142	155	151	139	146	136	154	144	145	143	142	139	164	162	157	146	153	140	144	167	163	145	147	164	139	150	138	152	154	143	152	140	145	144	157	154	139	143	151	151	144	140	132	133	141	146	152	172	160	150	145	151	150	152
RAD17	143	144	133	132	147	136	126	144	136	147	138	144	140	139	133	143	133	151	138	137	157	139	137	138	132	131	136	138	133	135	151	142	135	141	135	138	138	139	145	131	132	142	132	140	125	144	137	146	148	152	149	133	133	142	139	141	129	145	131	141	138	132	133	143	149	128	137	139	141	140	132	138	144	143	138	133	151	140	134	141	138	143	139	132	137	138	139	142	141	137	135	143	138	141	137	150	137	138	135	136	132	135	146	138	136	145	132	152	140	134	151	138	134	141	143	133	143	141	136	128	139	129	140	130	139	139	138	139	136	145	132	145	147	139	141	140	131	143	150	136	134	141	139	147	141	139	139	133	138	134	139	127	136	134	146	136	147	139	142	136	154	148	138	133	136	138	140	150	154	144	138	144	130	130	144	133	136	142	144	143	144	137	142	129	141	145	141	135	151	139	141	141	139	142	145	144	148	144	135	131	145	133	140	145	142	143	141	144	139	135	138	130	137	153	133	143	140	140	138	148	128	137	136	141	138	138	134	144	145	140	139	134	138	146	131	132	142	139	138	136	138	144	138	144	132	150	139	131	150	139	154	137	132	133	138	142	135	136	146	148	137	157	131	136	133	138	147	136	135	143	135	142	134	138	138	137	146	150	138	137	141	150	150	132	144	139	147	142	138	137	145	136	138	142	143	135	145	151	136	143	137	134	131	132	137	138	140	132	132	137	145	134	134	140	135	139	143	137	132	148	146	140	138	133	133	138	141	144	138	130	141	142	135	146	134	138	130	137	137	145	144	144	131	136	136	139	141	158	142	144	144	138	143	131	134	127	143	146	141	143	133	140	144	145	139	146	131	130	151	134	141	129	138	144	135	136	141	141	141	142	141	138	143	141	132	139	137	143	143	139	147	147	141	142	144	136	137	142	130	145	137	131	136	131	143	140	140	141	128	132	125	138	141	147	140	145	136	128	135	139	146	138	133	138	136	139	135	137	147	144	136	153	135	143	137	139	123	136	128	136	135	133	135	145	141	141	138	138	146	138	138	140	146	143	140	129	136	131	140	140	138	150	150	139	131	133	140	160	133	138	145	135	151	141	137	143	143	138	136	140	133	136	144	142	146	141	137	143	128	151	139	129	148	142	147	139	136	147	127	144	145	138	138	139	133	141	139	133	142	137	149	135	138	144	134	143	143	121	142	138	134	150	133	154	142	138	141	140	147	135	128	138	142	140	130	133	141	134	143	142	143	139	140	139	135	140	140	142	143	137	145	126	146	146	133	138	130	141	135	135	131	137	136	136	138	135	136	148	139	137	130	135	151	130	137	133	136	124	149	130	130	130	132	139	142	122	122	132	131	138	141	142	135	151	133	137	147	127	129	141	135	133	140	134	139	132	134	139	129	141	138	128	137	134	137	136	140	140	135	134	140	136	140	129	138	136	135	128	131	130	131	130	141	136	136	141	137	144	134	145	132	141	125	140	131	138	143	135	138	132	133	133	140	141	134	141	134	144	124	127	135	137	135	142	135	128	134	128	136	134	138	135	130	132	140	142	142	146	135	134	135	136	138	133	134	135	141	126	139	134	130	145	134	141	140	145	131	132	135	140	139	139	137	137	137	130	128	130	137	138	132	139	134	140	132	139	137	134	135	141	130	136	136	157	133	131	135	134	136	140	137	133	127	128	140	133	135	146	142	145	134	132	145	133	144	144	143	139	132	139	141	131	142	140	132	138	138	143	137	140	135	132	127	134	127	125	134	139	130	132	135	132	135	131	139	143	134	140	138	134	127	138	132	139	143	138	135	131	136	138	145	138	134	131	137	131	142	129	135	130	127	130	136	138	133	134	141	136	133	130	127	144	142	135	135	138	142	131	132	132	131	121	135	136	131	142	135	136	144	137	137	135	136	132	136	136	145	135	141	135	140	144	129	133	130	135	141	132	142	146	139	132	142	146	136	137	137	140	133	132	128	133	130	130	143	136	131	137	139	130	150	136	137	136	129	141	132	137	132	139	137	141	144	142	136	129	137	142	130	139	139	135	141	137	124	130	141	139	132	130	142	135	137	130	139	144	133	131	129	132	132	133	136	139	147	141	138	136	134	137	132	139	147	128	126	137	129	135	134	135	130	132	144	140	133	130	137	135	129	137	138	132	128	148	135	134	139	138	134	140	132	138	132	138	137	134	135	140	135	136	135	137	135	133	141	132	137	132	130	132	130	130	136	139	134	138	140	134	134	142	138	128	126	138	133	140	137	133	138	141	131	133	138	131	129	133	127	138	135	123	138	147	139	140	136	137	141	141	128	132	127	141	137	143	136	133	139	138	136	138	139	139	128	135	130	136	136	139	131	145	124	140	136	132	133	135	137	130	135	138	139	137	131	134	141	130	132	139	136	133	142	135	136	136	137	134	136	136	137	135	146	132	140	136	130	132	138	131	133	128	137	138	128	143	138	135	140	132	145	137	140	134	132	135	133	141	156	139	142	131	134	135	131	142	149	136	130	137	142	145	137
RAD18	124	127	133	118	130	139	124	139	123	130	124	127	133	120	129	133	136	147	116	127	145	121	121	124	122	119	116	123	119	128	122	117	119	140	117	121	122	124	128	124	121	134	138	119	127	133	122	127	126	127	135	116	133	127	134	128	134	127	132	131	119	117	119	140	128	119	136	123	121	134	119	126	127	125	124	126	142	124	130	126	136	123	127	116	131	124	121	132	140	125	125	126	127	123	118	139	120	125	119	123	131	121	126	122	115	131	139	143	124	118	128	126	118	126	136	119	116	142	123	122	127	124	115	132	125	134	125	130	121	128	123	141	124	110	120	121	121	120	143	113	126	129	136	119	127	123	121	127	128	115	136	132	123	123	121	136	141	110	124	123	129	120	120	124	124	123	137	133	127	119	132	117	126	127	118	128	119	122	123	129	138	123	133	126	140	124	118	120	147	121	124	123	121	126	131	133	134	129	131	123	128	124	120	134	128	125	124	124	127	134	122	121	122	133	128	122	137	127	129	126	123	118	129	123	129	140	128	142	131	135	121	126	126	127	136	126	130	127	133	120	122	138	136	124	119	119	130	122	133	129	126	126	126	122	124	133	124	143	124	136	122	141	126	118	118	131	120	121	120	134	120	128	130	125	124	134	124	122	130	119	126	132	120	133	131	120	124	114	136	125	129	126	123	134	128	122	131	148	135	123	127	121	132	118	122	115	133	111	125	117	124	128	123	124	123	123	138	135	125	133	130	126	122	120	110	117	126	132	136	128	124	136	125	124	120	126	137	123	118	121	138	123	126	117	117	128	145	140	137	124	124	134	134	120	120	115	126	122	139	137	131	129	125	128	118	129	113	108	145	118	137	135	136	125	123	116	126	125	132	134	127	124	121	123	138	144	127	123	132	130	140	141	129	132	127	131	121	121	123	127	130	127	115	131	134	121	130	126	121	125	118	120	124	127	127	121	122	125	122	130	121	142	121	124	132	131	121	125	142	123	128	141	132	152	120	118	152	120	127	121	124	130	123	127	144	115	136	134	148	133	155	136	122	125	127	113	122	128	128	117	128	140	145	122	135	127	125	132	121	127	124	121	138	122	135	133	125	122	120	127	127	131	129	130	126	131	137	122	122	130	132	124	142	119	123	128	127	119	133	132	125	133	125	120	128	142	142	128	139	124	138	124	120	136	125	124	124	146	124	132	127	124	119	124	128	136	131	127	137	123	119	125	128	127	126	123	138	122	121	133	131	128	126	121	136	122	129	128	120	118	124	109	149	122	118	130	116	136	125	128	132	127	131	126	129	124	138	130	128	150	130	131	133	126	126	111	141	136	144	115	124	118	124	130	124	127	118	122	126	121	138	141	114	112	120	133	133	123	131	122	133	129	129	132	129	112	132	138	119	125	131	132	119	125	126	129	128	135	121	130	125	123	127	127	133	130	129	130	126	118	118	118	138	137	128	124	124	129	116	118	127	143	124	131	126	143	141	122	125	125	119	136	123	134	128	130	130	119	115	140	125	132	144	120	122	123	129	125	135	125	132	113	124	127	134	136	125	124	125	139	150	124	124	124	130	128	142	117	124	125	124	141	122	147	130	130	126	122	126	134	138	126	122	125	120	128	125	116	126	137	129	132	133	126	119	133	134	131	129	136	127	137	117	127	131	135	149	130	129	130	127	138	130	132	121	125	133	137	130	130	113	127	123	122	136	123	131	128	127	143	139	130	122	129	118	131	130	135	130	137	127	130	116	131	121	124	131	140	122	126	125	130	124	123	130	134	132	116	120	133	122	133	125	126	136	132	126	121	139	134	122	134	137	122	130	119	128	122	129	127	125	138	128	140	124	132	129	131	123	121	120	132	125	126	124	138	131	128	129	127	120	148	120	124	122	125	133	129	121	136	130	133	92	114	124	125	146	140	129	129	139	124	142	116	127	127	119	127	130	128	131	114	135	143	127	128	135	127	139	123	121	123	120	121	125	138	127	115	132	138	129	129	132	124	126	139	118	123	126	128	121	128	127	129	108	135	124	147	128	119	122	128	137	128	119	127	130	125	117	140	139	133	133	132	140	124	133	137	128	118	130	122	125	121	133	127	125	121	117	141	118	144	132	129	124	123	114	121	120	122	147	125	147	132	129	117	121	130	130	152	120	140	128	134	123	124	124	134	116	128	126	122	123	129	130	127	130	133	130	117	117	123	135	134	129	126	141	123	119	128	124	127	129	137	126	132	124	116	128	131	120	118	123	128	132	125	132	129	128	126	117	134	125	119	123	120	115	117	129	123	140	138	129	121	120	120	124	133	128	118	133	128	131	142	123	135	137	141	122	124	122	125	119	131	126	135	118	135	134	138	135	126	123	127	118	127	132	123	128	133	144	133	122	133	126	124	151	117	123	135	127	119	121	129	122	124	128	124	123	134	137	125	128	133	123	128	136	145	126	123	125	134	132	132	126	128	126	121	121	120	122	121	135	119	130	129	131	118	114	133	131	124	128	125	140	125	131	132	124	130	120
RAD21	190	170	199	184	175	175	177	178	188	199	168	182	190	179	178	191	186	185	181	179	188	181	176	181	179	180	167	171	173	185	187	186	178	172	172	174	179	169	173	181	167	181	191	181	185	182	178	193	172	193	182	172	181	181	178	198	191	190	191	176	174	176	180	194	176	180	184	188	181	181	193	180	177	194	179	178	192	181	178	179	173	172	164	180	172	177	176	182	188	174	182	186	188	169	167	188	191	183	173	179	198	182	172	175	170	174	177	185	181	173	199	180	173	179	181	174	190	197	180	173	176	195	169	182	184	199	178	184	174	176	180	183	180	178	176	193	179	180	188	181	171	176	181	180	165	181	189	172	182	173	189	171	180	187	189	185	190	175	191	177	198	176	174	182	176	180	195	182	184	175	184	182	182	174	169	177	180	177	187	180	194	177	184	175	179	176	168	187	205	179	176	186	177	196	177	185	188	197	180	197	210	189	178	175	188	177	179	187	185	190	179	180	174	199	188	172	192	178	173	189	190	180	185	178	177	173	179	188	177	188	179	186	179	175	198	173	174	183	182	177	175	184	183	181	178	164	192	177	177	179	183	173	176	183	182	183	175	169	169	187	178	196	202	173	171	188	195	179	179	185	178	174	196	183	190	171	178	175	192	169	182	179	185	187	181	174	183	167	199	171	177	178	179	184	194	179	180	199	190	185	200	179	175	177	185	187	184	176	172	175	170	180	175	175	179	179	182	185	181	192	171	177	180	177	164	168	180	187	202	171	185	178	172	187	190	180	173	174	167	184	189	174	188	174	175	182	197	197	183	184	175	177	199	194	169	179	177	178	190	175	190	200	191	175	183	186	169	192	195	181	192	193	176	176	180	177	178	177	186	182	187	173	184	183	189	186	192	179	199	179	193	189	179	182	170	177	177	177	181	177	182	180	163	194	199	183	170	190	173	165	173	172	190	175	194	180	176	187	175	201	216	198	190	183	177	181	170	186	180	190	190	204	191	183	166	192	185	177	186	183	167	184	181	187	193	169	185	181	196	172	196	183	181	174	184	179	179	177	185	165	183	186	183	177	186	178	182	184	171	174	165	175	179	179	182	183	196	180	179	182	178	209	190	182	171	201	189	182	178	181	171	173	185	172	178	175	179	171	189	187	184	191	178	174	175	194	205	180	192	184	187	178	178	198	174	183	179	187	178	189	184	172	167	178	187	180	199	193	186	179	174	183	193	175	169	173	209	192	174	172	168	177	182	173	185	179	173	180	188	166	182	182	189	175	174	189	182	200	180	187	186	189	182	179	184	181	190	189	200	199	186	193	183	182	206	189	199	197	193	177	185	182	178	189	204	189	181	180	181	177	197	207	179	184	187	187	180	195	193	181	183	190	176	192	186	173	190	193	177	187	178	185	174	189	180	188	182	184	190	182	178	175	180	192	191	194	188	186	184	185	185	182	197	191	190	186	176	183	194	183	183	192	181	193	193	197	197	188	192	182	179	199	183	186	191	201	187	186	182	190	188	178	168	180	175	183	190	182	187	190	187	178	186	187	202	186	177	182	195	197	178	192	186	189	197	184	183	183	180	185	186	198	188	201	192	189	184	185	186	178	185	180	182	187	191	186	188	171	180	199	184	197	187	210	175	191	196	184	179	180	187	195	184	186	187	191	190	197	187	199	190	184	191	186	182	190	184	193	181	193	181	189	177	180	197	197	192	179	190	186	198	179	184	186	180	198	201	195	186	187	182	185	190	187	180	180	187	195	191	188	195	197	174	176	183	193	197	182	177	200	177	182	190	177	201	193	185	182	195	192	182	193	188	181	182	185	180	178	186	190	194	177	198	186	187	189	193	187	177	192	185	195	179	186	178	176	185	183	183	190	177	190	178	190	196	194	202	192	179	195	192	180	187	186	179	179	189	184	186	187	195	182	183	192	181	177	178	188	186	183	198	174	193	191	202	197	194	185	187	174	181	180	182	189	189	191	184	183	193	176	175	188	185	182	188	189	184	192	175	180	175	187	174	191	188	186	189	190	194	177	183	186	191	196	178	204	190	193	180	186	194	196	185	186	186	179	197	185	189	179	191	177	182	177	192	199	187	183	174	182	189	193	204	191	180	179	178	176	180	183	192	187	205	194	182	167	173	198	195	194	178	186	185	206	198	185	179	193	181	191	185	181	180	191	187	180	187	189	190	189	180	182	188	184	196	184	188	183	178	189	184	185	195	191	183	189	181	182	179	193	180	174	184	180	202	186	196	183	202	182	184	187	181	175	191	181	186	184	186	176	193	184	186	176	173	180	185	201	187	184	179	186	186	206	187	188	179	188	180	184	187	184	184	173	201	187	191	195	184	191	188	182	186	199	180	185	171	185	185	190	183	192	175	186	185	188	212	178	178	191	192	180	172	191	185	173	182	180	176	191	192	191	187	197	187	180	203	196	178	175	187	189	189	178	179	182	190	178	177	177	177	191	186	178	193	192	187	174	176	174	187	176	185	180	201	184	187	180	186	192	178
RAD21L1	1	1	16	1	1	1	15	1	1	46	1	63	1	1	1	28	1	45	1	1	81	20	18	41	1	1	17	1	20	1	32	22	1	1	13	1	43	1	37	1	1	36	49	1	1	1	1	1	1	14	1	1	10	19	1	21	1	41	1	1	1	1	18	1	1	16	1	1	1	19	1	1	1	1	24	36	10	1	31	10	11	11	1	1	1	1	17	1	17	15	1	1	1	1	1	28	1	12	1	1	15	14	1	1	14	1	1	1	1	1	20	1	16	12	76	20	1	1	46	1	10	1	20	1	1	38	15	24	1	1	32	1	1	18	1	1	1	11	35	19	1	43	1	1	16	1	42	1	1	1	33	32	1	16	1	1	1	1	1	1	10	1	14	1	1	17	17	13	9	1	1	23	23	1	1	19	1	1	1	1	32	1	1	1	33	1	1	1	68	17	13	39	17	15	1	1	16	45	1	1	14	9	13	11	27	1	23	1	1	38	1	1	14	1	1	1	10	11	1	1	14	1	64	19	12	38	48	9	1	24	14	1	36	1	1	1	15	68	1	26	1	8	1	1	1	1	1	15	1	24	1	1	1	1	1	18	1	52	1	1	1	9	48	1	1	15	29	1	1	1	30	1	10	1	9	1	1	12	1	1	1	12	1	1	1	1	1	1	33	1	26	1	25	10	17	20	1	1	1	33	36	17	21	1	1	1	42	13	1	15	1	1	1	37	1	17	1	1	1	1	1	12	1	10	1	45	1	12	1	14	1	49	29	11	11	1	29	19	1	1	13	1	45	23	1	33	10	10	19	15	1	10	12	1	1	1	10	13	28	37	26	1	1	1	23	1	1	19	1	1	36	74	15	11	16	10	15	1	27	1	9	15	1	21	13	1	42	11	9	25	1	26	1	1	1	13	1	35	45	11	1	1	13	1	31	16	1	1	42	1	1	1	1	61	26	19	1	1	1	18	1	1	12	1	1	14	1	38	1	1	20	1	1	41	1	11	36	1	1	1	1	27	10	1	1	1	1	1	57	1	12	24	22	13	1	1	1	1	44	12	1	11	1	1	28	1	1	12	1	36	1	1	15	21	33	1	10	1	1	15	1	1	1	1	1	1	1	1	1	12	1	18	1	1	19	18	21	56	16	10	24	1	1	1	41	25	33	27	18	1	47	1	1	1	1	1	22	21	42	12	1	1	1	19	54	15	12	44	52	37	1	1	21	19	1	1	1	9	15	13	1	1	1	1	11	25	1	1	14	24	1	14	11	1	1	21	1	1	1	1	1	1	1	1	1	1	12	1	1	1	1	1	14	1	19	1	1	1	1	1	1	13	11	1	25	14	1	18	1	1	18	14	21	38	1	1	1	1	19	11	1	34	1	1	1	1	1	1	1	1	1	11	26	23	1	10	12	28	31	12	1	12	19	1	1	1	1	26	1	1	1	1	1	26	11	1	8	1	1	1	1	1	1	14	1	1	21	1	12	1	1	1	1	1	1	24	18	1	20	1	11	51	1	11	1	1	1	1	12	1	25	1	1	11	20	1	1	1	1	11	37	1	1	12	11	1	27	14	12	18	1	1	1	15	1	49	48	10	13	1	11	1	41	18	1	1	1	1	19	40	1	1	14	14	1	24	21	1	12	18	1	1	14	1	1	1	1	1	1	1	1	1	1	1	17	1	11	13	1	1	1	1	1	1	15	1	24	41	1	1	31	1	1	10	21	1	1	53	1	12	1	18	13	1	1	34	1	1	1	1	1	1	1	1	1	9	11	12	1	1	1	1	1	1	9	21	1	15	22	1	1	1	1	24	1	1	11	1	30	1	1	1	1	57	1	1	1	1	1	1	16	1	10	1	1	1	1	12	1	1	1	1	1	1	1	1	1	1	12	12	1	1	14	1	1	9	1	16	26	11	9	11	1	1	14	26	13	1	1	1	1	16	1	32	1	1	15	12	1	1	1	1	1	1	12	1	1	13	14	1	14	1	1	1	10	44	1	13	13	13	1	1	1	64	1	18	1	10	14	1	12	1	16	1	34	1	22	27	1	15	69	38	16	1	38	12	1	1	15	1	1	1	1	12	1	12	1	10	1	10	1	9	54	10	1	14	1	1	1	24	33	1	1	1	1	1	1	1	13	1	15	1	1	39	1	12	1	31	1	24	1	13	1	1	1	1	1	12	19	1	23	19	1	11	14	1	25	1	1	1	1	1	1	9	1	1	10	15	1	1	1	1	1	1	1	12	21	1	1	1	1	14	1	15	11	1	1	1	1	1	18	13	1	1	12	1	12	1	19	1	1	1	1	34	1	1	1	18	1	19	22	1	1	10	1	14	13	52	1	1	1	1	1	1	15	1	1	1	22	10	1	22	15	22	1	13	26	20	30	1	1	1	1	1	14	13	9	18	10	23	1	1	1	13	1	1	1	15	1	1	10	1	1	23	1	19	11	1	1	1	1	1	1	23	1	14	28	1	22	1	1	1	1	1	32	14	1	1	12	1	1
RAD23A	163	166	179	161	171	173	167	167	179	169	166	170	169	168	170	160	173	158	175	156	162	171	165	166	169	178	163	160	168	170	167	160	165	171	167	167	170	162	166	163	174	167	169	165	164	164	166	160	171	165	168	171	163	160	168	173	177	169	158	162	170	166	167	157	163	177	166	181	164	173	160	170	158	159	163	163	170	167	166	169	159	162	174	166	181	167	166	168	159	165	172	170	166	169	180	172	166	162	167	164	172	173	167	176	169	165	167	167	163	169	164	164	165	166	172	172	160	180	170	169	172	163	158	167	170	166	163	170	167	170	165	172	170	179	172	164	171	163	159	177	169	166	160	161	171	167	161	178	169	162	166	184	164	172	165	174	163	172	159	162	166	183	163	166	161	170	167	170	163	168	175	167	168	163	166	170	168	166	161	179	170	174	173	174	164	168	164	164	159	161	169	170	168	158	171	160	165	159	168	165	170	168	170	171	163	167	165	167	163	162	168	168	159	172	172	163	171	169	167	189	168	173	171	173	160	178	166	180	172	168	168	161	166	166	166	171	158	169	171	168	168	168	175	162	170	173	166	167	163	165	161	169	170	169	168	174	179	185	158	164	166	155	169	171	166	150	153	165	165	170	160	166	171	163	166	171	174	168	167	161	172	166	179	176	171	164	171	159	176	170	166	166	164	167	164	169	164	159	161	167	166	172	173	167	164	164	169	168	165	161	163	172	170	160	166	167	153	169	163	165	165	167	160	169	162	163	165	162	168	165	160	173	165	161	172	160	165	162	165	146	167	166	176	180	162	169	162	161	167	166	172	172	156	169	170	163	174	174	163	170	173	168	162	161	163	170	172	161	165	168	172	167	170	168	164	160	160	171	157	165	162	173	168	168	172	163	172	163	165	165	163	157	171	157	163	163	169	153	175	167	175	178	166	191	163	161	164	158	158	178	170	173	159	170	170	166	162	170	163	157	171	163	175	166	167	165	166	169	171	166	170	147	174	167	171	168	169	167	171	169	173	170	170	166	171	161	170	170	165	169	167	163	165	162	172	165	166	177	172	170	170	166	159	165	170	164	165	158	164	165	162	165	150	167	166	169	179	165	176	166	159	167	174	168	175	162	167	171	175	167	166	164	164	165	158	160	160	180	169	166	164	170	165	168	165	179	170	167	166	150	172	160	165	170	164	160	164	182	178	168	162	163	171	168	177	166	167	168	176	175	171	166	169	172	175	163	170	167	168	162	172	167	168	168	169	170	163	171	163	167	165	168	153	163	172	169	175	179	182	171	170	180	170	182	168	167	183	172	170	194	188	184	173	169	169	164	181	185	171	170	186	191	167	186	181	179	177	170	183	168	179	172	163	168	181	189	177	184	170	169	173	172	181	178	178	173	182	172	168	171	163	188	164	159	170	173	174	165	162	178	167	167	175	177	171	174	175	203	174	182	168	179	163	179	180	179	173	179	164	182	176	179	173	178	180	179	169	174	186	171	161	167	167	169	182	181	184	176	167	179	171	177	187	166	171	185	194	186	177	168	182	180	173	178	176	166	178	167	170	197	174	161	173	170	188	173	167	177	167	165	180	179	171	182	168	166	173	169	164	172	167	170	162	171	160	181	175	167	166	173	166	174	181	165	168	181	176	177	165	173	177	180	158	166	164	169	186	180	192	175	177	167	173	181	169	176	188	179	170	167	180	165	176	173	161	185	166	167	175	177	174	190	175	177	172	186	187	175	177	184	182	181	183	178	177	170	185	173	174	178	194	186	173	171	175	180	186	166	168	173	183	178	178	169	168	164	177	177	171	185	183	180	175	186	188	170	164	171	172	190	180	197	159	177	180	186	177	163	175	175	181	179	166	182	171	189	171	176	177	174	171	180	169	186	178	183	167	164	185	182	180	168	177	164	167	168	174	182	161	170	186	174	198	177	181	162	163	166	173	165	182	165	169	191	165	179	168	164	171	163	180	171	195	176	174	169	177	161	189	169	164	200	180	182	178	169	169	159	161	168	168	174	168	170	182	169	169	168	165	169	179	168	191	171	166	169	169	172	174	178	180	179	180	179	178	180	185	180	180	177	175	178	167	169	169	164	171	168	167	175	171	178	161	169	168	182	178	175	176	167	191	180	171	174	179	166	168	166	179	188	181	181	176	177	170	174	168	168	175	166	182	171	186	180	177	175	182	177	183	179	168	174	161	173	171	169	172	175	175	183	173	182	174	183	176	167	171	178	164	173	167	171	172	178	170	175	175	182	174	169	176	186	176	171	183	165	169	168	180	179	171	169	167	165	168	169	167	176	172	174	176	167	182	177	178	178	168	172	174	177	164	167	165	184	183	181	173	166	174	170	174	175	172	162	171	187	166	176	173	172	161	174	174	188	183	181	183	166	161	177	180	169	172	171	169	191	183	167	167	172	171	179	167	181	165	175	182	184	170	168	179	169	183	170	177	191	177	173	171	171	164	162	166	166	171	167	169	175	169	158	184	167	191	168	205	168	163	185	182	179	166
RAD23B	180	189	198	167	175	184	178	186	190	182	171	187	184	179	170	180	182	188	164	174	186	174	168	170	173	174	174	176	173	172	178	177	172	172	169	163	178	169	183	182	167	180	190	170	178	165	173	177	180	185	172	166	182	176	173	188	184	178	186	181	172	172	175	193	186	189	180	188	177	175	169	172	190	175	172	190	186	173	173	172	170	169	172	181	171	174	168	179	177	173	197	192	176	175	176	184	177	179	171	171	188	172	172	184	168	177	185	182	184	169	193	177	171	168	193	171	172	180	183	166	184	167	180	179	176	186	171	180	174	178	182	189	178	181	173	179	171	174	185	187	168	180	185	167	173	181	174	177	185	168	178	182	173	173	186	181	171	181	175	172	180	188	169	179	169	181	190	182	172	178	173	184	179	186	167	179	172	166	179	186	184	174	183	178	171	170	163	166	184	171	177	176	180	179	177	182	176	172	185	173	181	172	180	188	183	176	175	176	174	176	177	172	183	175	180	169	170	170	180	194	179	169	176	180	179	194	179	191	194	175	168	173	174	185	189	174	183	174	178	172	170	177	175	173	176	180	179	180	181	178	176	166	176	180	185	187	166	179	178	185	171	191	171	183	168	185	178	173	168	187	175	175	188	178	176	164	181	178	189	172	181	182	187	186	185	187	174	173	192	169	183	183	172	183	185	173	180	189	176	181	185	172	179	170	172	184	184	173	172	172	175	174	174	168	175	171	179	179	187	171	176	175	174	173	170	171	184	173	179	171	165	180	187	183	180	178	177	168	166	180	180	180	176	181	172	173	182	194	186	179	177	180	181	177	169	183	182	170	179	185	179	172	185	190	166	178	187	166	183	173	182	175	180	190	174	175	176	178	185	178	178	177	185	186	185	196	187	181	189	190	186	186	174	172	174	179	171	168	190	183	180	190	170	192	173	170	177	177	170	184	171	176	186	185	177	179	169	179	173	179	179	180	178	174	171	175	165	175	181	185	175	178	177	180	166	175	192	171	175	178	170	184	176	181	190	165	178	183	198	180	181	180	185	178	180	169	172	174	180	169	173	182	177	170	187	175	171	176	172	179	177	168	177	172	176	173	179	172	172	189	180	176	181	177	175	172	177	176	171	178	180	172	176	172	172	177	178	172	175	186	175	176	174	168	183	177	197	178	173	183	186	183	174	187	179	177	176	165	179	177	173	175	171	181	187	188	183	179	178	186	178	171	178	182	181	178	186	179	182	178	180	172	179	170	187	172	181	190	170	167	177	178	177	169	173	178	182	187	179	183	184	178	180	176	175	179	180	187	180	191	171	169	169	176	184	182	183	180	181	176	189	189	175	179	192	186	185	173	179	172	179	182	174	172	192	183	177	188	181	177	177	185	190	191	181	171	178	190	176	175	174	189	170	174	170	186	175	173	180	177	174	172	181	183	189	177	185	172	181	187	174	173	176	187	195	188	177	172	189	175	176	174	174	179	190	188	190	180	187	188	177	184	177	174	189	197	186	176	172	185	181	186	172	180	172	179	184	186	194	179	190	168	183	181	168	182	192	172	186	186	191	189	174	179	195	176	177	191	171	177	193	182	183	191	182	179	179	189	177	191	188	176	181	182	178	195	173	173	172	181	184	177	183	182	176	179	191	192	180	190	193	180	173	184	185	169	185	181	188	184	182	185	178	182	176	188	180	177	174	184	188	182	178	174	184	182	171	172	181	176	187	177	172	178	180	186	188	193	179	183	182	193	181	181	180	187	191	184	180	187	190	183	181	176	182	182	187	177	175	199	187	196	178	179	179	176	187	183	184	194	179	179	175	190	179	166	179	178	179	194	188	182	175	178	190	174	181	190	171	182	182	180	175	189	173	184	175	174	177	188	187	173	172	197	185	184	180	172	182	185	188	171	186	174	168	175	185	188	174	180	177	179	182	177	184	183	174	171	169	173	178	172	184	174	180	172	180	176	191	170	187	177	181	192	171	184	179	176	187	176	185	170	173	187	197	184	173	171	169	183	172	178	170	188	172	184	193	176	178	174	186	182	190	179	169	195	183	185	173	183	179	195	177	176	179	173	191	184	176	183	185	182	176	181	181	169	172	174	170	179	184	179	184	176	184	174	179	175	183	178	185	181	209	190	179	173	172	185	192	189	181	185	182	193	177	179	175	172	184	179	184	171	187	187	171	170	182	186	192	181	164	176	184	178	184	174	184	172	183	167	184	184	183	183	184	181	173	178	176	188	175	180	173	181	186	183	187	178	185	183	180	190	186	178	178	174	189	171	191	174	175	175	185	173	182	176	176	186	182	171	185	191	177	201	177	184	184	179	176	181	175	176	176	182	186	172	174	185	177	184	178	178	179	180	173	188	172	187	190	189	175	178	168	191	181	185	188	169	169	192	182	180	176	184	173	175	186	176	173	188	181	184	178	189	188	181	190	194	178	171	180	184	189	169	182	185	185	175	173	172	168	182	174	177	184	175	186	187	184	188	188	164	183	178	190	170	174	185	176	175	179
RAD50	158	168	153	138	164	158	150	164	164	155	141	165	157	150	151	151	155	176	140	149	165	152	152	157	147	138	157	152	142	144	164	154	154	158	150	162	151	155	164	145	151	154	166	161	142	149	156	165	163	151	160	142	154	151	160	161	168	157	157	162	155	150	145	168	154	156	157	154	161	151	152	149	159	160	156	159	158	157	151	158	155	158	155	154	135	157	152	168	147	159	151	157	157	154	149	156	152	154	152	154	155	145	164	152	150	162	157	141	170	153	163	163	144	152	170	150	147	162	160	138	148	161	151	154	148	161	155	145	148	155	153	158	142	144	152	154	144	161	176	155	150	150	152	155	156	165	148	149	154	152	157	152	145	144	165	154	140	159	163	153	162	165	151	152	152	157	150	170	166	160	153	168	160	159	152	151	154	150	159	156	166	152	144	144	153	156	157	145	170	156	148	155	149	158	157	162	156	165	152	142	144	147	162	162	159	163	157	154	160	159	153	141	151	150	150	158	162	138	158	157	148	158	172	144	145	148	145	168	158	164	149	141	151	167	162	156	160	158	156	150	150	162	131	155	149	168	137	154	151	164	154	157	155	149	155	144	142	165	166	158	154	173	154	148	146	167	157	155	144	145	156	155	163	150	152	145	170	166	141	150	158	150	148	148	171	154	161	158	162	149	164	153	156	169	158	153	158	166	155	154	151	145	153	149	156	152	155	140	155	153	157	153	153	156	154	155	163	149	153	150	163	145	144	150	146	147	162	153	132	147	140	145	153	157	147	156	148	153	157	161	159	161	149	150	155	155	159	163	161	158	163	154	163	144	152	156	164	153	151	154	152	140	166	157	143	142	143	147	159	150	155	146	157	163	151	146	155	158	151	160	160	147	169	157	156	155	158	162	162	167	162	164	149	167	160	154	155	159	159	165	149	145	156	145	150	140	160	151	153	150	141	155	164	161	151	161	141	137	156	161	167	157	149	140	149	154	152	161	161	160	153	168	135	165	142	156	138	151	151	148	145	146	155	169	158	149	156	161	158	157	166	149	155	159	158	143	149	133	155	158	151	167	176	153	153	152	157	160	152	158	160	152	178	149	157	162	153	157	151	155	155	148	161	157	157	158	146	162	144	163	160	157	161	159	160	158	145	162	151	156	161	159	161	152	156	155	168	150	132	154	160	147	146	160	151	158	161	157	162	148	154	165	148	162	165	157	158	147	171	152	149	148	164	153	144	148	161	151	155	148	165	144	149	152	152	153	158	159	145	152	157	139	151	159	148	153	143	159	142	160	156	146	135	146	144	152	152	168	161	163	144	141	154	145	141	144	150	147	157	148	142	153	152	157	148	144	152	153	144	150	169	171	149	152	150	157	148	149	143	144	145	146	148	153	155	141	147	158	150	156	150	158	153	142	153	151	156	154	149	161	155	153	156	151	161	149	158	131	146	159	141	150	154	149	152	159	155	147	152	164	146	156	143	147	149	159	170	156	150	147	148	141	160	152	169	158	150	150	138	149	151	143	153	165	152	153	158	150	160	143	157	148	150	144	157	157	153	144	139	169	156	150	146	149	151	144	154	142	149	154	157	145	149	162	155	161	156	146	146	155	167	158	158	160	151	146	151	151	157	158	150	149	151	163	147	151	146	144	151	154	147	140	145	145	150	147	160	148	149	156	155	151	144	153	152	157	149	154	153	156	152	155	160	147	154	157	154	151	156	165	163	146	134	157	146	160	160	161	146	160	157	151	144	141	134	150	152	154	157	149	153	165	147	160	166	155	151	146	158	144	149	158	153	158	167	159	148	147	156	158	169	150	147	155	153	146	163	142	150	153	151	142	136	146	148	151	157	159	144	148	154	148	157	161	151	155	143	151	150	145	150	151	151	150	147	158	149	146	159	161	150	141	148	145	155	155	162	167	156	156	154	164	148	148	148	158	150	139	154	158	158	152	153	158	157	144	152	159	152	145	144	154	144	153	161	150	152	150	159	147	165	151	153	156	154	154	147	151	143	160	155	136	152	165	144	151	146	139	135	156	153	149	158	142	126	148	162	153	142	130	156	152	150	154	152	164	149	145	161	141	147	145	141	149	151	138	157	153	151	151	152	161	169	150	137	156	148	145	138	156	148	152	170	166	149	148	153	154	166	140	153	150	152	177	150	150	154	157	147	157	158	150	152	156	146	144	149	157	154	155	150	157	157	158	158	143	148	159	147	142	151	150	153	152	154	152	156	153	142	164	154	149	148	155	144	154	148	148	145	158	146	150	161	149	148	146	143	151	162	142	154	165	166	152	157	151	156	147	153	148	144	151	156	151	143	150	165	142	152	154	150	151	146	158	165	147	149	163	150	160	132	155	157	146	147	151	147	137	160	151	151	152	143	157	162	141	161	151	143	151	150	150	152	145	149	156	159	159	152	154	160	154	160	153	153	149	152	159	144	146	161	156	153	148	153	156	148	149	162	151	151	145	152	149	152	156	172	159	157	153	147	151	147	156	157	145	151	139	159	149	147
RAD51	110	108	120	114	80	111	95	113	120	108	96	100	127	116	116	124	119	124	122	106	116	109	88	85	76	123	91	67	109	96	105	87	68	92	91	82	121	87	124	113	101	122	137	90	110	80	75	112	85	119	106	107	103	104	99	126	133	124	110	86	94	77	88	128	127	115	124	130	93	106	118	118	85	114	72	108	127	75	124	74	117	82	85	109	101	71	75	112	123	76	127	116	85	106	89	98	93	113	80	76	137	88	96	124	98	81	120	126	85	93	117	67	97	92	134	72	108	139	131	110	118	119	76	114	103	127	70	94	76	121	124	109	111	103	95	111	95	106	97	85	110	114	106	100	91	81	125	118	102	74	126	128	78	124	81	124	122	85	123	82	71	77	85	114	77	96	124	115	99	98	113	113	121	111	71	116	87	96	112	131	146	123	108	109	119	91	83	114	110	80	110	124	100	72	81	86	119	116	114	124	129	115	99	113	104	79	86	97	103	96	81	88	95	128	122	89	101	114	100	137	131	100	127	102	88	122	114	134	110	112	109	120	105	112	109	108	76	105	124	97	89	127	116	103	117	73	124	76	104	116	101	97	99	116	109	126	108	138	86	121	75	108	90	102	94	100	110	76	104	105	70	97	126	110	109	102	120	85	115	84	101	114	108	125	92	108	101	79	148	111	106	91	78	123	129	77	103	141	90	106	110	73	103	77	66	95	120	88	98	90	92	95	108	98	87	74	99	117	100	110	105	110	85	73	78	88	122	118	141	124	118	133	118	101	120	117	95	70	75	94	116	78	126	119	98	72	116	134	119	100	96	114	99	106	87	112	113	100	112	106	126	125	83	112	102	115	103	88	128	71	134	137	123	97	97	98	92	88	126	105	115	117	110	114	119	127	128	95	120	108	113	108	122	113	92	113	67	101	127	87	114	130	81	132	73	97	95	132	101	120	107	100	82	120	122	106	77	113	88	88	104	105	118	88	113	114	94	103	98	118	129	115	132	110	83	115	127	84	105	126	89	118	78	111	137	93	110	114	130	115	112	123	89	90	101	93	72	119	135	94	125	114	110	72	111	113	62	86	90	107	78	69	93	92	118	93	96	70	98	82	111	96	107	85	89	109	83	83	118	115	107	107	111	74	84	82	89	101	125	105	103	98	102	103	106	125	111	118	127	105	110	120	97	117	105	105	82	120	115	111	101	82	94	102	147	96	114	128	122	119	91	82	125	115	102	101	128	127	111	110	102	105	106	85	130	75	100	112	107	90	89	97	127	87	79	128	123	123	128	122	134	129	132	126	123	89	137	129	135	150	138	129	130	129	135	124	135	132	130	116	128	119	102	137	128	142	122	114	123	77	132	137	102	76	134	147	124	135	134	137	131	131	137	141	135	108	131	130	67	59	121	142	78	146	68	133	74	120	135	119	73	92	117	139	134	120	122	129	109	132	114	130	128	126	136	131	84	129	111	119	135	124	118	127	131	136	141	133	136	124	119	125	104	122	122	125	151	106	133	142	128	122	122	110	69	135	135	145	138	127	135	90	126	141	113	121	124	107	120	137	135	122	130	113	138	128	130	134	85	139	125	133	126	142	130	108	131	124	123	141	125	73	118	128	122	128	132	85	68	120	137	129	134	123	106	142	135	131	128	129	143	144	104	122	117	132	137	143	145	139	136	145	133	138	68	133	142	127	128	139	131	135	116	124	127	126	138	85	133	148	128	138	144	140	122	146	126	137	121	131	130	142	116	132	117	139	132	144	138	124	139	130	132	125	131	138	141	119	75	136	135	151	121	77	121	126	120	122	120	141	110	136	142	145	138	110	88	126	124	127	138	129	142	134	137	159	127	131	126	124	148	122	85	116	83	134	141	133	136	137	126	141	68	128	136	133	137	126	122	141	149	127	132	128	77	92	121	137	113	136	150	82	145	132	129	126	118	133	119	102	142	80	140	141	120	127	135	72	134	104	127	69	128	126	117	117	130	118	144	137	112	125	141	124	141	127	121	125	111	136	106	144	121	122	131	138	136	133	138	84	119	130	122	140	119	120	132	123	118	124	136	123	137	130	139	135	135	131	120	111	124	128	123	111	138	132	134	81	81	123	130	138	131	131	112	115	120	80	133	127	132	139	138	149	124	97	73	114	140	123	123	133	130	134	125	117	104	125	117	122	131	118	134	137	120	141	134	138	125	118	109	91	145	132	138	127	148	129	107	151	129	140	130	137	127	134	77	124	129	115	80	83	138	127	136	132	118	133	139	134	118	146	126	78	132	129	125	119	135	137	132	126	138	103	128	116	75	147	124	122	122	126	123	141	128	123	114	123	119	120	76	120	128	126	141	138	140	119	129	135	133	124	129	128	103	143	119	129	128	137	131	130	130	135	122	129	151	92	120	135	138	111	79	141	121	140	136	96	83	147	135	129	68	136	119	129	131	135	78	128	131	136	145	117	141	141	119	110	116	69	87	128	120	117	131	106	124	127	100	121	142	109	143	106	147	142	126	138	133	115	114
RAD51AP1	124	104	124	117	96	129	97	121	139	124	103	91	140	119	115	119	120	140	120	114	122	114	92	90	88	130	104	89	115	105	119	114	75	80	102	97	124	101	119	124	99	116	132	105	110	84	81	125	100	133	110	104	116	111	91	126	131	139	125	97	100	86	114	137	123	138	133	129	102	111	128	130	89	128	89	110	128	86	128	83	115	90	91	119	127	84	90	107	131	84	130	120	99	118	77	108	109	118	90	82	145	96	93	125	97	82	125	120	97	91	136	81	108	99	124	76	116	146	146	108	123	119	86	125	110	133	87	101	85	108	128	121	121	103	103	120	90	116	119	92	123	123	106	105	90	78	133	110	113	97	120	136	77	130	93	142	145	84	133	87	80	79	107	108	90	105	130	134	99	102	126	123	133	115	87	112	95	111	130	130	133	120	113	111	138	105	88	119	121	93	124	130	111	83	101	83	132	127	127	124	151	128	103	112	117	92	93	96	109	130	86	102	96	137	123	106	101	122	106	156	149	103	137	106	101	108	108	130	124	132	97	125	103	110	134	115	98	117	134	104	87	116	134	120	101	76	151	83	102	118	112	105	108	121	114	132	126	125	87	139	90	120	93	106	114	99	118	90	108	128	81	100	136	120	115	112	114	82	101	95	98	115	105	131	101	102	114	86	146	113	118	99	87	135	124	85	110	142	106	110	109	86	120	80	88	117	127	102	115	98	99	100	112	103	91	80	101	127	102	123	108	124	101	85	88	102	121	150	158	119	129	153	120	112	136	130	94	86	83	110	118	87	131	122	97	90	136	142	110	127	95	103	112	97	100	123	113	111	125	114	126	132	83	123	109	130	114	107	159	76	134	125	128	105	119	104	91	79	134	116	126	112	114	123	141	115	137	106	133	114	124	124	116	127	93	112	75	128	112	98	106	129	87	134	93	109	88	143	117	106	109	101	85	118	118	120	97	117	93	109	103	118	130	101	124	107	102	114	104	130	142	140	119	124	84	120	132	85	119	124	94	125	87	112	149	89	114	121	124	108	116	137	85	103	105	104	79	115	143	114	122	120	97	85	135	122	75	106	83	106	84	77	102	104	86	93	93	88	96	91	110	97	119	101	93	131	99	101	133	112	98	119	124	85	86	92	103	102	142	115	114	121	98	107	109	146	144	130	138	116	102	120	96	121	123	102	84	132	104	120	110	99	116	109	143	105	138	139	108	113	96	98	148	115	104	114	140	126	102	104	113	109	103	85	121	89	112	118	112	94	94	98	140	98	99	153	136	149	131	124	133	136	162	137	129	98	144	134	126	142	119	139	122	128	149	123	154	147	149	93	138	120	104	145	144	137	110	120	124	88	143	143	118	91	129	138	141	125	142	133	131	137	130	139	140	110	124	138	73	74	135	144	95	153	80	131	83	139	142	129	83	102	107	141	148	140	137	139	141	129	120	123	153	140	124	126	94	140	119	128	134	138	130	150	132	156	154	143	139	126	123	142	106	142	133	144	147	124	143	140	150	146	118	102	82	130	138	131	144	122	139	102	133	139	153	122	140	130	140	141	127	133	132	139	130	161	135	139	102	143	125	156	128	142	161	112	135	124	145	135	128	84	129	134	129	132	135	96	88	129	137	143	137	136	114	157	141	128	124	140	146	151	110	125	133	126	146	144	135	148	139	150	136	132	82	144	138	154	142	150	123	132	127	133	150	124	136	99	128	143	143	157	143	138	115	142	161	143	135	150	130	131	126	136	107	135	144	154	139	116	135	142	133	116	129	132	138	111	90	152	128	134	134	89	156	143	128	144	133	137	122	149	136	131	131	122	103	114	121	138	133	129	155	138	142	152	137	151	129	123	144	138	96	142	86	131	132	138	141	135	115	144	78	129	141	140	141	130	124	143	147	127	133	136	84	92	133	137	120	132	151	89	138	136	120	133	122	137	132	110	133	91	143	141	131	163	137	83	138	130	133	76	118	119	129	113	134	135	129	133	116	125	145	114	138	126	122	138	121	126	108	138	117	133	127	127	137	132	139	81	121	152	131	139	120	145	137	126	128	126	148	115	137	138	130	138	149	132	127	113	147	128	145	121	150	156	132	90	93	146	123	136	136	151	120	127	113	77	127	132	149	141	140	138	133	97	91	119	135	113	129	137	120	147	135	134	112	141	123	122	130	137	129	140	152	137	156	155	127	119	111	102	127	132	145	137	140	141	119	160	130	140	134	132	128	145	89	118	137	134	90	79	143	130	140	162	133	136	150	118	120	154	118	83	135	117	122	127	131	119	131	136	136	110	120	107	91	159	129	127	127	135	140	158	143	129	109	140	116	126	98	122	132	140	144	152	145	123	132	154	151	134	135	139	117	146	101	143	112	151	131	130	117	132	122	134	167	102	127	132	138	126	82	148	124	126	139	97	88	159	153	138	87	134	124	119	152	143	90	120	130	138	143	117	138	135	133	136	127	77	97	130	128	126	143	138	127	122	111	115	149	118	141	111	146	145	119	154	135	144	111
RAD51AP2	1	15	20	79	40	1	23	24	33	25	14	1	27	22	45	37	1	56	1	22	56	25	1	25	1	1	17	1	29	1	55	14	15	25	40	1	56	17	44	1	18	31	38	1	1	14	23	12	1	14	1	26	21	1	1	72	14	15	1	34	16	1	1	1	31	25	38	1	1	25	1	20	26	22	16	59	25	17	31	44	1	70	1	18	51	15	1	44	71	38	1	1	42	13	27	1	1	1	17	25	1	1	27	31	45	1	1	13	24	32	29	15	1	75	48	13	17	1	1	1	1	1	1	17	1	17	23	1	24	47	26	1	1	1	22	29	35	35	54	1	28	25	1	1	16	32	38	1	15	35	10	1	17	25	9	1	1	16	14	1	10	23	1	15	1	1	35	1	15	1	19	9	46	30	38	24	1	1	20	42	14	1	1	1	18	1	14	20	39	26	13	53	25	1	11	1	35	45	1	1	36	9	13	11	24	19	23	1	20	38	17	1	27	15	14	18	56	11	37	14	1	47	61	24	61	35	1	1	44	12	14	13	17	1	28	18	15	11	39	1	1	32	69	1	1	10	1	1	9	57	25	26	77	10	8	26	70	77	12	9	17	36	19	17	22	35	29	1	36	1	1	16	10	1	9	1	15	29	1	42	32	45	42	1	1	1	1	27	33	33	1	22	16	16	35	15	12	54	27	25	23	1	16	1	1	23	42	1	21	15	1	17	13	37	14	1	1	32	1	62	13	25	17	10	1	45	20	12	44	14	18	13	1	17	43	1	1	19	31	19	20	1	1	15	53	11	1	1	25	20	9	1	45	1	1	32	35	1	12	33	9	1	23	36	15	20	14	19	41	1	41	1	45	40	42	28	1	1	45	11	36	29	1	31	13	1	12	72	23	12	35	55	45	31	1	20	33	32	29	33	1	21	40	1	1	54	24	24	50	19	17	34	34	47	39	34	45	10	1	18	14	22	12	1	45	26	46	1	8	1	10	16	15	29	48	17	1	1	12	50	70	32	1	10	13	49	65	10	1	56	19	18	1	20	31	42	24	34	61	1	1	1	67	25	1	1	1	35	19	1	1	28	82	34	1	1	21	12	26	19	17	9	24	31	26	26	31	1	38	60	40	26	12	40	19	1	13	41	1	21	12	38	21	12	1	14	30	21	1	50	1	1	16	21	16	15	28	1	1	37	30	50	28	1	47	1	1	15	34	13	11	16	26	32	32	26	40	15	1	1	1	1	18	34	60	13	1	16	1	15	9	1	59	1	17	48	49	19	39	14	25	58	11	33	43	1	24	49	51	71	63	83	1	47	49	49	38	78	66	40	48	64	11	44	52	57	63	43	76	13	18	75	79	1	63	35	71	56	1	57	57	54	57	78	34	67	46	53	1	1	21	59	20	15	1	36	16	49	31	67	1	12	74	27	74	35	74	77	104	51	62	66	50	35	11	54	13	64	69	42	53	20	40	92	50	56	1	48	73	14	70	35	52	45	82	69	38	61	54	65	47	70	81	1	1	59	44	49	61	68	25	73	56	40	36	68	45	1	44	50	22	70	83	32	35	46	58	1	38	63	68	1	93	41	73	30	54	38	73	46	39	11	43	50	49	43	53	12	9	46	40	66	88	1	53	44	58	10	42	37	52	45	36	1	56	65	83	42	71	56	53	27	53	37	1	67	54	57	95	15	59	55	49	64	64	68	47	1	55	66	1	55	23	59	78	33	68	74	28	44	28	55	36	75	61	61	66	36	57	19	34	17	1	40	71	64	55	49	10	17	48	55	41	1	62	58	90	76	1	44	21	62	50	56	58	76	18	22	13	67	43	77	26	74	19	66	43	12	33	65	45	67	22	43	15	68	47	19	34	1	57	41	33	42	33	43	66	77	77	66	32	36	41	53	14	1	47	80	62	45	65	1	32	72	53	56	74	67	25	1	47	24	72	88	53	42	1	12	32	70	38	1	40	62	39	18	65	49	66	80	14	58	64	60	60	10	82	62	79	55	56	77	26	72	58	34	64	54	1	10	48	63	90	42	53	44	83	60	56	70	61	12	48	55	38	59	59	76	71	24	37	12	65	52	32	57	58	1	28	60	36	27	53	34	60	75	37	34	40	60	1	57	17	34	37	29	28	9	46	60	94	71	61	67	71	1	29	27	42	71	58	58	63	1	54	48	72	44	59	54	60	1	89	51	1	77	78	47	48	38	45	57	79	52	62	37	10	46	36	63	8	1	30	46	64	67	21	84	30	52	36	88	28	1	66	31	50	61	63	53	57	44	15	33	32	91	1	23	54	35	54	37	68	98	77	72	51	59	16	51	1	36	53	78	46	51	67	11	43	18	1	94	53	69	57	45	82	70	56	46	66	35	40	50	28	49	69	20	53	56	52	10	1	50	92	80	64	24	16	53	30	50	1	67	48	74	68	36	1	43	60	81	63	56	35	49	71	42	50	1	23	37	64	58	31	57	77	63	58	26	72	43	78	26	90	46	49	62	66	31	43
RAD51B	101	98	98	110	98	78	96	102	110	103	88	99	118	94	80	102	132	124	99	94	121	105	95	96	93	92	110	73	90	116	106	90	97	99	101	102	105	109	110	87	99	98	105	101	101	108	92	105	96	98	108	110	120	93	89	111	101	101	115	100	104	93	103	92	102	106	89	102	102	103	121	100	98	112	102	90	97	103	105	111	93	110	98	101	110	104	91	102	100	107	99	107	103	93	93	111	100	99	99	89	91	101	98	99	99	102	102	122	103	88	97	106	92	121	108	95	106	104	90	89	100	116	99	99	111	116	104	117	98	92	101	100	105	105	107	121	120	107	120	100	105	120	94	104	99	91	112	91	105	98	97	95	98	99	97	104	113	90	98	97	110	90	96	98	100	97	99	111	99	104	95	112	97	108	98	82	93	112	100	91	91	108	133	103	98	104	103	102	123	102	96	102	112	84	112	100	101	92	105	112	122	114	99	107	94	100	105	102	113	91	103	101	86	112	110	97	76	104	96	101	117	102	106	103	95	98	107	105	98	108	101	101	96	99	108	91	96	106	80	104	102	106	107	119	102	115	129	106	89	97	104	109	113	117	108	94	82	81	90	107	104	122	90	98	98	104	108	100	108	101	100	103	89	100	97	96	92	98	90	92	105	104	95	110	106	96	112	104	105	95	106	95	98	106	102	103	103	102	101	99	90	108	100	98	100	95	101	106	86	99	99	117	103	97	110	101	103	106	74	110	99	102	109	102	92	107	90	125	135	82	117	124	88	101	110	80	96	96	103	108	99	111	96	96	106	101	108	99	95	100	103	97	138	100	101	101	100	96	108	111	118	88	91	110	107	114	153	138	98	92	100	108	86	110	99	108	99	106	96	102	115	108	114	93	106	109	95	130	116	93	88	127	101	95	103	96	99	99	89	96	105	85	109	120	100	99	91	96	102	104	105	96	91	104	131	107	116	100	96	98	96	102	117	111	108	104	102	90	105	108	106	127	94	104	94	99	94	95	96	102	120	103	101	116	82	102	91	93	91	94	104	110	112	103	100	127	100	88	103	106	93	117	122	103	107	108	96	105	97	90	109	90	130	97	96	106	113	107	94	107	103	94	90	102	92	91	114	101	97	104	98	102	107	110	86	101	104	82	102	116	97	105	96	98	96	119	109	102	118	113	97	101	98	111	105	86	87	92	113	95	109	113	106	98	103	94	113	120	104	94	99	115	82	90	100	107	101	91	90	102	102	105	98	86	102	96	101	93	94	101	123	78	104	102	107	112	102	95	108	108	118	103	114	115	93	99	94	102	108	122	107	104	108	92	120	99	96	118	112	107	105	104	98	114	105	99	100	103	133	99	103	125	103	119	102	108	114	124	121	99	120	109	94	114	103	91	98	107	96	103	100	110	99	113	95	115	102	101	103	103	99	98	102	114	117	95	111	116	103	100	97	103	112	106	108	109	107	109	99	104	112	115	85	117	113	106	98	120	119	98	112	115	107	122	107	107	115	125	98	110	110	100	93	110	104	100	99	100	126	102	102	102	117	122	110	119	83	105	108	108	100	123	105	98	96	95	126	119	109	120	116	109	115	112	119	98	120	94	98	96	101	101	88	117	112	106	111	100	102	113	91	108	115	96	93	112	93	92	98	91	110	102	102	105	102	97	111	93	118	121	110	115	117	98	99	113	106	95	116	115	94	92	101	105	104	107	91	110	114	117	102	125	120	96	102	99	121	99	112	116	97	108	123	111	99	95	117	110	101	105	99	112	99	103	93	100	98	103	106	108	113	116	123	103	116	115	112	110	110	120	111	122	99	106	134	107	101	96	109	99	113	112	99	111	109	132	109	81	103	97	118	116	99	108	101	103	110	99	100	115	101	122	102	96	105	96	113	97	100	92	120	94	113	100	100	97	98	116	109	112	117	107	110	121	113	99	101	112	87	105	107	109	123	105	115	105	100	96	104	98	112	98	106	107	96	123	97	106	105	87	104	90	112	104	110	91	101	110	93	104	102	131	97	114	82	106	106	109	131	102	100	118	103	117	98	114	96	131	99	96	115	85	99	93	108	102	110	100	99	102	107	114	101	105	102	152	97	104	101	100	96	122	91	124	102	118	100	104	112	122	126	131	91	112	102	96	108	106	99	101	92	117	92	122	119	114	108	111	114	99	92	104	101	94	98	107	93	122	106	107	93	105	120	108	100	95	90	95	92	123	88	101	105	101	106	115	102	98	116	104	97	95	138	105	113	110	104	113	99	113	99	118	104	99	108	113	120	108	95	109	103	107	104	102	104	101	101	111	97	98	98	96	117	105	109	104	141	113	105	103	113	99	109	118	113	102	114	88	116	121	106	125	121	87	96	108	108	111	97	107	104	69	90	95	96	90	117	97	124	102	103	96	100	123	103	110	104	100	98	120	89	99	102	115	106	103	102	102	108	94	91	115	113	101	135	97	110	110	92	98	106	105	103	95	105	104	122	93	117	108	113	87	118	101	124	112	107	116	115	97	102
RAD51C	123	125	128	123	116	117	107	125	123	136	127	117	132	120	117	133	133	133	128	125	123	121	114	113	115	128	113	117	127	128	122	114	114	119	120	119	121	118	126	124	113	125	129	116	132	131	115	135	120	133	128	121	130	116	123	126	131	137	129	118	120	115	118	135	130	132	131	133	113	125	115	116	126	126	115	123	135	118	113	121	119	124	110	124	133	113	115	124	124	121	134	134	116	116	131	138	123	124	115	113	125	121	117	121	115	121	133	140	120	109	138	116	120	126	133	111	123	140	119	135	126	118	117	121	124	124	119	131	114	124	117	130	125	122	129	128	129	123	124	127	125	136	115	122	121	115	123	125	123	115	133	128	113	122	123	122	130	121	130	118	118	121	115	128	114	122	121	136	120	122	123	124	123	122	121	122	116	127	116	117	131	123	116	123	127	116	118	126	130	117	128	120	125	120	121	121	130	123	127	132	138	125	113	131	117	115	121	118	130	135	120	116	122	149	138	119	124	123	122	134	124	129	125	125	120	123	122	140	126	126	118	135	114	126	128	108	115	131	129	125	121	134	140	129	106	125	137	112	134	128	139	126	126	128	123	117	130	130	124	121	116	133	120	116	120	122	125	112	121	119	112	124	124	127	132	129	125	125	132	122	118	124	110	127	124	114	136	123	124	126	120	112	114	132	118	119	126	130	126	121	119	120	133	110	115	117	124	118	123	117	123	125	117	117	121	119	119	135	104	137	130	130	123	116	109	123	121	126	131	118	139	127	119	127	131	140	122	116	117	119	119	134	127	124	129	119	129	139	121	128	120	131	122	121	121	116	125	129	143	130	130	127	121	132	122	125	116	124	132	114	125	135	129	119	124	122	118	123	122	124	126	132	124	118	137	119	126	128	126	124	126	130	122	115	128	126	117	129	117	121	117	136	119	149	128	131	121	141	131	122	125	118	118	133	141	132	124	123	116	113	124	123	130	123	121	127	125	117	125	139	133	123	131	127	118	123	125	119	123	132	126	129	116	118	133	122	127	134	135	119	131	118	126	120	124	125	120	115	138	123	119	129	125	113	115	123	121	123	110	117	120	117	123	123	124	120	124	119	122	120	112	128	128	119	118	130	123	121	129	117	124	115	120	126	121	114	128	128	119	139	123	111	117	125	114	136	128	121	132	126	119	144	119	126	127	115	112	121	132	126	121	121	132	125	125	120	116	133	132	124	116	121	128	119	122	126	136	133	137	124	117	118	108	114	123	119	123	136	125	116	131	107	128	120	120	135	123	144	134	123	132	130	139	129	129	120	136	144	136	135	108	126	130	125	131	115	138	129	141	119	119	125	116	139	126	136	123	120	122	118	139	136	121	131	126	146	132	132	140	105	123	129	128	127	128	125	122	135	110	122	126	131	119	126	112	122	119	128	134	121	116	120	128	140	149	136	117	131	128	130	125	121	132	133	130	132	122	135	122	128	112	137	118	137	127	150	143	130	134	127	125	137	126	129	133	135	129	116	127	130	131	109	86	120	119	137	120	134	131	117	135	125	125	130	142	129	128	134	139	146	134	132	128	138	133	123	138	135	130	121	127	158	129	142	139	116	124	130	116	137	128	120	115	111	119	124	126	117	116	122	119	131	138	130	116	141	136	128	117	123	142	141	118	123	128	130	145	134	140	143	129	123	131	132	120	126	142	144	143	142	133	133	144	132	141	123	139	123	121	129	144	139	137	138	120	134	139	129	119	134	133	129	125	133	121	121	141	129	125	127	131	138	147	122	136	132	138	134	120	141	124	139	125	120	142	137	110	130	124	121	129	133	131	144	131	119	124	129	128	132	134	123	124	141	137	142	141	134	130	124	133	144	120	140	118	143	135	132	134	130	113	132	116	124	129	124	138	137	144	138	140	117	125	122	116	117	129	134	125	137	140	120	134	129	127	140	134	119	133	125	135	118	135	130	143	135	132	119	127	130	129	116	126	126	117	120	131	122	124	123	119	126	135	119	122	125	134	124	115	140	118	130	121	130	129	125	132	123	123	120	115	135	131	128	119	123	132	120	118	133	134	133	142	127	142	115	138	131	137	118	131	142	117	122	143	132	126	116	118	138	120	135	136	147	119	137	121	118	118	112	139	137	132	135	127	115	124	136	131	118	125	134	125	144	117	138	128	140	126	130	133	126	137	143	125	135	134	136	140	115	116	118	135	127	129	130	134	129	123	145	135	133	140	135	126	121	121	124	149	126	118	111	138	138	128	127	125	123	134	125	128	138	126	114	130	128	111	121	128	119	131	134	135	125	134	118	117	145	131	127	134	136	137	139	129	140	126	136	126	132	121	125	114	127	130	129	127	116	131	141	127	131	130	123	119	130	130	129	121	140	109	135	124	135	134	137	151	118	129	123	131	137	117	130	119	142	139	117	116	136	134	138	114	135	124	113	146	140	115	122	136	131	137	116	133	122	130	133	126	118	120	123	121	127	133	136	136	130	104	113	134	130	133	126	146	128	121	146	126	130	124
RAD51D	139	132	127	119	133	129	119	143	128	131	126	115	147	130	131	128	144	138	138	126	139	126	128	128	116	129	124	124	131	139	128	130	124	128	131	132	138	130	131	127	126	133	140	129	144	133	123	140	133	141	134	126	140	125	133	116	150	141	129	130	125	124	120	135	134	138	131	147	131	139	140	130	126	128	127	123	144	122	120	125	126	128	127	131	140	118	125	126	145	125	129	135	133	139	122	152	125	132	127	126	136	126	129	127	128	126	137	128	132	126	128	130	131	131	143	124	135	139	132	131	140	122	120	130	127	129	126	127	122	133	136	141	137	133	134	133	128	132	139	139	135	142	120	137	132	127	136	130	135	126	138	134	123	136	131	126	126	121	139	127	126	124	128	135	123	130	118	132	125	127	133	142	139	109	127	131	127	133	124	132	132	134	120	130	139	125	124	128	137	125	133	133	128	124	139	131	134	142	147	121	136	140	130	129	125	134	127	125	146	136	130	122	119	132	144	121	133	128	125	138	132	136	137	132	109	119	124	116	123	137	128	141	131	133	129	126	124	133	132	122	134	137	139	128	117	128	131	120	130	132	138	136	143	138	130	129	131	127	123	128	122	136	127	124	141	136	128	125	128	131	119	130	139	123	135	129	138	134	129	119	126	129	128	132	133	130	147	123	129	133	137	129	127	137	126	128	137	117	136	128	127	123	134	122	123	130	136	126	137	124	126	130	127	130	123	126	137	132	125	135	129	139	121	128	108	124	126	137	132	135	122	126	122	139	134	128	133	127	123	126	135	139	133	119	132	129	151	135	130	135	126	133	138	137	135	115	133	128	129	131	135	133	119	138	127	130	124	126	141	122	143	132	129	124	126	131	124	134	120	135	134	133	142	131	137	127	134	135	136	135	137	142	134	130	126	139	120	132	122	125	139	137	123	149	118	131	128	138	129	124	132	128	128	140	130	134	125	124	119	120	132	126	139	125	133	143	124	125	142	135	143	141	126	131	134	130	137	127	126	124	145	136	127	131	135	127	133	138	140	127	130	133	124	134	132	130	123	126	129	133	136	143	140	124	134	124	124	136	121	131	130	129	146	129	118	131	116	125	140	124	125	138	131	137	123	133	121	136	140	140	128	134	142	134	128	124	147	137	128	129	133	135	129	140	123	130	141	132	124	123	125	144	128	129	132	130	124	112	132	133	132	130	134	131	135	134	133	135	132	133	123	123	132	133	129	132	129	130	133	132	136	128	120	132	137	128	129	125	135	131	134	120	148	126	121	137	125	153	136	132	147	129	137	137	123	129	135	144	151	144	115	117	139	113	137	125	118	129	134	119	133	136	125	144	133	140	131	124	142	128	146	146	127	122	136	147	138	138	135	125	129	143	120	146	142	126	130	147	121	128	129	140	126	126	127	139	132	136	138	124	126	129	130	139	129	138	150	125	135	135	127	128	130	148	140	133	133	130	125	142	127	136	123	121	141	144	138	133	140	125	128	124	130	148	141	159	154	123	127	138	139	112	125	120	128	144	136	140	148	138	130	121	131	136	143	142	133	123	138	153	126	142	128	130	137	148	147	136	128	129	140	137	144	141	133	124	136	129	130	146	134	127	119	115	124	133	128	128	127	135	117	138	130	122	124	147	137	131	136	123	142	136	123	128	132	125	148	131	147	147	133	127	118	139	124	137	123	149	117	137	130	133	111	140	140	115	128	123	140	142	133	148	129	139	124	139	150	135	135	154	138	127	138	140	118	136	149	141	120	137	143	150	144	137	139	130	146	129	128	136	149	128	138	130	148	142	123	133	132	155	125	133	138	152	148	122	131	134	132	149	140	133	121	131	148	144	146	132	132	142	137	148	132	151	128	144	138	122	145	133	129	122	123	142	138	142	137	118	134	138	154	131	134	118	124	133	142	139	130	142	156	123	144	132	140	147	142	135	141	134	150	127	137	141	137	139	128	125	132	129	145	128	130	130	131	129	139	127	132	129	130	107	140	126	136	124	129	126	128	136	133	151	131	135	126	136	136	128	125	129	138	140	143	136	119	129	133	130	124	137	140	130	132	133	136	131	147	128	123	116	139	124	119	132	137	117	127	127	125	134	129	135	129	135	131	141	136	124	126	129	141	144	130	147	141	124	128	131	146	113	128	128	141	151	133	151	128	129	127	136	147	141	154	140	132	144	141	150	140	131	130	135	137	139	134	126	138	127	130	132	140	145	132	148	141	124	124	119	129	137	129	118	144	146	133	137	133	137	134	135	128	142	136	126	138	127	130	131	140	137	132	127	140	132	123	127	127	137	133	117	140	139	153	146	136	121	132	138	136	133	124	130	129	154	153	127	129	141	127	141	118	141	127	120	128	143	127	134	136	128	136	135	117	141	149	138	153	131	128	129	111	124	130	133	121	128	130	130	129	141	146	133	127	146	147	125	132	142	119	133	140	136	132	127	148	144	141	140	133	126	129	124	136	132	139	131	141	125	130	128	142	133	146	132	156	123	124	157	138	131	134
RAD52	116	117	107	116	112	118	96	107	125	106	100	104	116	99	122	100	94	122	123	120	117	132	113	121	96	96	107	111	106	110	109	113	100	118	114	113	107	112	121	123	116	104	121	102	113	111	106	105	114	100	120	126	110	112	88	101	109	119	100	99	107	86	96	120	96	130	106	108	108	110	118	118	113	118	110	103	128	110	100	114	111	119	115	102	126	97	112	98	104	117	110	110	125	115	110	113	110	106	101	109	113	106	102	102	104	111	92	91	119	105	95	93	109	119	133	92	110	117	120	85	115	101	109	110	91	123	113	101	98	110	99	114	102	117	124	110	109	112	119	91	119	118	105	102	104	95	114	103	106	114	104	114	104	143	117	111	108	107	123	98	128	102	113	94	101	103	86	120	109	106	111	118	118	111	117	97	104	113	106	109	113	84	91	100	114	112	117	96	116	110	108	119	119	99	109	90	109	137	119	95	117	99	90	101	107	104	111	92	112	103	108	91	110	109	105	111	112	104	100	138	120	123	117	103	117	111	95	108	108	93	102	113	114	102	116	121	109	120	115	125	115	102	112	104	96	99	115	93	93	112	107	110	121	112	100	106	113	113	106	111	101	126	109	87	109	122	118	101	96	111	94	106	119	90	102	114	95	115	100	106	103	114	100	113	104	86	102	108	122	116	110	109	115	107	113	108	98	99	131	117	107	94	111	94	102	106	113	91	108	105	103	101	101	108	103	107	108	105	113	113	104	115	93	102	105	112	110	118	113	114	114	104	107	105	103	122	92	114	114	102	92	109	118	100	98	110	119	122	97	136	106	115	115	105	102	98	107	108	124	112	96	130	116	115	109	114	98	101	128	96	126	97	109	106	101	89	100	111	109	117	123	116	108	102	120	102	112	111	114	94	115	113	111	111	103	96	104	110	111	105	115	122	120	114	117	107	92	117	109	94	98	118	103	90	95	108	110	104	106	113	97	113	108	92	115	92	116	92	103	127	113	129	103	117	102	109	118	104	116	96	130	117	101	124	119	102	114	105	93	115	117	102	107	105	104	96	101	94	122	116	120	119	115	106	115	96	110	111	93	106	97	119	132	105	98	116	105	108	118	100	110	103	114	106	111	120	115	118	113	120	105	102	97	115	118	109	121	110	106	97	108	115	106	115	95	132	113	106	107	109	86	114	91	127	97	99	107	95	95	117	113	104	103	116	117	104	114	113	99	99	90	96	127	122	89	105	115	104	107	121	107	102	97	109	104	111	101	95	116	120	104	91	118	117	93	126	115	125	105	131	114	118	123	100	109	97	110	118	110	131	98	112	123	101	116	116	125	107	120	100	106	106	96	113	121	107	95	113	110	106	121	103	115	118	101	119	131	103	111	114	112	111	112	120	121	109	94	110	91	117	122	119	106	102	102	116	111	113	113	117	115	105	99	109	127	122	118	107	125	106	113	119	128	108	110	114	117	126	130	117	111	125	102	128	112	126	118	124	119	105	114	117	109	130	117	116	113	81	116	109	121	137	105	113	105	111	129	111	114	116	117	121	97	103	139	115	120	109	122	121	131	115	116	114	97	120	116	109	110	116	122	114	123	111	132	100	122	99	123	106	106	104	114	108	109	101	107	100	103	114	116	123	116	91	109	124	117	98	110	113	120	125	114	97	120	117	113	109	107	114	117	121	111	106	97	136	103	131	115	118	108	124	106	125	129	108	121	112	112	122	103	111	101	116	107	109	138	118	104	118	121	91	108	107	99	116	118	124	100	102	111	115	114	116	121	126	113	110	110	106	117	106	101	109	133	115	124	121	116	112	115	138	127	111	106	110	116	112	105	115	108	113	95	122	109	106	121	116	120	113	115	121	119	117	103	119	123	109	133	118	102	112	101	108	106	106	120	115	115	124	121	93	111	127	107	105	128	120	108	121	124	109	127	110	110	119	123	98	115	120	115	109	126	133	123	119	105	108	110	118	109	103	87	102	112	103	118	114	125	116	105	99	137	97	96	98	110	122	121	105	112	111	114	117	112	110	121	112	86	109	115	120	122	98	76	108	119	114	107	107	142	102	99	117	121	114	113	104	108	100	122	108	141	109	124	121	114	103	103	118	102	107	114	125	108	113	103	105	97	106	114	122	124	103	106	104	107	108	106	70	126	104	111	130	119	117	100	135	94	102	110	119	123	112	130	127	132	131	109	110	113	108	118	114	121	103	115	116	111	116	109	133	120	115	104	105	110	105	113	116	101	83	120	111	118	130	115	123	109	94	97	138	99	101	121	105	100	123	115	93	116	114	107	107	115	115	105	126	116	115	113	111	127	132	118	100	124	110	116	102	101	115	119	108	108	114	102	101	117	113	134	118	122	116	99	119	101	145	105	120	120	110	100	114	96	105	109	115	102	114	122	104	111	119	120	119	124	101	101	132	114	104	111	118	133	108	129	103	95	108	106	124	112	108	117	117	109	125	122	105	109	107	110	118	116	119	109	112	111	100	129	111	110	112	126	109	104	135	113	114	110
RAD54B	117	93	128	118	83	109	72	108	109	136	95	93	122	103	99	117	100	134	135	113	118	109	88	99	80	103	84	94	112	98	121	110	87	90	90	110	100	91	122	104	102	111	124	104	102	102	83	114	93	126	110	106	106	103	102	103	127	116	115	89	92	85	87	126	106	111	120	126	98	117	114	118	91	125	88	102	111	86	109	101	107	96	71	113	111	100	83	94	116	95	118	110	102	114	89	116	123	111	81	89	126	92	91	102	94	89	117	115	97	92	126	82	87	101	129	80	108	122	110	110	107	133	77	101	94	106	89	97	75	106	115	116	97	107	100	118	85	110	109	86	105	102	99	111	93	86	131	115	106	99	115	107	84	124	107	121	116	85	122	93	102	73	92	103	83	92	127	113	104	95	109	112	114	132	99	104	85	101	117	113	131	105	108	108	115	93	93	120	131	97	111	119	113	107	91	105	121	133	115	108	140	119	89	107	113	94	96	88	109	112	88	81	105	132	118	109	103	98	92	120	138	110	123	91	103	95	97	121	107	111	91	109	103	97	139	99	88	110	124	102	96	112	112	106	82	80	133	77	109	115	118	88	107	116	100	108	106	107	106	116	92	123	94	89	101	113	118	77	101	98	81	102	125	109	109	103	111	87	121	112	109	100	99	110	101	101	104	90	122	117	104	84	95	121	122	90	99	130	109	107	120	88	93	76	92	98	111	87	109	79	91	94	102	101	82	87	95	116	103	129	100	114	94	69	93	102	113	115	135	105	118	131	102	116	126	117	98	95	92	112	117	83	118	105	109	87	117	129	116	108	98	111	124	117	99	102	108	107	120	107	117	124	95	110	97	119	90	116	124	73	126	127	113	87	99	90	103	89	108	112	110	110	102	103	123	106	124	97	128	100	125	115	111	112	96	109	85	104	119	94	114	118	104	129	108	109	84	118	107	96	97	99	99	110	127	114	92	121	87	109	104	122	113	89	111	99	103	102	96	109	112	148	110	120	83	117	128	87	111	119	99	114	85	108	122	101	114	106	116	101	120	114	94	98	94	101	83	107	125	106	116	119	109	83	116	96	86	112	90	92	101	87	113	99	101	95	102	98	108	83	97	100	110	92	91	116	104	103	109	124	93	103	125	92	95	86	102	88	129	108	110	108	102	101	94	125	127	111	126	109	108	108	81	122	110	111	93	115	121	116	104	88	99	98	123	96	118	128	98	114	71	99	129	114	88	102	140	107	116	105	100	77	100	95	126	94	110	120	110	94	98	114	121	105	82	119	124	131	123	119	119	118	113	109	117	84	123	121	115	134	123	123	107	122	138	113	127	129	127	103	123	118	78	128	126	131	109	117	126	92	128	140	115	103	121	125	125	125	131	115	118	122	117	124	118	110	106	133	77	79	119	121	89	132	80	126	84	117	116	122	93	90	116	125	133	121	124	124	125	116	119	110	128	111	127	127	86	124	122	115	116	139	108	131	130	134	137	133	130	116	119	138	101	130	116	125	131	121	120	130	122	122	100	97	82	119	121	109	116	114	125	88	124	121	127	121	125	115	130	130	121	121	129	124	117	110	127	110	99	123	123	118	114	137	132	110	112	113	126	118	121	86	110	114	121	118	127	83	81	131	119	139	133	135	102	131	132	121	111	120	134	132	96	115	124	150	132	131	129	137	121	128	130	113	91	122	117	124	115	127	109	122	119	117	138	121	119	83	119	133	128	122	127	131	110	128	124	131	118	123	120	124	121	124	110	119	133	129	128	126	126	127	108	107	124	127	131	100	86	111	115	130	118	91	138	129	130	118	118	123	115	141	135	121	114	121	100	95	122	118	140	113	131	126	117	137	126	125	124	128	130	129	100	122	88	113	128	123	127	142	109	151	89	117	123	128	138	128	104	121	126	116	127	114	88	87	121	118	109	119	139	94	132	139	120	116	121	123	127	99	124	89	135	126	136	138	126	91	121	118	136	73	126	116	117	124	121	110	127	113	107	115	131	121	117	116	122	123	117	115	102	135	108	126	123	113	120	118	119	92	113	120	123	125	113	132	124	127	116	110	130	123	124	124	121	117	125	119	112	101	123	100	131	108	126	129	129	97	95	128	112	121	141	122	119	120	101	86	112	108	124	123	123	129	115	79	92	123	127	111	130	124	119	129	138	113	96	133	110	121	109	121	122	122	117	128	125	121	126	117	111	88	134	128	130	123	127	110	114	127	120	128	118	121	117	116	91	110	121	119	91	58	120	109	135	113	127	122	133	120	111	127	100	67	131	113	111	115	118	124	124	128	117	92	102	96	90	133	123	111	113	122	132	140	131	115	109	116	103	111	94	107	119	118	133	131	130	110	118	127	115	118	118	131	111	127	107	116	111	129	124	109	100	113	114	120	143	94	116	115	132	106	85	128	123	115	114	94	79	130	117	111	96	144	118	120	130	120	75	109	127	132	126	108	123	112	130	109	99	89	92	125	120	112	128	131	123	114	102	92	124	110	125	104	133	124	125	119	123	125	106
RAD54L	121	109	121	124	86	126	82	113	108	123	101	94	128	109	105	143	132	132	138	99	101	116	74	81	37	130	86	82	111	99	112	92	50	77	97	90	107	85	101	129	102	115	124	97	113	90	57	126	62	134	116	111	108	108	94	118	114	134	123	92	84	64	65	128	127	117	128	136	82	114	116	126	73	122	56	90	114	53	110	54	126	80	89	113	145	52	60	101	125	54	119	111	82	114	61	116	94	106	75	54	122	75	88	116	92	67	119	107	85	82	123	67	108	107	122	58	99	144	118	118	112	123	62	121	110	122	60	90	40	111	114	116	120	97	90	116	97	113	92	87	113	110	110	102	107	65	88	123	99	78	116	129	44	113	87	125	110	68	122	62	58	69	82	108	68	90	142	112	81	91	122	121	114	107	77	121	69	83	113	103	132	105	106	116	136	108	78	102	105	62	109	107	105	51	74	81	140	129	124	103	130	91	95	112	97	68	68	86	113	109	65	55	86	142	120	111	106	102	102	127	127	88	139	103	84	121	103	131	127	117	92	127	101	104	123	101	73	93	121	98	92	123	147	83	78	73	113	51	108	98	107	102	110	117	116	120	127	136	83	136	53	106	90	89	105	78	106	68	94	108	57	89	113	110	121	113	133	82	123	86	101	88	98	124	94	107	123	84	133	134	117	85	64	138	123	63	95	142	91	130	112	36	123	52	35	92	122	65	104	80	81	103	102	99	57	47	87	130	92	134	107	127	62	61	85	101	117	140	121	124	91	124	111	100	121	111	92	67	72	98	117	85	133	108	102	50	132	138	121	115	90	105	90	88	97	123	106	124	116	110	114	116	77	116	108	118	108	92	137	53	133	121	121	105	104	84	99	75	118	106	118	131	129	106	126	128	123	97	121	110	111	115	109	109	80	113	46	113	111	83	126	141	87	155	73	84	83	125	107	121	101	91	76	119	123	111	80	124	72	102	99	107	137	69	135	103	88	100	96	120	138	119	121	129	82	111	129	71	105	115	98	114	67	116	117	99	110	114	135	112	123	112	71	108	90	91	64	119	143	101	116	117	107	60	127	115	42	106	71	102	77	61	80	97	115	84	71	55	94	64	92	94	110	87	77	130	89	90	125	111	101	113	119	67	74	84	93	96	116	125	110	113	85	100	92	148	126	113	110	107	115	110	90	117	115	107	79	121	123	103	111	78	137	105	136	97	118	125	111	119	78	59	137	117	95	97	130	117	103	112	102	84	92	79	138	51	104	130	126	84	83	100	140	85	67	127	138	130	128	135	126	142	128	132	128	68	142	121	128	125	123	133	134	128	123	121	145	125	136	113	148	129	91	130	147	130	107	117	132	68	138	154	121	45	126	142	147	132	109	128	129	130	138	118	129	99	129	124	58	26	122	139	73	128	55	123	58	126	138	145	59	85	124	140	146	135	133	124	134	138	121	137	139	117	129	136	74	140	115	127	133	142	127	143	129	139	157	131	117	128	125	141	106	133	139	126	136	111	123	132	130	142	130	97	60	138	124	136	135	128	142	91	117	131	139	125	124	113	121	147	145	102	133	132	140	126	141	131	64	130	128	126	114	144	132	97	127	124	133	137	114	50	113	125	128	120	126	75	53	125	138	145	144	119	115	131	151	123	132	131	140	143	83	114	141	129	135	147	130	127	124	122	129	115	1	125	133	124	136	158	132	143	130	130	155	131	133	51	129	150	133	129	122	144	112	145	136	146	120	132	130	110	125	130	98	133	136	135	132	117	121	130	136	114	132	153	124	114	64	133	123	139	129	64	150	130	134	133	125	130	124	144	149	122	131	123	82	123	134	137	136	137	123	147	142	133	134	138	140	136	138	142	77	133	69	128	139	131	131	136	132	121	53	142	130	145	147	125	126	136	135	129	138	128	59	86	128	123	112	114	138	67	147	142	129	134	123	137	142	99	147	75	140	149	138	149	134	56	140	124	141	51	142	110	124	127	120	107	140	137	112	133	147	118	111	124	131	143	127	125	104	138	110	134	140	124	146	138	103	66	128	127	125	117	125	121	143	134	133	123	149	126	132	140	130	135	147	128	130	106	121	126	131	109	144	127	138	65	71	129	124	141	142	134	113	120	117	68	124	118	127	128	142	130	124	93	64	120	122	132	119	144	141	137	127	122	93	153	110	123	124	140	130	127	136	144	133	147	140	129	113	88	143	126	141	140	136	135	118	131	112	121	111	141	118	127	61	120	142	118	65	61	126	118	133	118	133	123	147	139	122	137	104	65	142	131	119	127	125	129	134	129	100	105	125	118	65	145	125	131	133	120	141	150	132	132	124	130	114	124	44	135	126	127	123	138	126	102	126	138	132	133	137	124	121	135	124	138	117	136	129	139	146	122	123	146	134	100	98	124	135	111	73	131	120	145	145	84	68	132	140	139	53	137	134	131	128	132	55	113	134	130	135	129	140	137	137	128	131	53	71	136	112	126	137	153	118	115	102	120	129	122	140	114	166	133	117	131	137	139	105
RAD54L2	152	139	151	134	147	137	152	141	126	142	132	144	134	138	141	153	127	153	143	147	155	133	148	146	144	126	138	148	141	146	139	154	148	143	139	142	139	141	150	145	146	150	142	136	146	148	148	136	139	147	147	137	144	152	147	139	138	141	149	147	143	137	131	155	141	141	147	135	144	136	141	137	151	141	150	143	152	144	119	150	151	149	142	123	152	144	148	142	149	143	140	144	153	140	133	156	143	145	142	149	132	142	139	131	141	148	124	128	149	138	147	144	135	141	158	146	137	144	137	129	137	125	141	129	147	139	147	137	147	146	136	150	138	137	128	135	136	144	152	137	142	143	154	137	133	139	113	135	141	137	131	140	145	143	152	144	117	134	137	146	148	141	146	136	145	146	139	148	146	139	149	140	141	143	138	136	144	125	140	123	142	127	129	138	144	143	138	128	158	146	142	135	141	149	145	145	143	157	138	103	135	120	136	141	149	145	145	143	146	147	146	130	140	145	126	141	138	122	143	140	127	135	138	141	158	150	132	134	146	144	142	142	148	141	144	139	150	145	144	140	143	140	144	118	128	130	108	148	142	136	141	139	147	132	142	150	140	148	154	136	143	157	142	130	138	159	143	148	128	143	143	128	145	138	143	140	124	137	137	144	151	117	144	123	147	134	130	138	149	148	146	144	148	145	151	143	141	159	150	144	137	131	148	138	150	136	143	124	144	138	142	138	141	142	141	146	141	140	152	141	138	149	122	143	139	135	138	148	119	147	97	114	138	142	131	138	148	149	146	139	137	139	147	119	137	148	145	149	151	150	139	143	157	131	138	127	142	141	143	141	123	141	148	144	133	131	126	117	159	146	146	127	143	139	135	124	144	136	142	146	141	142	136	136	144	162	141	142	151	138	149	158	136	142	130	146	145	139	138	142	141	134	142	135	151	119	144	142	129	136	123	143	151	128	123	140	122	142	145	151	146	144	133	127	143	131	133	145	151	137	140	158	137	158	133	141	140	141	143	133	144	142	148	151	145	137	147	146	157	142	152	115	135	140	144	118	138	133	145	141	132	143	161	149	149	132	146	143	140	148	141	147	158	142	143	150	129	146	140	139	145	141	143	146	146	149	135	133	136	148	143	140	148	144	147	140	142	138	127	142	141	139	145	141	132	147	137	130	111	141	145	130	137	150	142	146	145	142	136	143	145	138	133	150	143	144	142	129	151	142	148	130	138	141	138	134	142	135	137	145	154	126	139	144	147	145	145	144	148	138	129	137	158	144	133	146	142	155	136	137	143	141	124	152	139	139	148	144	142	145	137	144	151	135	128	131	148	139	149	120	150	142	145	140	142	141	147	145	149	138	141	157	142	132	140	152	142	154	107	128	137	143	161	157	142	133	149	155	147	150	144	147	143	120	147	145	158	154	137	144	147	145	147	128	150	143	140	117	142	137	139	145	140	143	146	139	151	135	133	147	135	147	140	144	160	145	157	142	145	138	139	144	149	145	136	147	148	130	134	140	135	141	135	140	149	135	155	145	154	155	151	133	139	136	144	143	138	128	139	156	141	133	139	150	152	139	147	123	132	125	140	130	137	158	138	137	141	143	141	141	148	148	144	141	131	145	129	142	152	144	136	129	157	121	136	162	169	134	137	154	142	120	133	125	150	148	149	146	149	140	149	125	126	141	136	155	137	143	129	143	150	144	130	136	150	129	147	140	150	149	129	132	108	142	134	128	162	150	132	164	135	144	130	139	128	137	153	135	130	140	142	144	134	150	143	158	141	143	149	153	143	137	148	151	150	131	137	131	141	151	137	141	143	144	141	141	147	132	131	142	150	140	128	150	151	131	155	134	137	150	128	146	149	151	146	146	139	136	132	147	153	107	143	147	143	140	140	129	139	149	145	136	142	128	147	152	145	142	135	144	146	148	150	138	144	151	142	127	145	145	148	143	155	158	136	137	148	145	152	135	143	153	155	142	143	130	138	138	146	138	149	131	139	154	135	145	138	138	139	143	144	142	139	149	133	138	142	148	97	145	150	138	135	136	131	134	142	149	135	167	140	145	151	144	154	143	144	137	129	132	132	130	140	138	126	120	141	143	139	144	143	155	151	134	134	144	143	147	122	129	144	141	164	157	151	147	140	149	151	134	137	147	144	153	134	137	134	148	125	146	146	141	148	142	145	141	139	142	158	143	136	154	139	140	153	139	145	144	139	109	149	144	140	146	152	137	144	129	128	152	150	144	134	138	152	143	135	143	141	139	136	135	146	152	138	140	137	153	155	142	138	144	121	143	132	143	144	145	146	142	143	132	147	149	133	159	152	134	146	142	128	143	143	144	143	137	112	141	134	128	134	146	139	137	145	150	140	130	144	138	150	141	131	160	139	137	139	143	113	144	136	138	146	141	137	137	149	149	146	131	143	144	150	149	143	134	135	141	147	137	155	140	130	140	141	151	135	134	151	145	140	140	146	139	142	143	134	141	135	148	139	136	138	143	152	125	140	150	139	136	138
RAD9A	123	138	132	145	133	151	117	129	119	137	129	112	137	129	132	133	135	125	163	135	122	138	126	135	118	128	111	116	143	155	138	121	113	135	132	127	123	139	137	138	145	132	132	124	129	141	116	135	121	124	138	139	132	124	113	128	121	129	110	121	129	114	112	136	123	143	129	131	120	138	145	136	119	133	124	110	150	125	118	134	139	134	127	120	164	116	126	123	130	130	131	118	135	137	139	152	123	123	123	120	120	125	130	123	128	132	126	125	124	131	130	118	124	141	119	117	123	130	121	135	136	123	117	126	129	127	121	123	117	131	117	130	133	140	133	129	128	134	106	127	156	131	127	124	135	113	126	130	123	134	132	132	117	140	129	122	126	126	131	122	130	126	134	128	118	125	125	136	115	119	135	139	132	123	137	136	121	127	129	120	142	134	117	141	117	135	129	123	126	122	131	131	135	115	119	112	140	123	147	123	127	126	112	131	111	129	122	118	126	131	126	111	125	138	124	135	136	127	117	117	148	132	143	130	128	132	114	144	128	127	122	138	129	127	135	120	124	126	142	141	131	137	147	117	116	137	127	114	142	120	128	129	140	132	132	129	141	127	127	143	123	117	127	110	138	118	127	113	128	126	112	116	125	126	136	148	141	135	143	135	128	123	137	134	119	121	142	121	145	146	127	129	121	144	129	121	119	130	136	137	129	118	131	114	114	120	141	111	120	123	129	120	124	134	115	119	107	139	132	130	130	138	113	115	124	133	123	136	126	129	118	124	129	130	133	118	119	123	151	93	128	134	151	126	124	122	142	134	133	142	128	143	127	140	121	118	133	141	139	131	125	145	118	127	130	143	139	116	134	115	151	139	126	125	123	110	119	123	109	131	133	150	127	125	138	125	124	122	123	109	132	120	136	118	133	130	124	133	134	126	143	139	143	142	126	129	120	128	130	124	120	131	112	128	128	119	121	134	117	113	119	119	144	113	142	124	138	114	136	135	135	116	142	131	142	134	131	118	130	122	157	138	115	131	128	133	144	134	133	128	153	129	115	133	124	116	112	130	127	134	137	136	128	122	153	124	120	130	120	128	127	126	127	133	119	135	121	127	133	112	121	131	135	134	131	138	120	139	157	137	128	125	140	129	133	114	138	130	131	126	131	125	123	147	112	151	124	139	120	101	118	132	113	130	132	118	113	106	132	132	137	122	127	131	122	123	114	132	123	160	114	115	141	137	119	118	129	121	138	130	124	120	111	132	147	126	122	134	133	143	123	131	145	130	122	133	148	139	126	143	125	119	140	136	140	111	126	122	122	146	144	157	147	127	138	124	136	125	158	116	144	124	112	122	135	129	119	123	137	124	132	149	137	121	128	125	151	140	124	129	136	132	134	125	127	137	131	119	115	118	143	125	130	131	127	121	131	140	140	135	125	120	133	132	139	127	133	134	131	134	131	150	129	131	145	139	130	140	133	130	133	154	136	138	128	128	132	144	144	126	140	146	118	153	134	136	125	123	101	126	143	158	148	129	125	133	127	138	127	135	132	139	121	124	151	130	152	127	119	136	150	102	138	127	120	136	144	128	123	117	142	142	140	124	137	124	133	124	150	133	118	116	124	123	126	120	122	114	116	135	142	138	138	130	132	130	141	118	130	130	134	156	112	131	144	153	130	144	132	124	120	106	130	125	117	135	119	155	136	152	128	141	138	135	136	139	136	119	123	144	134	141	116	145	135	126	130	135	132	130	133	115	124	134	126	135	138	123	135	116	118	120	139	125	129	142	123	128	125	115	141	133	140	128	150	135	152	139	132	133	144	138	141	129	139	139	122	138	133	131	129	138	119	154	139	139	139	127	145	136	139	136	127	127	122	136	152	127	130	130	131	116	121	127	126	140	146	124	142	136	125	131	131	120	123	116	131	134	113	132	156	117	143	143	134	130	147	135	146	131	138	116	139	158	126	147	126	117	139	137	139	116	122	123	125	128	131	118	135	138	126	127	145	126	129	126	140	150	159	122	137	130	138	139	143	124	132	127	118	119	130	124	150	116	134	122	127	132	132	131	160	135	132	138	171	130	136	124	138	119	131	124	142	132	134	127	144	116	132	134	120	139	122	138	131	135	118	125	134	128	131	131	134	112	128	131	132	126	118	122	144	132	130	127	139	130	120	150	118	115	123	135	142	127	148	147	143	124	145	135	143	128	132	134	122	137	136	136	136	117	114	133	124	142	138	126	126	125	146	123	118	110	138	136	135	128	138	133	138	145	116	147	105	118	145	126	124	141	131	129	137	133	120	125	134	129	117	134	140	132	135	129	152	145	138	120	136	123	132	129	115	138	138	130	122	135	127	137	146	137	136	139	138	131	126	121	124	139	116	122	144	134	138	112	130	135	138	132	116	134	149	116	121	125	141	152	130	115	122	126	150	132	115	139	131	142	135	114	117	138	124	139	133	146	136	135	137	129	147	122	125	132	125	137	125	155	133	130	132	134	153	144	128	128	157	128	135	141	129	127	123
RAD9B	65	56	55	55	46	46	64	83	71	67	50	59	73	51	53	54	49	80	38	47	79	66	71	67	71	67	66	36	68	56	61	52	66	62	68	65	50	67	59	55	62	76	69	37	60	50	67	50	46	100	83	55	68	65	52	73	74	86	39	67	79	60	65	86	70	68	74	52	60	70	73	67	47	32	64	76	73	70	62	68	59	67	60	49	59	66	63	60	44	64	57	71	64	59	51	73	57	72	64	62	33	39	54	70	57	52	59	66	61	62	59	67	59	63	44	53	70	47	50	69	60	42	48	73	68	76	70	66	56	55	51	55	75	64	62	68	65	65	63	63	60	82	59	56	52	52	85	68	75	60	50	52	69	71	61	55	90	45	49	74	31	37	67	57	69	63	47	59	47	56	65	69	76	54	65	66	50	81	56	39	54	83	63	84	74	54	65	69	96	65	67	48	65	44	69	52	76	48	66	65	44	71	67	64	64	61	74	52	69	70	69	65	47	57	70	50	57	70	56	80	81	48	65	56	66	54	70	77	63	76	67	66	58	56	73	18	62	51	63	53	58	66	70	84	49	52	61	72	59	71	56	60	54	69	67	66	46	66	57	45	67	98	37	57	44	71	50	50	54	72	67	42	62	59	73	62	60	43	65	51	59	86	44	73	52	49	74	55	65	51	82	67	66	76	53	73	54	14	23	59	36	74	71	56	63	55	73	68	67	71	26	60	73	56	59	65	68	63	54	60	58	54	63	50	34	37	57	63	95	51	83	102	69	69	59	67	71	68	60	54	65	49	72	58	56	58	70	55	59	69	51	61	85	40	56	64	71	54	67	64	55	60	65	60	73	54	40	63	60	55	54	83	65	62	56	58	62	41	67	45	61	53	24	60	67	48	63	74	68	75	70	86	60	55	66	51	57	61	66	57	47	31	64	85	62	67	53	82	61	62	60	55	59	77	80	68	66	60	65	59	44	39	57	76	68	76	48	68	55	54	85	73	45	83	29	41	69	65	38	52	44	60	70	44	60	58	74	71	66	54	58	83	62	61	75	66	64	48	67	66	53	69	89	72	64	74	60	60	60	55	61	66	86	58	60	43	66	68	59	49	60	54	39	62	52	73	75	55	68	67	60	57	64	64	57	53	67	56	58	68	81	89	63	60	61	93	89	57	77	74	58	44	62	79	65	33	41	55	63	66	65	48	55	70	76	74	33	79	52	76	72	77	70	51	64	52	66	52	45	67	62	72	42	53	66	61	61	68	43	60	56	39	39	67	66	59	30	75	70	85	55	61	57	53	47	69	64	65	56	81	47	54	80	60	75	59	83	101	65	54	53	69	60	67	97	60	52	70	67	63	83	95	54	71	73	57	61	53	88	75	58	57	65	52	65	46	56	59	71	56	62	73	58	74	72	52	68	85	57	97	67	74	52	73	57	62	62	89	73	67	58	70	54	76	52	65	71	46	74	71	75	68	59	80	63	83	76	61	64	74	61	63	68	69	80	68	79	66	41	64	77	59	67	65	60	68	71	54	67	43	63	56	56	62	63	64	47	70	69	66	64	84	68	69	64	63	78	71	77	86	45	63	46	102	22	69	56	64	77	73	68	62	62	45	60	76	73	63	64	62	75	62	82	63	73	61	69	44	58	52	66	50	52	78	77	49	53	67	66	59	43	27	78	63	61	60	62	61	71	71	51	69	49	63	95	62	80	72	54	48	69	80	74	71	63	66	88	85	77	67	62	66	66	43	69	72	53	62	49	62	59	73	69	60	90	55	58	62	76	65	57	47	56	76	67	65	63	71	96	57	71	70	52	53	49	76	69	48	68	66	62	57	71	84	55	64	77	72	55	67	63	71	58	67	62	74	72	65	44	76	59	71	64	76	65	64	78	72	68	74	60	66	76	59	77	67	74	62	55	75	58	76	41	60	54	71	53	23	53	70	83	58	95	73	108	46	64	64	71	56	58	70	53	51	73	58	81	69	67	61	58	50	62	39	39	52	64	48	55	51	68	53	60	68	54	62	79	59	61	64	61	75	84	72	66	62	85	90	63	69	65	35	69	66	57	65	46	67	56	60	68	70	74	80	73	85	57	75	73	59	56	74	53	73	45	58	59	66	61	51	86	77	59	50	71	58	64	77	70	54	66	80	57	54	71	47	75	90	65	75	77	66	78	55	59	29	57	60	69	46	49	74	57	68	62	56	52	71	69	83	82	43	66	72	61	73	68	60	70	71	68	58	70	65	60	46	46	52	86	59	52	76	66	54	73	75	57	72	68	60	82	69	73	69	55	53	66	70	70	73	68	71	55	102	64	54	64	64	63	64	77	67	60	92	59	70	83	66	65	63	53	58	62	65	57	61	55	59	60	49	81	43	67	84	62	65	69	71	81	77	62	67	61	80	63	49	76	64	65	72	64	48	75	70	74	57	80	75	78	68	66	64	78	66	55	70	73	83	40	56	74	59	70	76	56	49	57	53	64	26	81	64	63	71	85	75	63	58	61	77	72
RADIL	109	81	68	91	67	89	125	107	86	80	95	109	53	87	102	92	98	67	34	71	98	87	118	114	136	36	70	132	102	97	67	74	122	103	100	102	107	104	57	55	78	89	52	98	80	105	122	46	86	94	106	102	85	84	99	51	73	88	85	109	106	116	105	66	64	69	71	82	90	100	93	81	85	49	127	92	91	116	47	133	83	103	94	78	105	122	132	69	77	116	75	94	104	77	78	95	67	102	105	133	90	94	72	75	91	73	76	64	89	115	87	78	101	76	124	140	58	50	76	99	46	49	73	81	92	80	122	64	116	86	107	77	63	133	88	95	82	95	68	67	101	78	81	60	82	73	52	96	96	108	89	81	124	68	129	110	65	78	73	112	104	79	120	87	116	100	64	46	150	76	110	77	67	59	112	96	126	79	61	81	78	64	116	65	109	94	97	65	75	123	77	92	91	107	99	96	54	68	121	34	67	70	90	89	82	91	118	111	103	95	127	117	75	141	62	70	87	99	91	68	57	109	97	94	86	31	92	43	85	61	122	36	96	79	25	28	86	75	66	75	116	69	83	81	82	40	70	125	80	85	52	104	91	47	81	110	88	58	75	54	126	68	139	88	89	73	19	121	76	113	114	63	53	94	76	90	50	48	88	74	78	81	61	90	89	71	109	91	136	110	72	85	128	72	122	131	86	124	80	63	87	124	79	118	119	64	85	115	61	122	71	90	96	90	103	115	71	72	64	108	67	98	106	129	53	81	83	76	40	92	52	49	67	82	104	50	102	130	107	28	67	55	104	93	109	132	56	80	70	103	85	74	101	118	91	54	124	112	78	77	84	57	123	126	95	36	74	92	83	125	110	73	87	81	105	92	78	115	54	59	72	80	69	64	92	54	79	76	81	66	81	97	94	46	69	96	138	46	80	91	125	98	112	80	108	92	90	59	68	68	74	103	73	56	82	82	81	112	113	63	120	58	124	117	117	115	94	49	82	56	99	84	68	99	77	78	76	128	49	104	79	60	135	98	98	85	75	78	99	83	85	45	77	81	87	65	110	80	50	82	82	89	105	135	86	65	117	76	97	63	81	125	74	112	89	86	116	129	102	80	76	132	74	99	74	74	143	101	89	49	78	83	111	90	80	65	100	114	69	96	112	45	95	113	74	103	88	76	93	62	84	92	89	132	90	73	89	68	95	43	116	76	92	74	116	74	44	76	79	98	116	114	106	73	55	77	87	59	101	75	70	70	87	99	95	128	72	76	80	71	96	93	56	85	119	107	92	118	96	77	84	63	98	109	75	110	85	70	92	106	76	54	115	91	131	87	81	103	53	75	114	91	120	126	73	113	87	82	113	134	109	92	88	135	81	95	64	105	55	113	77	110	62	92	104	88	46	86	123	96	82	105	120	47	139	76	140	92	141	72	120	121	89	90	80	66	91	93	104	75	84	73	65	94	100	84	125	106	66	50	62	73	88	87	102	111	124	56	75	98	84	115	89	94	106	86	102	93	78	91	95	82	81	42	121	89	90	122	108	90	87	88	87	110	117	68	59	63	61	121	110	22	89	111	78	69	96	60	114	81	55	75	84	66	60	101	113	104	73	98	82	123	71	55	75	81	87	97	132	52	94	93	101	44	99	105	92	55	67	92	75	52	84	48	99	96	126	103	80	55	82	42	86	77	118	101	106	93	104	114	79	70	29	109	29	93	80	113	104	115	71	102	52	77	96	104	98	116	123	104	95	73	105	55	90	101	105	97	81	114	91	91	64	102	114	92	110	96	124	57	90	63	100	127	84	108	96	88	50	103	79	95	104	108	91	107	113	71	90	98	104	127	76	107	71	101	84	46	95	114	114	107	122	88	124	78	97	91	101	66	99	55	120	121	97	116	54	91	62	93	81	103	106	98	124	127	119	91	81	78	133	126	110	96	89	78	58	87	109	107	139	108	89	124	131	118	113	120	82	108	54	124	98	81	83	67	86	88	76	54	52	103	72	64	66	103	72	68	86	136	111	106	84	108	46	80	49	97	28	126	106	120	84	87	109	96	64	102	92	53	108	105	109	101	137	129	72	96	75	97	84	97	88	99	74	73	95	125	130	116	71	77	118	71	84	107	123	137	100	78	84	91	99	101	109	97	119	104	90	90	76	123	121	97	68	60	102	88	113	100	80	104	66	82	62	106	88	92	72	92	120	134	71	82	104	93	89	92	89	82	73	100	77	93	89	108	136	96	48	98	126	118	83	108	40	90	100	112	98	77	91	81	86	123	73	60	66	85	86	104	99	74	82	98	74	93	127	101	82	90	88	80	136	112	101	94	57	123	112	89	105	107	79	124	80	136	92	116	88	64	55	90	83	50	95	106	103	61	61	87	93	78	82	108	100	94	124	116	76	77	61	57	113	76	85	76	77	111	107	96	118	97	132	117	77	106	81	91	116	65	116	93	86	92	110	83	98	99	74	130	107	70	89	76	105	90	59	86	97	63	81	95	128	95	129	53	94	106	89	111	78
RAE1	143	146	156	146	137	149	135	137	142	148	145	138	148	142	146	177	150	142	140	138	144	130	133	138	125	146	129	136	145	138	154	143	123	144	139	133	149	138	169	147	137	146	154	143	143	139	125	152	135	153	140	137	148	137	141	150	142	162	159	141	136	127	139	147	146	153	142	156	138	145	145	140	141	144	134	136	158	137	142	134	142	140	142	135	144	131	130	133	147	138	151	148	143	138	143	155	143	138	135	127	151	133	139	144	135	139	135	146	139	132	161	136	134	146	150	126	141	154	143	147	144	144	136	145	155	148	131	143	132	138	144	147	134	143	146	142	139	143	138	133	142	143	145	141	147	124	148	143	138	136	160	147	129	148	139	147	150	136	149	131	143	148	134	128	129	137	148	140	133	138	143	157	141	148	141	134	135	144	138	155	140	145	145	139	144	135	147	150	157	132	144	148	146	138	137	135	144	140	151	152	161	144	131	143	140	133	138	137	144	143	140	134	142	149	152	141	151	150	139	158	150	142	148	137	144	148	155	145	137	145	137	151	133	126	158	137	141	145	151	143	138	144	166	141	142	140	169	127	150	137	139	139	139	150	143	147	142	147	156	152	133	144	141	134	138	138	147	129	139	149	126	143	143	147	151	145	140	135	165	150	132	150	138	137	133	137	147	133	144	144	147	134	134	137	146	132	135	142	144	142	143	132	144	131	127	129	138	133	135	136	133	144	139	145	131	131	141	146	137	160	139	144	131	134	133	138	140	158	163	141	150	156	145	145	154	147	127	133	143	144	139	135	149	150	143	134	136	159	140	143	139	139	140	140	138	130	135	152	144	139	147	146	138	143	145	163	141	131	150	135	158	172	145	141	137	139	146	142	152	141	148	140	137	138	147	142	156	134	144	135	139	139	138	141	138	140	134	151	138	141	132	144	139	172	148	132	141	162	137	145	145	141	135	148	157	142	138	151	135	159	134	150	145	136	152	139	138	137	138	149	168	151	135	143	144	145	153	133	147	152	153	147	134	144	152	146	153	141	158	145	144	144	144	140	133	143	131	141	158	139	147	134	138	132	145	136	130	150	132	135	133	132	141	136	137	133	147	133	142	140	136	143	141	134	156	148	155	137	143	151	125	132	144	139	136	138	132	133	141	150	142	136	141	136	136	162	140	139	152	147	142	147	133	152	143	136	143	145	151	151	141	137	136	146	145	144	138	153	139	144	136	137	148	141	132	141	148	127	149	144	140	129	146	135	152	135	128	135	150	140	138	155	149	165	138	161	139	154	152	144	161	148	158	141	153	136	142	156	153	163	158	162	148	153	157	154	150	154	170	144	142	153	132	164	165	157	151	142	161	134	162	163	152	150	159	161	154	149	155	144	153	148	154	153	156	148	155	153	131	133	149	144	135	156	135	157	134	147	158	148	134	135	156	159	155	147	145	158	143	148	151	155	150	148	164	155	139	159	158	155	153	140	145	154	150	161	166	157	160	147	159	166	144	153	154	154	158	147	153	146	153	154	148	158	135	152	143	144	158	157	160	148	152	158	154	156	158	153	158	159	155	159	154	160	159	151	159	165	140	153	154	155	156	159	159	138	147	154	153	158	146	129	151	143	156	159	154	129	132	145	155	158	151	137	145	167	162	157	162	166	158	162	144	150	152	160	155	162	154	158	148	159	164	155	130	152	163	153	161	168	156	154	153	156	170	152	169	139	148	163	145	159	158	155	150	157	150	165	156	151	159	147	158	149	156	153	159	146	146	152	148	156	154	141	151	159	156	151	138	159	154	155	148	140	161	159	159	152	144	156	158	160	156	157	163	148	139	139	146	145	169	152	154	165	150	168	162	162	161	165	160	151	138	156	133	150	185	147	166	150	152	171	128	151	156	155	160	152	156	152	158	155	156	151	129	128	155	157	153	157	160	133	168	158	144	155	156	158	148	141	165	128	165	174	160	158	169	136	152	155	153	136	154	151	146	160	152	147	142	153	134	157	163	149	156	136	150	158	152	152	140	150	144	165	156	155	161	149	161	136	150	157	158	157	153	162	160	152	147	153	173	165	156	140	150	145	152	160	151	151	157	164	156	145	161	168	152	130	136	161	146	166	152	163	155	157	152	136	150	154	159	153	160	165	149	139	135	156	155	162	144	154	153	172	156	160	138	165	144	156	159	147	162	159	155	156	150	148	157	148	153	138	161	152	161	158	154	148	142	177	157	153	152	158	148	156	139	147	171	142	134	137	168	158	153	158	151	151	172	156	149	160	153	134	156	141	147	156	156	150	156	154	156	136	158	143	136	161	157	152	148	162	147	171	156	155	154	158	147	153	137	155	159	161	158	157	158	144	158	165	161	158	157	147	146	157	140	151	150	155	163	163	158	146	150	156	157	142	152	154	152	135	138	158	149	157	155	135	134	152	168	161	135	194	153	152	163	164	137	148	153	155	161	146	163	158	148	161	158	133	132	149	159	150	154	150	163	157	159	148	160	138	158	144	167	159	153	159	159	156	149
RAET1E	44	68	102	45	52	84	45	81	128	29	58	86	77	57	97	23	52	98	52	32	54	57	41	72	47	67	48	41	43	46	123	53	58	56	66	50	82	89	64	65	49	86	87	49	30	52	29	83	48	27	74	84	82	34	43	99	39	15	57	21	68	64	61	106	86	68	53	14	84	51	37	69	54	22	38	93	86	65	67	82	40	81	16	70	67	71	46	81	48	117	49	43	38	21	72	18	40	28	51	16	117	72	14	55	87	43	102	68	144	71	96	53	49	57	95	45	26	80	96	50	97	94	48	86	1	117	60	53	58	45	81	37	41	23	49	102	54	68	88	81	67	64	54	20	48	46	42	62	45	84	96	28	55	78	56	31	42	47	78	65	43	32	54	68	53	62	26	72	37	58	41	67	101	71	44	39	50	68	88	110	77	66	47	46	37	67	71	30	61	46	67	96	69	36	45	47	35	58	32	80	28	50	64	85	74	41	64	39	47	64	113	53	21	51	35	72	36	62	71	85	80	52	82	53	34	14	54	94	48	58	75	67	36	67	9	59	73	40	80	116	47	93	79	68	57	67	21	50	15	102	48	72	94	107	73	32	23	116	37	60	72	79	29	90	53	78	40	67	53	43	51	60	90	65	56	62	82	41	67	24	70	92	1	125	73	94	73	66	86	45	84	39	59	96	44	44	32	22	62	78	113	65	88	54	46	60	97	60	74	50	54	65	80	81	78	58	29	51	67	28	55	91	80	53	34	52	55	74	71	78	73	83	92	60	73	81	38	43	110	54	83	41	51	102	79	45	126	126	82	78	46	70	79	40	36	97	105	53	86	79	89	30	53	39	57	45	72	102	46	49	34	37	74	66	67	59	68	41	86	38	47	79	62	116	80	94	109	75	103	96	54	81	55	65	59	73	47	91	94	77	21	95	97	114	88	66	68	37	93	90	17	81	61	56	65	83	51	15	64	38	56	55	95	93	56	55	78	100	31	99	52	64	1	66	15	104	13	66	93	92	55	82	75	43	83	24	35	99	41	52	91	92	86	59	57	65	55	92	19	46	50	67	42	48	85	74	68	84	66	78	69	39	83	69	26	47	77	77	59	64	60	49	47	38	32	73	43	47	69	64	72	93	83	68	40	27	44	60	91	76	39	74	98	57	43	25	108	65	81	71	76	32	49	77	73	53	58	56	74	31	57	55	42	68	103	56	49	68	83	46	33	84	106	89	59	20	33	44	115	118	24	28	50	57	85	73	71	70	45	30	87	72	45	47	80	25	107	12	108	120	28	18	134	23	104	85	45	66	58	72	90	70	14	88	24	80	58	43	13	106	66	57	44	61	25	28	77	45	40	62	35	62	72	50	96	29	70	72	58	69	96	46	67	17	51	100	1	44	62	17	34	41	72	23	63	110	62	65	34	112	60	67	35	59	53	12	73	100	65	58	65	108	52	63	74	98	63	31	133	50	89	1	95	59	57	29	41	39	59	22	94	50	87	39	59	52	67	105	54	38	91	23	84	145	68	41	39	47	43	56	40	98	70	42	25	87	72	44	68	54	32	61	56	61	88	15	58	99	65	53	64	73	50	69	82	68	99	97	109	34	133	43	114	94	73	58	143	57	54	95	128	14	45	28	88	31	34	99	84	49	48	1	68	54	47	63	36	54	55	29	70	101	101	67	58	66	38	33	38	15	89	32	33	85	32	108	36	57	65	41	71	64	93	108	115	36	31	20	95	42	24	48	78	52	120	41	38	47	121	55	40	39	15	82	59	87	60	57	88	75	60	122	30	63	50	61	72	97	97	19	132	79	35	46	53	55	129	61	108	61	48	74	22	100	72	24	19	33	98	67	120	46	76	38	63	21	1	70	44	53	84	66	70	96	71	60	111	66	51	19	34	13	75	110	46	67	41	78	26	48	49	77	27	72	39	32	61	23	20	66	1	77	55	98	52	37	26	107	123	26	75	49	43	93	45	86	63	64	27	103	76	69	48	33	71	72	77	54	75	78	97	53	97	114	69	73	82	28	88	69	73	13	68	42	51	124	72	100	85	65	86	107	31	39	12	116	54	39	128	95	1	70	71	127	38	54	131	72	84	111	87	57	44	27	80	36	52	57	107	72	73	28	17	34	32	61	75	67	35	70	110	51	24	18	80	60	79	53	53	21	50	50	36	19	36	1	41	85	60	111	61	57	103	61	72	119	89	63	12	90	27	68	88	114	42	44	75	120	67	71	68	42	63	37	38	102	107	54	59	88	79	92	43	41	139	39	107	59	60	21	57	91	88	54	140	111	58	31	91	83	63	79	13	10	71	58	83	36	59	80	71	60	83	21	26	60	132	66	117	31	110	18	131	38	53	40	32	106	71	80	73	27	105	32	10	92	21	66	134	45	55	29	55	80	99	102	48	71	86	49	37	80	51	20	48	88	34	15	50	54	33	79	141	88	39	44	77	86	23	71	68	58	41	108	93	59	114	42	109	147	23	68	32	74	85	97	93	37	76	55	78
RAET1G	50	41	90	37	17	107	56	74	132	29	79	79	69	45	106	54	46	58	66	1	41	33	48	49	49	56	74	47	43	26	123	47	58	68	54	38	96	54	37	122	71	77	91	66	52	55	47	62	17	14	64	68	62	46	38	103	57	49	75	49	40	60	55	62	93	51	44	1	58	47	54	55	69	49	45	93	75	56	65	57	73	71	57	44	74	46	58	47	60	89	46	62	50	41	63	46	23	65	54	62	101	91	36	76	85	55	71	79	119	62	67	59	65	52	111	67	1	26	101	78	86	40	52	66	54	94	56	67	56	48	77	41	55	35	55	98	76	68	68	72	45	75	46	13	59	38	50	60	58	61	50	43	61	85	58	52	72	49	33	60	66	56	53	47	20	59	57	34	48	49	34	51	107	32	66	45	47	54	97	80	84	82	52	70	34	39	55	37	42	60	50	93	48	55	60	53	54	47	60	84	1	52	45	56	93	50	65	28	67	78	88	70	36	35	47	90	1	61	60	98	88	49	70	52	31	32	64	56	36	33	67	26	74	41	26	53	50	60	60	58	54	56	90	54	62	61	94	59	78	93	1	49	59	90	79	72	42	109	19	110	34	21	35	41	32	46	1	59	58	63	54	58	62	61	68	57	50	33	69	49	67	72	46	110	54	113	69	57	57	29	62	42	66	69	36	64	29	32	83	50	126	58	74	67	48	38	64	66	96	55	57	54	66	37	62	48	46	39	89	59	72	37	64	63	73	40	52	61	80	90	50	68	93	67	83	61	34	62	77	53	21	35	30	93	68	57	24	132	48	63	57	63	55	45	83	78	78	66	92	86	34	36	44	48	61	40	14	77	56	51	30	64	95	62	57	68	60	37	106	24	69	47	49	87	61	80	101	55	50	49	56	49	65	27	47	58	48	70	112	60	28	117	67	91	116	80	63	56	56	75	44	77	24	50	65	60	52	34	36	34	28	39	68	76	61	49	58	70	42	50	63	28	33	44	60	60	26	68	71	122	28	77	66	39	61	57	37	50	71	43	89	43	73	55	47	57	61	79	65	57	36	54	47	35	81	47	53	66	58	34	54	56	49	55	43	44	65	64	33	59	25	59	63	44	42	49	44	33	1	83	82	57	53	74	49	42	60	34	50	61	38	48	74	65	54	37	55	52	82	81	45	27	47	112	42	35	65	75	68	40	58	47	51	68	100	53	36	61	54	73	56	63	50	94	60	38	36	48	55	135	19	29	47	60	47	68	57	51	42	71	55	32	68	59	48	56	71	38	100	104	55	70	84	46	108	76	61	51	80	76	99	79	52	98	25	108	27	71	45	99	91	44	56	87	52	41	97	56	56	65	30	76	99	41	115	49	67	102	113	99	102	61	76	45	67	89	67	54	57	34	51	69	65	1	53	117	66	82	69	114	57	53	75	71	66	33	81	112	51	64	97	78	54	66	82	105	68	77	150	85	109	27	100	78	67	65	35	71	96	55	118	72	72	58	98	73	89	115	32	50	83	68	94	126	48	81	78	85	70	67	61	124	79	61	45	92	82	66	97	57	74	78	70	94	97	34	73	99	70	98	87	52	60	73	99	51	110	106	121	78	139	61	109	104	78	83	129	67	42	15	133	74	74	36	127	42	54	83	79	74	82	48	86	86	72	93	29	88	65	47	71	114	104	74	56	92	61	1	39	74	88	48	66	108	46	113	48	53	76	57	15	71	85	83	112	56	57	67	93	49	42	83	86	47	124	53	74	83	117	81	51	53	63	91	48	95	73	95	62	83	80	114	62	60	54	65	121	84	61	71	118	80	70	84	73	83	107	50	72	84	68	85	51	112	98	67	66	36	113	73	100	66	81	56	62	52	53	74	48	34	106	83	63	97	86	87	85	100	79	33	62	37	81	126	46	77	57	108	44	75	41	63	58	56	73	54	71	66	38	53	25	72	89	78	37	50	56	88	142	81	101	60	81	94	77	124	55	86	80	138	74	58	57	63	72	53	88	74	88	83	82	70	78	129	103	90	129	90	98	71	94	72	94	75	107	124	87	99	97	90	104	108	69	38	59	126	83	53	114	104	22	90	96	131	56	68	110	75	64	96	85	73	59	80	89	33	74	55	114	96	83	68	29	71	51	56	64	35	54	114	113	82	31	53	94	50	71	79	81	52	90	65	53	50	47	43	62	74	52	112	95	72	95	78	64	109	120	62	46	103	68	72	93	117	65	58	49	101	85	88	62	51	98	51	41	125	104	62	45	102	82	84	66	54	93	71	107	96	66	39	104	101	85	37	116	104	60	63	69	82	58	60	59	53	73	82	82	141	72	86	69	74	100	63	66	86	138	56	139	50	124	60	130	54	44	60	61	110	92	47	90	80	93	47	60	105	75	64	113	67	68	27	55	94	72	78	75	72	74	79	81	79	57	57	66	104	47	48	54	63	56	83	129	78	68	51	71	106	24	63	65	78	51	120	115	91	94	66	102	131	24	57	53	72	108	73	105	71	81	56	85
RAET1L	1	10	41	66	1	1	17	20	21	1	16	49	1	31	48	1	37	22	1	1	49	14	19	22	18	1	19	1	34	1	78	15	1	42	15	33	92	1	1	1	42	40	11	39	1	16	1	1	18	15	24	1	27	1	13	90	58	58	1	15	1	1	1	38	15	54	36	15	50	26	20	65	12	1	1	45	1	1	105	17	13	12	1	30	1	1	1	1	43	1	64	24	15	29	1	14	1	1	1	1	47	1	34	30	83	1	50	1	13	35	1	1	34	45	12	22	1	1	83	28	74	1	1	34	29	89	24	25	1	1	95	15	17	1	51	60	92	12	91	19	24	41	1	1	37	1	1	35	1	102	22	16	1	1	10	35	19	1	1	1	12	29	14	17	1	28	43	19	1	33	36	21	1	1	1	1	1	20	1	50	44	38	1	1	1	1	1	22	23	1	1	28	66	1	1	1	1	9	21	32	1	71	1	46	23	15	26	1	14	29	1	29	1	1	1	1	1	19	37	135	30	14	12	1	1	15	10	83	1	1	1	1	1	41	1	86	27	21	53	1	15	29	66	18	100	1	51	25	1	56	25	47	63	33	1	46	48	39	1	1	1	16	1	52	18	44	1	1	34	28	21	1	48	1	25	24	60	12	1	1	1	46	1	36	20	16	41	73	83	1	18	1	18	33	1	1	1	1	12	37	25	1	1	1	1	1	56	15	85	1	1	45	86	1	1	1	1	18	1	88	33	56	1	18	1	32	9	45	1	96	30	28	16	42	135	1	18	1	87	1	13	1	20	30	76	13	1	1	1	10	9	12	16	32	1	1	42	1	46	45	62	36	1	53	43	29	14	20	1	1	11	28	47	54	26	69	1	20	93	1	41	87	1	28	85	33	27	58	55	21	29	63	39	42	1	1	1	61	41	12	1	42	14	68	1	1	27	1	1	76	64	20	1	18	11	72	1	29	21	1	1	15	82	1	62	27	69	84	17	36	37	22	1	31	1	1	31	1	1	101	1	70	1	1	46	20	1	11	39	46	1	12	48	45	19	76	16	59	70	23	16	25	18	1	33	38	1	70	106	1	1	1	1	1	1	20	18	14	18	1	38	1	1	1	1	1	1	12	1	1	31	46	33	16	14	1	21	32	29	64	1	18	67	27	15	1	32	34	29	123	57	1	1	56	43	1	60	6	53	1	47	28	47	1	88	1	27	79	49	35	1	1	43	20	33	1	1	1	17	42	18	1	28	1	56	1	39	36	1	1	61	1	12	11	18	95	102	83	122	24	68	137	71	126	128	1	92	103	126	123	104	111	18	117	62	138	80	146	59	90	149	83	1	145	91	114	138	71	123	1	34	92	121	1	165	99	133	150	107	106	120	137	113	87	143	105	117	124	49	27	69	119	1	24	1	140	32	98	59	122	1	1	115	141	84	20	134	119	135	111	95	112	90	101	149	157	47	131	170	142	96	22	116	134	136	97	1	121	144	89	123	88	90	118	92	115	153	101	83	125	142	45	136	37	17	127	132	144	150	116	133	137	102	135	80	114	130	31	152	114	46	148	120	89	157	52	61	136	1	113	74	12	118	112	127	19	128	143	120	136	36	11	87	98	110	127	116	40	1	10	139	109	131	1	114	94	98	1	83	133	156	133	110	12	48	116	68	134	122	114	143	1	137	114	28	123	144	69	77	31	108	92	35	115	58	114	41	19	129	120	62	132	140	134	137	110	129	107	75	103	47	148	122	121	82	110	107	95	140	138	121	116	102	115	73	138	155	149	18	123	134	123	106	1	82	93	130	105	22	118	106	136	96	152	145	118	12	1	15	127	98	114	66	150	154	134	138	27	123	127	144	115	1	108	16	118	46	127	1	12	154	106	22	152	136	159	133	127	104	59	143	70	130	93	1	1	90	123	1	49	120	38	113	114	160	116	124	127	35	1	55	37	112	141	28	80	33	13	151	117	151	9	147	145	91	108	88	114	136	54	69	66	117	95	145	11	103	127	92	142	103	115	27	131	149	120	132	69	130	1	155	120	136	143	108	116	99	155	71	81	115	78	136	80	47	156	118	132	100	129	75	86	115	141	14	100	121	1	17	144	107	73	97	106	122	140	116	74	115	96	133	141	18	121	120	49	34	33	125	116	89	147	124	102	65	109	1	108	129	91	129	111	116	142	60	97	127	147	115	153	94	17	137	95	106	112	90	34	61	37	118	138	128	140	133	64	11	127	97	126	15	27	123	106	96	123	48	104	52	155	113	158	144	21	78	65	117	125	88	120	94	115	111	16	100	123	1	101	87	75	116	59	128	45	143	127	100	119	113	128	1	74	102	73	143	146	117	19	33	83	30	126	130	23	110	130	105	127	112	98	79	149	118	102	86	138	148	41	118	86	101	12	1	147	125	109	132	19	1	158	109	144	1	132	132	101	79	107	22	86	92	103	168	118	138	128	29	121	69	11	16	101	99	74	126	113	87	109	55	152	69	31	144	34	138	130	116	141	135	15	107
RAF1	163	163	173	162	171	170	171	171	159	165	165	165	165	160	167	167	175	175	162	169	174	170	166	169	165	156	167	166	165	168	156	170	165	167	166	166	166	168	173	163	169	168	174	154	174	168	164	162	166	162	169	164	169	169	167	166	158	159	166	167	167	163	163	174	169	165	166	162	165	166	164	163	174	165	167	160	178	168	161	169	178	169	174	160	168	168	165	168	171	167	160	165	173	164	160	178	166	163	165	166	165	164	164	158	164	172	161	165	167	164	168	164	163	166	159	167	160	172	161	156	166	164	166	166	168	167	168	167	167	164	158	176	163	165	166	167	162	168	166	157	166	171	177	154	162	170	163	166	164	166	165	167	164	163	169	172	171	155	161	166	172	163	165	162	165	169	167	165	167	162	170	162	159	162	161	163	166	167	161	156	167	165	170	162	164	171	166	160	174	165	165	171	167	168	171	171	167	167	164	154	163	167	163	163	165	168	168	166	165	168	169	163	171	165	166	162	182	164	164	158	162	162	163	163	170	179	164	161	170	166	165	162	165	168	164	159	173	161	167	165	167	168	164	165	164	165	161	171	164	165	165	165	169	163	165	167	160	167	169	170	166	172	171	163	162	171	162	164	159	166	162	166	160	163	166	165	158	165	172	161	172	170	164	169	166	160	163	163	169	163	166	167	166	168	170	166	163	183	168	164	160	166	169	163	164	162	165	164	162	162	164	166	166	163	167	166	168	165	175	162	163	166	160	167	166	162	168	166	159	169	161	161	160	166	166	160	166	165	168	168	163	166	164	154	157	167	180	167	170	169	171	170	168	164	167	156	164	167	173	172	164	163	176	166	163	161	160	165	172	166	175	163	174	168	161	163	167	161	163	167	171	163	158	163	167	173	170	165	165	158	169	170	170	169	160	167	165	162	164	170	166	166	167	168	176	160	165	161	159	160	158	161	172	157	164	168	168	161	164	170	164	180	162	166	165	164	162	158	170	159	160	167	174	178	164	164	180	166	171	158	171	163	168	171	175	157	175	169	171	171	195	163	172	162	170	158	165	162	159	161	167	169	173	167	165	164	166	166	163	169	164	165	170	165	164	174	170	167	166	169	161	174	171	169	170	168	173	162	159	166	168	163	172	167	167	162	167	167	160	167	165	173	167	164	162	179	162	164	164	163	166	161	162	171	163	163	164	156	157	165	163	163	162	168	166	170	171	167	171	167	169	165	163	166	166	158	166	163	164	171	168	166	164	168	165	167	164	166	167	164	164	164	180	164	167	161	160	163	160	166	161	162	164	161	161	168	166	163	161	174	170	171	171	162	158	158	168	166	169	158	162	157	165	165	163	159	161	163	165	167	164	173	164	152	158	163	172	165	157	159	171	164	160	160	169	157	166	168	172	169	172	165	166	160	169	162	175	170	160	170	167	167	160	160	165	165	162	157	172	161	161	168	163	170	166	167	174	162	161	159	159	175	162	167	162	162	171	160	167	162	164	172	165	170	164	161	163	162	152	170	167	156	180	169	169	155	161	161	168	161	168	160	160	162	172	169	161	162	165	166	178	159	166	163	166	164	166	155	164	160	155	174	161	175	165	167	163	160	159	165	166	169	158	160	162	160	157	164	168	167	161	163	168	161	162	163	170	164	159	172	166	173	159	166	163	172	177	169	163	160	161	157	172	173	165	162	161	163	163	162	162	164	161	161	168	161	163	169	165	165	171	164	156	167	161	164	169	167	162	166	163	159	156	164	168	157	166	169	160	160	165	162	155	163	161	170	161	162	168	164	161	157	164	172	170	164	161	159	164	166	162	164	166	159	163	163	167	160	159	166	159	171	160	177	161	159	162	155	162	162	163	165	169	163	169	175	167	162	158	165	168	161	167	167	161	163	170	171	161	169	159	158	173	156	168	167	161	175	165	161	169	170	177	166	162	163	162	157	162	168	160	165	166	172	162	162	172	167	170	167	160	171	160	164	163	178	161	162	161	174	169	160	167	165	159	167	160	161	166	162	166	162	167	160	161	160	165	169	154	165	163	158	170	161	152	161	162	167	158	172	163	164	168	167	179	166	165	163	159	163	160	163	161	163	163	162	164	167	165	166	163	173	162	162	160	160	160	170	155	159	174	161	174	162	166	169	167	176	158	184	162	168	159	164	164	166	167	167	158	163	158	164	163	162	162	170	163	166	165	166	160	173	166	168	166	164	172	164	163	157	155	163	166	174	166	166	168	162	157	169	168	169	166	160	167	158	174	161	163	163	161	164	158	171	162	162	161	163	164	156	172	171	156	166	176	164	169	166	165	160	165	161	164	167	164	164	174	172	167	165	164	166	163	156	153	158	154	166	159	160	165	166	163	160	164	165	167	155	161	157	163	169	161	165	162	163	160	165	162	166	169	161	168	164	163	162	165	168	169	159	167	161	170	164	159	158	165	160	175	160	165	161	168	173	165	164	163	158	170	168	168	165	170	160	161	167	164	164	160	174	164	165	159	166	180	162	166	164	159	165	163
RAG1	112	69	74	77	79	51	83	91	80	67	87	84	60	68	68	78	91	84	96	73	88	56	84	78	92	73	69	61	122	67	97	78	94	83	79	92	97	73	78	35	81	72	117	90	68	63	97	98	68	69	54	68	85	70	62	129	62	93	89	81	79	88	69	60	140	90	77	109	93	56	97	92	61	64	91	109	70	100	97	93	107	106	44	76	51	94	93	69	104	90	67	102	72	59	48	115	76	86	67	93	46	70	61	53	84	58	71	55	94	83	68	77	72	76	94	85	98	89	112	73	95	54	77	68	122	73	95	81	82	80	97	76	68	88	76	115	97	75	81	47	68	128	29	103	72	66	124	62	82	88	88	99	94	91	84	89	47	78	69	90	100	67	82	49	87	83	59	64	104	72	74	98	78	58	88	59	91	79	75	54	126	49	53	42	103	61	71	78	84	100	87	107	115	67	88	77	62	61	56	49	94	76	74	63	81	68	93	74	80	114	104	83	47	90	72	78	47	73	78	133	79	47	91	69	52	43	68	70	82	67	79	59	74	52	73	84	90	69	77	67	86	74	107	49	81	79	88	92	95	96	38	60	99	83	57	69	73	60	52	76	92	85	121	88	69	102	55	92	67	75	91	73	108	83	88	78	43	25	52	47	52	82	87	54	91	75	68	72	103	63	98	66	88	73	45	95	81	79	51	66	82	91	86	92	95	61	103	81	119	89	40	57	74	74	83	94	73	77	120	92	63	86	79	87	54	75	70	93	68	119	68	87	74	92	89	85	70	90	74	67	70	66	38	64	83	98	68	71	61	87	70	65	94	63	68	69	64	68	130	100	72	116	58	97	76	85	47	76	96	76	60	102	71	77	72	89	56	69	107	66	117	90	80	86	109	79	76	111	115	77	73	106	98	91	52	65	93	90	118	73	40	106	82	57	68	74	67	82	90	79	68	81	93	87	62	108	68	68	91	61	63	63	81	91	88	82	88	101	90	136	100	98	72	85	61	45	125	93	38	79	75	75	90	46	114	63	65	72	41	75	70	85	64	76	69	86	89	71	80	68	59	75	107	95	61	65	91	85	82	66	58	97	100	81	75	64	67	99	55	62	102	120	78	83	64	87	78	52	76	94	69	71	66	93	60	67	63	46	43	78	70	99	102	75	54	96	83	85	60	90	60	63	64	78	89	67	68	40	63	79	94	89	75	111	108	65	88	107	65	69	69	96	65	55	51	71	60	41	74	94	97	66	45	76	75	100	68	75	58	87	67	32	109	67	66	112	125	141	107	83	114	93	45	71	99	82	101	113	95	125	137	104	68	76	49	100	104	108	142	88	88	106	90	123	77	110	94	111	112	100	135	121	133	33	105	98	133	106	92	117	70	108	104	115	112	74	94	115	86	89	109	112	93	71	98	105	95	107	88	119	99	85	118	103	115	127	110	75	116	103	117	125	112	110	110	109	87	71	121	114	106	115	89	121	78	66	68	93	129	102	120	67	97	136	113	113	98	105	85	100	97	134	128	85	89	72	105	101	125	109	88	125	98	94	126	130	105	73	121	113	116	115	119	80	106	126	123	97	91	104	91	98	126	42	119	62	105	99	121	63	84	95	119	112	101	116	110	86	99	113	98	97	117	88	76	102	122	72	100	91	116	115	105	60	96	134	119	121	97	107	119	64	124	97	99	95	75	77	70	116	110	125	115	105	99	95	124	86	93	116	83	101	87	135	83	85	114	138	95	122	107	108	120	109	87	112	105	105	82	72	105	88	121	81	77	108	102	116	94	112	101	109	108	87	75	125	124	110	36	117	120	100	110	100	113	113	100	84	62	113	101	121	103	95	104	95	109	98	102	115	114	96	99	114	91	130	54	109	123	72	107	82	95	94	86	110	120	109	121	114	123	97	94	96	89	102	67	119	123	99	116	99	101	109	153	108	109	98	135	93	42	80	111	126	97	112	69	100	89	117	109	100	89	100	101	129	92	102	123	104	103	64	128	99	105	76	119	85	98	99	112	133	104	138	140	85	125	104	97	92	107	102	123	103	97	89	114	95	107	96	118	88	104	106	110	93	126	118	103	105	94	82	123	101	55	104	84	100	91	105	94	124	91	96	96	115	63	81	123	126	106	111	65	99	83	79	93	99	112	103	80	110	117	116	105	135	85	111	95	132	75	102	115	113	133	97	115	122	125	118	119	96	115	106	117	110	94	105	111	64	97	79	114	101	103	118	90	103	83	121	97	75	96	119	108	83	79	102	67	87	88	127	112	79	118	114	106	123	123	103	136	124	112	81	82	112	97	93	85	110	108	112	111	75	106	70	126	99	85	96	97	117	114	133	119	101	112	69	112	115	103	106	113	107	99	97	88	102	113	83	121	108	93	114	100	85	118	86	83	118	117	66	94	105	119	118	111	94	87	117	107	114	103	84	110	104	75	97	72	73	107	134	104	102	104	93	125	110	129	87	83	135	126	75	99	105	67	80	116	49	65	60	96	71	115	90	89	111	82	83	99
RAG2	34	15	1	25	1	1	1	12	9	16	1	9	1	1	1	1	22	55	24	32	42	1	1	1	19	17	14	1	12	1	1	7	1	1	13	1	1	26	35	19	1	16	1	1	1	1	18	21	1	1	28	1	13	18	1	1	1	19	1	13	1	26	1	1	14	21	1	41	1	1	1	20	17	32	1	1	1	1	1	27	1	1	25	18	32	18	17	1	17	1	12	1	1	30	1	17	29	15	1	1	1	1	1	13	15	1	1	1	24	14	23	26	1	1	1	1	1	10	1	1	1	1	1	1	27	17	1	9	1	24	1	15	24	12	1	1	19	12	48	1	1	14	12	1	1	3	1	1	15	1	15	1	1	1	15	1	1	15	1	1	28	1	1	1	1	1	1	1	1	1	1	1	1	34	12	1	1	8	3	12	1	9	1	33	1	22	1	13	30	17	1	1	1	1	1	1	24	1	9	1	28	11	13	1	1	1	1	1	6	1	1	1	1	1	21	1	10	11	1	15	14	1	12	12	1	1	1	1	1	12	1	13	1	3	1	22	15	1	20	22	1	11	13	1	1	10	31	1	9	1	1	1	11	10	1	1	1	1	12	1	2	33	16	1	1	37	1	1	17	1	1	7	1	1	9	13	1	1	23	1	11	19	1	1	1	12	1	1	1	1	1	1	1	1	6	1	1	1	22	1	1	11	14	1	1	1	1	1	1	1	1	1	1	1	20	1	20	1	20	10	1	12	1	1	18	1	1	32	1	1	1	1	18	17	22	1	1	1	21	1	1	1	2	34	1	17	10	16	1	1	1	10	54	1	1	1	1	1	1	1	1	1	2	9	1	21	1	1	16	22	16	1	17	1	18	1	1	25	1	1	9	24	12	1	20	1	20	1	32	1	1	45	25	1	1	1	1	27	13	1	1	1	17	1	1	1	13	18	1	1	17	12	1	1	1	19	1	25	1	1	1	14	1	1	18	26	1	1	8	1	26	56	5	1	15	1	1	1	1	1	11	1	1	20	1	1	14	1	1	8	12	1	1	1	18	1	1	1	1	28	23	17	49	1	1	1	1	1	1	1	1	18	44	18	1	1	1	12	1	1	26	1	1	1	5	17	1	1	1	12	1	1	1	1	1	1	34	10	1	16	1	1	1	1	1	19	1	1	1	6	17	24	1	3	1	1	1	1	21	1	1	1	1	22	13	1	1	1	1	19	1	1	1	25	1	1	11	1	1	15	22	6	1	17	1	1	1	17	1	1	1	1	1	1	4	1	1	36	1	1	1	1	17	15	20	1	12	12	1	21	1	1	1	1	1	1	19	1	13	1	13	1	1	14	12	1	11	11	14	13	28	26	1	16	1	1	1	1	1	1	1	11	1	1	13	21	22	1	1	1	1	12	1	1	1	13	1	1	1	25	1	12	16	1	1	1	27	1	1	11	11	36	16	1	1	1	8	1	1	12	1	15	1	1	1	1	1	1	1	1	1	21	9	21	1	1	11	1	7	1	17	25	1	11	1	1	1	1	29	13	1	1	1	1	40	40	30	1	14	1	11	1	1	28	1	15	11	13	1	11	17	1	15	4	32	1	1	1	26	1	17	11	1	1	16	1	1	1	9	1	1	22	1	17	1	36	21	5	1	1	14	1	1	1	10	11	1	13	24	1	1	1	11	9	1	1	20	5	1	39	1	1	1	13	15	1	1	1	6	1	1	17	1	1	1	1	15	31	1	21	25	27	1	1	1	23	10	19	11	23	1	1	1	1	1	1	17	1	10	11	1	1	15	1	20	10	24	1	1	25	26	1	1	1	1	1	1	16	30	1	7	1	11	1	12	12	19	1	36	1	1	1	1	1	15	1	2	1	29	11	1	2	1	10	19	18	1	1	12	1	1	1	1	1	1	15	19	1	1	1	1	6	16	1	41	1	1	1	27	11	1	1	1	30	17	23	22	13	11	26	1	8	11	1	1	11	27	1	22	1	1	1	35	1	1	1	21	20	1	8	18	34	1	12	1	23	19	10	1	1	1	20	1	1	13	22	24	7	1	9	29	1	1	1	1	19	21	24	20	1	1	24	1	12	33	1	1	1	1	17	18	15	16	1	18	28	19	1	17	1	36	1	3	14	1	1	10	1	1	27	3	26	1	18	1	1	1	24	15	17	1	13	20	26	1	1	13	1	26	1	1	15	11	1	21	1	20	22	1	1	1	14	1	1	9	1	1	1	19	19	16	1	19	20	36	1	10	17	1	1	1	21	16	1	1	1	1	13	10	1	1	17	1	1	1	17	12	1	20	1	23	1	19	1	1	14	1	23	1	1	1	1	22	1	1	1	1	1	1	27	1	1	10	21	1	1	1	18	1	1	25	14	1	1	10	23	1	1	18	13	1	20	1	1	1	1	1	1	1	1	31	35	1	13	1	25	12	1	1	1	10	1	15	15	16	19	14	28	33	1	14	12	1	6	1	1	1	1	14	1	1	1	1	11	87	22	1	32	12	1	1
RAI1	150	163	164	165	160	140	151	154	152	152	166	161	163	154	159	171	143	159	151	151	156	159	155	158	148	141	153	158	162	159	158	145	152	172	157	159	152	159	152	147	163	161	173	167	146	175	154	162	150	158	148	149	146	164	162	160	152	141	162	159	146	150	130	153	154	174	155	161	157	162	161	149	155	162	157	152	158	154	130	156	174	167	168	148	150	155	150	161	164	157	171	163	170	166	139	153	158	158	153	155	154	154	151	162	165	167	140	149	149	159	173	172	150	178	150	152	175	175	148	157	155	161	149	153	152	164	149	151	151	149	144	164	155	165	157	158	161	163	140	147	153	175	152	158	151	174	118	143	175	156	146	156	150	161	160	161	134	151	172	152	165	164	151	155	149	158	159	138	150	158	152	161	164	148	161	169	149	136	149	130	142	155	147	176	158	145	161	145	150	144	149	144	163	153	159	145	156	174	164	128	149	148	155	156	150	162	148	145	166	162	154	130	162	163	147	174	164	136	151	159	139	155	150	147	161	166	150	165	148	146	152	166	154	155	156	156	164	158	159	175	158	145	155	141	159	168	130	154	161	151	138	155	164	150	156	151	165	152	149	154	152	147	163	144	156	162	129	154	142	157	140	146	162	150	167	155	151	183	161	156	158	140	162	138	164	166	154	154	135	156	155	160	155	152	158	157	154	149	173	165	161	141	176	148	147	148	154	134	169	150	159	149	153	153	151	143	137	162	153	152	158	152	127	156	156	161	164	159	128	166	125	120	158	162	151	157	171	152	169	117	150	159	147	129	164	155	159	185	154	165	176	155	153	168	162	157	180	157	150	159	148	166	151	160	147	146	171	126	164	148	146	117	165	153	157	144	158	158	134	169	156	157	149	160	162	155	153	161	159	155	148	149	166	153	149	158	154	152	151	165	158	156	161	143	156	140	169	152	162	141	141	157	164	140	139	160	146	173	150	154	153	158	164	128	167	143	149	157	161	155	158	152	151	155	166	157	161	155	158	155	165	158	158	162	161	167	171	158	159	164	169	132	148	182	153	148	140	158	144	164	155	157	166	150	147	139	145	165	158	167	156	153	160	156	157	156	142	155	148	153	159	159	163	143	158	155	126	184	158	143	167	144	159	162	154	166	156	166	130	170	162	155	158	155	142	170	163	134	122	115	153	161	152	169	153	163	154	134	164	166	165	166	158	165	152	146	151	143	148	165	159	135	160	155	152	172	154	152	154	155	165	145	164	165	156	151	154	169	166	154	150	164	169	163	139	151	170	155	152	147	151	156	132	162	168	141	152	144	143	151	166	142	153	154	138	158	141	145	162	142	172	152	148	148	162	176	155	153	160	152	149	157	160	149	158	166	151	182	130	148	149	150	180	177	150	154	149	150	155	143	157	164	154	110	153	167	164	158	162	160	151	153	159	140	159	158	159	138	158	171	175	158	156	149	147	149	159	149	160	168	151	159	155	162	166	155	154	174	164	151	163	171	160	154	142	151	156	140	128	142	144	159	148	178	155	161	162	166	163	160	146	167	136	151	157	157	144	138	154	166	154	112	158	167	165	159	155	159	140	153	209	137	153	169	161	148	157	175	143	148	141	156	158	163	149	160	163	154	154	172	156	148	144	151	160	175	168	139	169	167	152	135	136	146	163	166	145	160	153	142	170	129	144	162	140	176	138	162	139	158	163	157	147	165	154	159	150	139	164	157	144	144	153	176	161	147	168	161	140	153	144	141	152	167	151	156	159	145	141	166	150	136	162	166	159	170	144	160	156	142	155	156	160	156	168	163	170	166	154	174	170	160	159	164	147	163	150	149	141	160	165	157	143	156	167	126	163	136	145	171	146	152	154	167	152	149	169	141	153	165	166	119	153	156	150	148	172	144	148	148	161	152	167	167	151	157	149	176	148	176	162	158	175	153	158	161	153	164	154	149	138	143	163	157	160	157	151	142	147	160	151	157	166	156	145	148	158	147	161	160	164	141	152	152	144	154	159	158	171	156	160	168	144	166	153	151	165	150	122	156	155	158	143	147	140	139	167	141	162	161	153	159	160	156	155	154	157	139	152	154	131	153	160	150	151	135	158	146	148	150	159	165	163	152	155	157	153	162	152	139	143	159	147	152	155	165	154	162	160	157	147	154	158	152	150	142	146	165	123	164	156	154	154	138	157	154	161	139	159	148	159	159	173	156	158	156	166	156	157	121	131	164	147	155	161	147	152	152	159	157	154	155	147	146	153	172	158	156	143	142	159	147	139	161	162	173	173	155	171	153	156	138	130	151	152	163	144	167	160	153	170	157	158	165	155	154	166	119	154	152	122	146	170	164	146	138	115	158	166	136	146	159	167	149	153	151	166	151	151	169	161	145	155	162	168	158	155	152	129	163	161	161	160	147	159	156	169	157	153	140	164	164	153	157	156	147	131	147	147	173	164	168	144	153	146	169	156	160	176	150	147	157	156	164	177	156	153	168	169	161	153	154	159	158	178	133	164	174	151	145	147
RAI14	154	163	156	200	184	157	171	163	191	179	179	168	155	171	157	167	166	192	149	165	170	171	166	156	166	161	163	161	180	174	164	162	167	160	157	174	147	172	154	178	149	169	163	173	182	187	169	170	166	148	172	154	182	169	179	172	179	167	187	186	154	160	154	153	165	187	176	151	165	172	165	163	171	177	172	161	190	162	155	159	179	171	154	173	164	169	160	186	190	165	182	182	169	172	151	202	158	175	160	167	190	153	185	177	172	167	169	187	166	154	177	185	164	172	176	165	169	167	171	167	175	160	170	167	170	165	170	184	164	169	168	169	188	167	170	169	165	175	173	156	182	174	166	175	165	199	144	150	193	150	166	139	165	146	166	156	185	155	172	172	178	165	158	180	163	170	171	175	160	165	178	177	170	173	165	192	166	166	162	143	140	162	173	166	188	176	170	161	175	164	177	168	189	178	185	186	168	189	191	153	158	172	183	179	165	193	167	164	180	200	162	156	160	158	152	162	142	167	180	168	175	163	146	178	155	166	188	171	170	171	160	175	168	179	183	154	162	163	189	163	165	168	172	174	150	171	199	175	187	163	157	174	151	178	193	171	184	151	175	176	161	194	173	177	168	173	176	168	163	167	168	174	175	160	162	182	161	191	151	147	162	164	172	152	200	180	169	170	151	169	173	173	163	168	145	165	191	183	166	163	164	152	156	163	168	161	172	152	175	164	168	173	159	168	171	166	175	193	173	180	176	177	154	168	144	173	176	187	164	175	171	162	175	184	165	183	182	165	168	183	160	180	162	165	172	167	178	179	168	188	169	187	187	192	160	166	186	149	158	192	177	189	143	186	165	168	183	165	178	160	134	153	157	168	184	171	156	182	196	166	177	171	160	167	181	183	197	183	191	165	158	195	177	163	177	183	168	178	183	162	176	183	164	156	174	177	166	171	176	164	150	151	170	164	160	185	161	177	167	170	155	172	165	156	171	168	154	171	174	169	173	138	159	158	191	169	183	165	151	200	169	151	171	156	189	162	190	189	189	164	159	160	159	175	189	159	167	170	148	181	156	164	174	163	153	164	169	186	165	180	193	164	184	160	159	184	151	165	185	157	155	178	164	187	153	167	154	159	162	161	160	178	186	159	172	186	158	177	169	189	153	166	161	177	186	162	162	166	162	174	156	168	172	182	175	176	167	153	174	198	164	174	171	164	156	193	170	182	181	157	164	161	172	164	190	188	168	196	167	171	164	177	150	163	185	163	166	180	171	167	174	170	199	181	152	167	142	160	178	168	189	169	163	151	172	166	197	189	172	166	191	157	150	182	149	193	189	175	150	188	163	170	170	169	178	150	192	200	160	163	172	153	193	104	180	171	155	154	182	186	192	165	175	205	150	173	171	178	166	166	184	158	162	136	162	165	178	166	180	151	168	172	174	152	175	222	158	172	156	156	198	161	193	171	147	152	167	170	196	172	176	176	172	159	176	210	161	157	169	200	185	143	186	159	129	183	159	175	182	215	157	175	185	172	166	174	180	163	152	183	191	199	181	163	193	161	153	171	179	174	179	166	179	169	167	181	199	161	159	189	187	162	165	161	180	171	158	179	161	182	172	173	188	172	181	161	180	166	164	188	163	144	179	153	183	193	167	160	191	179	150	166	176	184	189	164	183	164	162	157	174	173	187	187	166	181	184	166	136	154	173	197	202	182	171	201	172	163	165	168	155	166	151	178	170	188	168	161	167	195	184	169	166	160	179	196	179	188	168	173	179	176	173	179	181	180	151	181	166	182	149	153	157	173	159	165	192	175	172	154	156	163	162	162	150	183	163	160	151	126	169	153	191	162	166	146	164	155	180	154	176	194	168	184	165	164	189	197	188	173	172	168	166	163	177	168	177	177	174	190	171	185	161	199	166	170	199	187	166	194	155	173	143	162	160	199	178	167	208	164	123	160	162	162	146	154	163	168	188	178	166	168	167	175	173	186	196	188	198	192	168	156	158	177	168	168	178	166	179	175	168	157	164	201	174	170	163	203	141	167	157	154	142	166	185	193	203	161	174	186	171	154	185	192	132	186	168	170	198	189	165	200	183	170	181	181	177	165	156	167	183	198	189	209	175	156	187	166	162	197	161	157	160	173	178	173	162	142	183	169	147	172	175	171	174	205	162	141	164	197	173	165	159	180	184	188	180	177	164	156	214	167	176	178	202	162	170	197	204	150	165	162	185	179	172	178	164	156	180	178	164	167	166	188	185	163	162	168	155	144	194	140	183	172	198	191	180	175	178	152	170	173	178	164	164	188	169	181	189	175	191	181	155	159	147	178	154	191	162	166	159	171	184	157	154	173	159	171	159	173	169	156	160	225	169	188	182	169	197	183	202	157	173	177	187	147	145	165	169	189	152	174	170	172	178	149	161	167	163	177	168	164	171	156	159	162	180	178	167	191	184	162	158	161	151	194	168	178	173	168	164	188	203	187	179	161	161	172	172	166	150	156	161	188	189	143	201	152	175	163	192
RAI2	128	142	112	120	106	84	155	93	87	119	108	122	96	130	117	73	84	95	98	100	109	109	141	126	154	103	131	125	119	112	106	134	150	135	137	125	125	125	112	97	126	113	75	116	114	109	147	93	108	114	112	121	120	120	116	94	107	114	119	126	134	147	131	102	107	113	121	129	133	123	115	118	119	107	144	130	118	148	107	152	112	147	104	121	89	148	151	127	135	144	108	115	130	100	115	95	111	130	134	151	94	119	112	98	137	126	100	107	135	139	110	133	133	115	82	156	120	85	110	111	98	97	105	115	111	119	146	120	146	133	121	98	110	107	131	118	125	127	127	111	114	125	100	96	121	140	101	96	133	137	106	102	152	115	139	95	90	115	107	142	111	119	135	122	134	135	109	105	122	128	120	112	114	103	135	120	151	129	117	90	93	92	99	91	107	117	131	125	113	147	124	105	127	124	137	116	106	89	101	88	87	114	128	117	117	129	143	137	134	122	151	145	91	120	130	111	124	129	130	93	94	132	100	136	100	81	127	86	117	116	144	116	127	100	80	104	124	116	99	96	143	123	105	110	122	142	87	151	102	114	107	132	130	102	113	118	114	107	112	95	146	112	137	126	124	138	95	147	137	105	145	124	109	116	118	120	87	123	93	120	109	130	112	88	126	112	91	128	109	115	121	120	144	112	107	151	119	83	108	120	103	148	133	147	146	122	119	147	109	146	115	121	129	125	141	141	108	124	113	101	102	128	138	144	113	130	116	94	93	114	118	109	120	115	126	104	115	140	123	114	108	118	84	103	120	155	88	105	107	119	125	117	123	112	130	94	114	136	110	138	109	85	124	123	135	87	94	110	123	151	96	103	107	148	122	140	136	135	119	114	115	109	93	114	105	100	100	139	102	117	92	121	129	129	104	120	146	118	97	123	109	89	137	103	123	125	120	121	106	119	111	131	104	90	115	127	122	105	137	111	103	112	110	144	122	95	136	129	120	89	124	66	97	105	100	108	72	150	82	112	104	111	150	86	105	130	116	110	86	121	116	109	119	127	133	131	144	108	96	121	113	95	114	151	83	84	147	123	138	109	121	145	138	138	123	123	124	152	125	116	116	124	123	127	118	124	117	115	102	113	128	112	96	151	124	132	112	110	90	110	123	118	150	127	120	147	81	108	114	120	96	101	138	113	116	125	129	85	106	95	135	104	115	142	116	125	77	122	113	116	140	147	100	101	116	125	88	100	112	113	94	116	112	139	110	157	118	110	111	131	134	102	88	119	141	105	99	90	126	107	111	95	88	112	110	145	132	103	115	112	98	66	131	99	91	107	123	101	101	124	89	105	144	119	113	81	123	118	124	155	106	107	117	138	97	98	96	88	102	118	116	121	86	90	116	116	86	110	151	142	131	115	147	81	155	109	163	132	134	128	149	145	118	105	99	124	114	106	146	102	113	125	110	117	99	117	149	101	108	112	103	62	130	104	117	118	105	105	85	126	111	109	129	131	93	112	124	110	113	94	124	43	127	137	148	100	99	112	110	100	122	112	103	120	128	89	106	107	92	104	128	101	132	110	87	115	101	121	143	120	95	136	118	96	95	123	118	106	103	111	123	152	110	107	117	106	109	144	152	96	117	95	88	115	130	104	100	108	99	114	101	99	132	89	118	88	88	100	90	71	86	78	118	110	156	105	118	120	100	120	97	116	84	137	101	71	112	145	124	110	91	117	96	145	115	91	121	113	91	105	114	75	125	78	118	107	111	126	96	118	97	102	76	120	122	112	95	114	148	88	88	69	116	143	88	152	89	127	101	77	120	104	110	111	104	123	145	118	80	84	101	85	110	121	100	73	105	115	103	100	116	80	150	114	150	97	82	132	71	97	115	102	144	118	109	117	86	123	113	111	104	99	100	113	149	153	108	117	125	107	105	160	82	104	121	102	132	100	113	141	97	145	87	114	96	121	118	150	106	117	74	155	102	122	125	108	103	136	124	86	120	104	85	110	89	107	114	99	103	128	133	68	130	101	105	111	92	109	56	149	117	110	108	92	118	116	108	125	107	97	88	105	110	125	113	124	71	104	100	109	101	100	85	132	102	107	126	158	144	127	132	123	135	94	121	111	124	149	100	102	116	114	100	114	135	136	146	110	111	88	106	116	102	97	111	101	139	96	141	136	101	134	80	115	99	66	121	116	104	120	130	158	99	127	98	116	101	127	127	87	119	103	122	109	117	113	151	115	98	131	157	146	111	114	101	68	109	97	96	88	131	97	124	152	104	122	117	85	119	97	131	87	115	135	96	136	156	120	110	119	109	115	104	108	101	107	81	153	138	132	148	134	104	85	89	93	106	109	91	103	91	93	116	139	139	108	93	99	112	84	101	129	123	134	109	95	92	140	126	131	103	100	145	98	111	88	111	148	149	106	124	116	153	96	100	100	112	95	149	103	115	85	107	125	101	103	116	110	117	153	140	117	125	110	87	109	84	111	124	103	75	116	116	130	135	111	129	98	120	129	128
RALA	164	157	159	149	142	156	172	167	163	161	154	157	156	156	155	173	168	168	148	156	163	155	159	154	172	157	156	152	158	158	154	161	165	154	154	158	163	145	156	167	159	156	169	156	150	148	168	157	156	157	159	150	159	156	157	170	163	150	153	156	156	163	164	168	153	157	169	153	160	159	148	160	157	164	162	164	158	160	161	168	155	154	145	160	173	161	171	152	171	148	157	159	155	152	152	162	152	165	151	160	170	150	150	157	160	159	166	156	154	157	161	146	159	157	160	162	152	165	170	164	176	171	148	161	155	162	175	168	160	166	164	157	154	153	162	170	159	157	167	156	155	166	158	153	149	142	158	163	159	154	165	154	167	155	153	175	164	150	162	154	157	154	165	155	157	166	169	155	155	155	161	155	160	154	161	159	171	159	164	161	161	178	163	164	181	157	149	162	164	169	161	168	160	152	151	154	172	165	169	159	166	166	160	157	155	148	167	159	159	162	164	165	154	168	167	157	151	165	159	151	149	155	158	164	150	164	158	175	164	183	157	158	152	156	162	166	161	159	171	158	165	177	164	160	164	160	155	162	162	158	152	160	163	156	160	162	175	176	155	181	162	168	149	163	157	171	159	166	157	159	174	152	165	162	161	159	158	150	170	157	158	171	149	159	158	147	162	161	169	153	162	151	167	164	163	167	161	171	161	155	161	165	155	172	164	161	173	178	164	163	156	163	157	154	149	164	153	160	153	171	160	165	170	160	144	151	160	164	165	166	160	176	157	169	165	182	167	166	147	162	177	152	155	171	167	174	158	163	173	155	150	158	157	154	145	158	165	162	161	156	172	159	152	166	151	158	166	154	172	159	151	165	158	166	160	166	147	152	173	160	159	160	161	153	176	160	163	173	165	167	153	169	160	163	144	158	158	165	161	157	160	165	152	158	169	152	154	160	164	172	156	160	168	160	168	164	157	161	156	156	157	161	166	175	150	154	161	170	156	162	152	167	161	162	167	160	139	160	155	158	156	152	165	159	154	155	162	161	165	160	155	168	159	148	156	160	158	157	163	158	154	159	149	168	167	158	166	166	164	164	160	159	156	160	155	156	154	160	156	160	159	161	160	176	152	165	154	152	163	163	148	158	166	143	154	146	152	152	164	170	154	160	167	156	167	158	166	159	167	165	174	151	152	159	171	159	150	153	166	169	162	158	165	151	170	166	171	159	173	163	157	167	169	154	161	162	154	148	153	148	150	150	149	145	167	174	157	166	157	156	156	164	166	154	163	156	149	156	163	159	152	156	160	165	151	167	164	166	157	148	162	157	148	168	167	161	171	163	157	157	158	152	160	167	163	153	164	159	152	165	153	156	154	157	174	147	167	157	152	160	163	167	161	161	156	161	162	170	171	156	159	153	167	162	166	159	175	159	154	159	164	166	159	151	160	153	157	161	163	178	156	159	156	158	161	160	158	178	169	161	158	160	159	159	166	159	158	156	163	155	161	164	165	155	163	161	162	160	159	161	164	171	151	151	163	160	179	166	166	163	160	153	159	164	158	173	147	156	154	160	147	167	161	159	172	166	167	147	166	163	163	165	168	168	161	167	160	160	169	155	172	166	155	168	163	161	167	155	170	163	159	154	144	161	161	155	159	154	163	166	160	162	163	155	159	145	152	157	163	164	167	160	162	160	178	157	167	162	166	160	157	150	155	155	166	169	163	171	164	162	161	162	175	174	163	165	161	166	169	161	163	155	177	166	165	157	154	159	169	162	161	164	147	151	161	164	161	152	163	173	163	163	158	163	155	164	165	164	166	160	155	166	158	162	162	163	161	160	166	159	164	160	166	173	166	172	147	165	153	160	163	169	164	153	167	155	163	166	164	162	160	163	159	160	161	168	159	163	165	161	151	166	165	157	157	165	164	162	168	161	171	167	163	157	158	152	157	160	155	155	171	154	158	149	155	151	158	168	166	155	163	164	162	168	165	158	153	164	183	166	167	163	163	165	173	167	154	166	157	164	156	160	158	165	162	160	149	165	176	168	152	163	160	159	167	157	167	169	147	165	168	161	171	168	162	169	156	169	171	169	158	149	157	167	159	167	158	176	160	171	159	157	169	155	155	158	150	162	164	173	153	159	157	160	162	158	163	154	162	154	156	173	162	176	156	147	165	153	164	171	159	161	162	155	162	158	159	160	163	164	162	167	173	157	161	167	161	156	156	156	151	159	170	159	164	160	165	164	161	168	175	169	158	155	163	154	173	169	155	170	154	152	167	168	165	166	156	160	161	152	177	140	165	159	156	173	172	160	154	155	150	161	166	163	165	162	165	170	163	159	169	159	153	167	146	168	165	169	157	174	157	161	166	156	159	163	179	158	165	159	155	169	155	158	172	167	158	160	168	164	155	154	161	161	165	164	159	166	150	169	172	170	173	156	145	169	165	160	168	154	164	171	164	157	158	156	152	152	153	167	158	147	165	153	157	154	178	173	162	179	145	158	163	159	176	165	156	159	162	162	161
RALB	158	162	166	142	155	149	168	159	181	155	157	154	175	162	152	157	154	173	143	143	165	159	157	153	162	158	158	159	159	151	159	162	162	163	158	155	161	154	152	157	158	164	153	157	157	149	159	149	158	154	148	152	164	154	160	168	160	144	162	161	160	161	164	165	154	159	172	158	165	154	166	163	157	153	161	157	160	163	171	165	147	159	156	165	144	160	160	160	155	162	153	166	159	153	154	148	142	163	157	161	168	152	158	153	165	157	167	161	164	160	160	155	160	150	151	164	177	144	159	163	164	154	154	181	158	170	168	164	159	162	166	158	159	156	160	164	156	157	173	152	157	171	152	161	162	165	162	154	161	158	180	144	163	152	158	170	167	154	151	159	161	160	158	165	159	166	157	166	159	157	158	164	165	142	153	164	157	162	151	155	182	164	154	157	155	151	152	163	180	163	166	171	164	153	167	159	159	150	160	188	148	162	165	162	157	157	166	158	159	158	167	164	145	149	157	142	148	164	164	159	153	150	165	166	147	149	177	178	157	167	158	162	159	159	154	163	159	154	164	139	159	163	148	157	171	162	147	164	168	158	159	161	163	155	164	152	153	161	148	157	161	169	155	171	159	172	152	161	156	159	163	163	181	163	157	152	166	154	149	144	151	175	143	161	170	163	157	161	174	152	174	156	162	177	153	170	169	154	151	166	154	165	165	158	163	160	181	165	170	161	156	161	161	156	164	159	155	168	157	157	160	164	165	165	146	153	159	155	154	163	163	185	170	160	170	144	162	166	154	155	172	152	147	159	165	162	163	152	176	163	156	165	161	161	156	167	172	152	156	165	177	131	155	160	158	151	162	158	158	156	146	173	161	165	156	170	155	161	171	154	159	163	165	154	182	159	170	169	185	169	157	165	162	166	154	160	158	154	176	158	162	166	157	161	151	159	151	162	157	165	158	160	164	178	157	166	159	155	159	152	147	152	161	174	154	166	161	166	162	155	159	148	158	161	148	160	164	164	151	157	151	171	164	142	178	152	153	179	159	159	152	184	165	159	158	163	168	165	154	154	167	164	156	159	174	159	158	165	163	159	154	158	159	163	155	156	152	165	154	163	162	168	159	156	148	155	147	155	163	158	157	162	155	160	151	156	159	158	166	163	153	159	167	156	163	161	182	172	166	171	164	147	156	161	165	159	158	188	157	159	159	152	166	159	166	161	154	159	156	160	163	169	177	148	162	166	150	163	157	155	147	160	153	152	172	164	161	160	152	152	165	158	156	157	165	201	156	164	170	166	159	151	167	168	159	169	146	165	168	176	163	150	146	169	163	159	137	173	156	165	165	166	158	175	148	182	175	159	172	165	155	147	156	160	175	159	166	180	158	168	165	167	176	174	170	159	166	183	166	157	156	164	160	155	164	171	164	158	153	161	164	167	169	172	150	150	169	162	159	170	155	157	152	168	173	169	168	163	175	171	156	162	168	170	179	148	154	164	178	151	160	147	167	165	149	157	185	161	159	151	167	164	163	153	162	172	184	183	186	176	163	162	184	183	144	162	156	149	157	167	164	180	153	161	192	145	165	169	167	182	168	150	168	176	168	167	170	175	172	169	160	163	179	169	171	175	163	164	164	166	156	154	158	152	164	193	173	164	161	186	177	164	167	167	144	151	166	159	175	189	174	159	158	166	169	183	172	149	158	149	159	150	152	154	154	171	153	168	173	155	167	154	171	170	161	161	204	152	172	191	158	183	181	178	152	170	178	152	170	172	164	180	143	165	146	157	173	164	165	186	181	168	209	169	129	164	168	159	179	192	164	165	172	185	153	164	166	167	178	179	167	162	152	154	183	169	179	152	141	167	174	138	175	164	166	158	129	157	155	140	162	155	165	179	178	159	156	162	158	157	191	171	161	149	161	175	150	156	172	164	152	163	163	157	172	171	168	157	133	162	132	166	172	166	160	151	156	165	162	151	167	165	178	175	155	170	163	169	144	166	174	162	151	174	185	170	167	158	154	180	163	163	161	169	143	168	152	159	189	165	156	172	183	176	166	165	153	183	162	166	169	163	138	140	158	159	167	201	164	156	166	149	156	171	148	162	160	170	164	188	168	155	163	147	155	166	152	162	170	167	185	175	159	182	168	159	164	151	186	160	162	175	161	171	163	152	164	138	165	166	180	155	175	172	135	136	176	168	180	170	158	168	178	169	187	170	157	151	155	158	166	177	171	171	172	166	163	174	163	168	167	165	159	180	142	170	164	174	155	170	158	175	176	167	170	153	174	171	180	168	166	161	171	161	165	166	166	149	165	149	160	170	172	157	175	175	156	156	166	168	167	156	155	154	206	162	172	172	153	153	161	171	162	144	165	173	170	153	170	151	151	164	169	168	154	162	159	159	170	151	163	163	163	180	155	163	180	164	160	175	157	186	168	165	166	161	152	168	172	151	168	183	169	159	161	184	158	159	161	163	161	155	167	150	168	155	167	181	170	182	150	154	162	161	169	167	156	193	175	160	169
RALBP1	161	160	172	160	160	156	162	163	162	173	159	174	164	170	170	167	173	173	148	151	162	155	163	163	163	173	156	161	182	174	160	165	166	162	159	162	174	158	172	156	165	166	169	162	168	167	166	173	162	170	158	165	164	161	157	173	160	176	177	165	167	164	159	164	165	165	169	162	165	155	169	167	170	166	164	168	171	168	170	169	169	159	158	170	142	166	165	164	162	166	185	169	166	161	150	156	164	164	162	165	154	164	166	164	164	156	176	163	171	168	177	163	163	156	171	166	169	166	174	157	166	172	163	163	158	162	164	161	165	165	162	170	159	150	161	173	159	154	168	160	164	171	160	168	155	172	161	166	165	165	164	174	166	172	168	168	153	168	176	161	169	178	162	180	165	166	166	166	167	171	162	158	172	169	162	164	166	154	172	162	163	159	150	156	161	165	158	158	176	165	165	167	172	164	162	165	163	184	159	153	172	163	163	171	171	163	168	164	165	175	169	159	168	146	154	174	162	162	167	178	159	170	174	166	167	165	173	190	169	180	163	168	162	167	172	174	167	176	173	170	165	164	168	152	169	161	139	163	174	165	165	164	162	163	174	168	173	177	168	164	166	167	171	167	168	180	163	165	156	160	164	155	166	163	166	160	166	162	176	162	165	154	181	159	175	169	172	172	171	158	168	157	166	172	166	168	177	174	175	165	172	166	188	165	167	168	172	158	173	165	164	164	168	160	165	165	158	169	162	160	161	168	160	167	153	158	167	170	148	172	152	158	166	163	169	180	166	165	162	167	171	173	161	164	159	168	179	184	165	162	163	169	164	165	162	164	167	162	172	157	163	170	168	168	164	153	166	156	161	164	167	159	164	161	163	163	160	166	160	172	170	166	168	172	168	180	177	166	169	175	151	172	166	168	146	163	168	160	168	167	164	163	160	153	158	163	167	156	173	166	156	165	162	177	151	177	150	166	165	159	174	183	162	159	165	154	164	169	174	177	172	161	185	158	162	178	174	168	170	170	157	171	168	163	164	166	164	171	158	173	160	159	169	166	167	158	166	160	160	161	158	164	166	165	162	160	165	162	165	164	162	163	163	167	166	165	162	170	155	172	171	173	172	163	165	172	153	152	159	171	154	164	168	166	167	152	162	175	153	173	159	172	170	161	166	180	171	164	150	167	178	171	163	171	160	178	173	148	165	158	161	163	150	175	167	160	182	172	170	164	163	162	165	166	161	165	168	176	170	172	167	151	169	160	165	166	159	173	164	162	162	161	166	160	163	174	179	164	172	161	159	176	162	165	170	163	177	157	166	175	177	179	164	173	145	153	168	167	146	163	174	172	164	171	164	172	168	175	160	166	179	171	162	158	158	167	179	175	151	155	170	178	170	173	166	162	162	166	161	166	161	161	163	147	169	173	170	163	164	175	166	166	176	155	185	174	177	160	165	175	166	171	166	157	174	170	168	176	182	165	164	157	161	178	167	173	184	147	182	172	168	165	166	168	177	169	157	162	153	167	166	164	163	175	166	159	193	168	173	162	167	170	154	160	175	173	161	149	159	162	167	156	171	161	189	164	169	160	159	156	177	173	157	166	169	163	178	168	162	162	168	168	173	176	165	160	166	163	169	171	157	154	167	176	167	158	157	170	168	166	174	152	160	154	185	165	160	173	180	170	177	169	162	167	165	169	180	179	168	151	167	173	184	163	172	178	166	155	171	174	172	167	159	167	166	168	168	171	162	164	156	159	160	166	172	169	165	177	154	164	170	173	166	180	173	172	166	172	167	159	166	163	166	167	186	166	169	158	165	176	175	165	169	174	166	161	169	176	159	174	165	176	160	173	172	161	166	165	169	164	164	166	168	168	168	179	161	168	162	167	167	149	165	170	168	160	183	158	166	168	159	166	162	162	166	170	185	172	162	176	179	173	172	167	165	158	162	165	195	163	174	163	174	181	168	153	171	169	166	155	164	166	171	168	166	173	162	161	167	167	171	167	160	170	184	174	181	164	161	179	164	169	163	164	182	171	170	166	145	166	160	166	172	164	153	173	172	169	159	171	169	172	176	173	177	177	169	162	167	182	153	159	155	169	170	146	163	167	166	175	162	166	164	167	161	157	166	167	165	185	164	172	186	163	166	160	166	158	167	161	166	168	164	176	165	177	161	162	172	166	167	161	167	170	177	161	164	173	174	172	159	170	170	163	163	160	176	171	192	140	154	166	175	176	167	160	169	171	156	167	166	161	165	166	179	155	165	160	166	173	168	171	171	164	171	157	168	171	169	160	185	169	156	163	165	179	167	172	168	169	161	166	166	178	182	161	170	156	166	162	162	168	166	166	168	164	158	171	169	161	162	180	176	177	169	162	175	160	172	173	169	169	164	172	173	172	176	163	153	172	175	163	164	169	167	174	172	166	166	161	169	163	170	172	162	182	172	159	157	164	168	167	176	160	175	166	169	157	162	169	159	171	168	172	174	176	169	168	155	173	153	162	162	163	184	162	165	172	168	163	161
RALGAPA1	151	145	142	141	157	147	148	150	126	142	135	133	133	150	134	143	141	166	135	141	174	131	141	145	144	106	140	146	135	189	145	156	147	142	141	148	139	144	134	158	139	139	153	142	151	155	147	150	138	150	145	145	143	152	134	135	128	122	147	180	137	136	129	129	145	152	136	144	145	144	155	127	143	148	147	143	172	144	128	148	134	150	139	133	137	148	142	140	146	145	152	144	151	149	129	153	154	140	135	146	138	137	133	133	130	150	116	135	149	136	150	147	132	154	155	141	144	152	138	120	134	148	140	128	155	136	149	128	144	137	139	143	131	139	130	142	130	144	165	115	132	138	152	141	133	145	131	122	148	137	125	163	147	147	151	140	128	144	156	145	155	144	138	129	140	141	166	138	147	143	144	137	133	138	140	128	141	138	149	140	143	120	140	126	144	141	137	135	184	146	134	138	148	137	150	152	149	157	160	124	143	136	136	144	156	155	147	143	149	153	144	131	133	167	151	135	127	129	140	130	135	136	149	132	151	167	133	138	143	131	133	179	141	141	157	135	142	144	133	130	142	144	141	128	129	131	140	155	147	141	140	135	150	138	150	145	167	129	139	135	143	172	145	131	135	168	155	143	130	140	146	121	135	138	152	133	121	132	138	133	134	140	145	117	168	137	138	131	134	140	143	145	146	137	149	141	157	176	175	156	148	133	138	133	148	150	138	127	129	138	160	138	136	146	141	145	152	138	142	152	137	152	127	138	133	144	141	163	145	132	126	111	134	152	142	132	146	143	145	159	135	157	135	125	138	149	140	168	135	140	145	137	178	152	129	134	141	137	136	137	121	139	152	144	136	154	149	130	208	139	140	124	123	147	139	126	138	167	133	150	142	139	137	140	141	155	135	153	164	133	138	171	149	144	128	138	142	161	141	142	155	132	143	136	134	127	138	177	131	121	141	140	145	129	136	152	134	156	145	149	135	150	138	129	143	133	134	142	195	129	141	196	140	140	142	151	139	137	140	134	162	131	148	168	142	146	145	144	159	142	138	132	138	142	136	139	137	125	146	140	151	147	172	145	130	133	148	146	136	142	171	143	175	142	140	140	144	147	133	150	139	144	167	164	139	170	138	155	129	140	136	136	145	146	143	143	144	142	127	144	138	133	146	149	131	146	133	133	124	144	162	132	135	149	133	149	147	97	157	172	147	144	137	154	136	144	131	144	152	127	140	131	142	134	134	140	161	146	144	141	149	137	136	150	147	139	132	147	147	139	135	136	149	153	134	136	146	140	138	127	142	139	135	130	142	139	131	136	132	151	137	136	142	129	141	136	132	134	142	139	143	128	140	145	139	144	137	138	152	144	129	154	141	158	132	131	140	148	118	129	122	154	133	150	139	128	107	138	146	151	139	139	140	116	145	141	151	142	146	137	146	144	137	138	146	143	144	121	145	119	137	135	136	139	151	139	145	126	136	134	134	139	126	138	142	138	163	138	144	127	144	139	144	151	142	151	134	140	116	123	132	144	136	143	140	130	132	137	149	146	130	144	139	141	143	155	144	133	149	134	134	146	151	127	129	127	149	122	136	117	146	135	146	139	148	129	143	139	131	144	144	152	124	151	143	129	129	141	148	144	127	136	130	136	133	131	127	130	138	111	140	132	131	124	131	146	140	140	135	136	140	131	134	130	142	150	124	136	144	149	125	131	133	131	145	143	132	143	148	133	130	130	127	140	139	138	136	142	128	135	129	127	150	136	113	141	137	138	137	144	129	128	127	138	131	131	131	137	149	127	144	132	158	150	156	153	137	142	148	143	148	141	145	139	135	139	146	126	138	141	139	140	127	133	145	129	135	135	129	138	133	130	146	148	141	140	137	128	122	140	142	130	141	136	131	132	144	126	125	140	145	133	131	119	147	143	131	150	135	119	148	150	135	136	141	135	146	139	132	148	124	143	124	134	138	152	146	149	125	144	127	147	118	147	130	143	129	133	132	129	139	125	131	142	137	134	138	150	141	140	140	156	133	139	119	126	141	139	109	144	152	126	133	137	121	141	127	147	136	132	141	135	134	123	136	140	132	137	133	128	128	126	129	132	172	134	137	142	140	146	131	139	148	136	141	147	134	145	126	135	111	134	140	138	133	147	142	146	144	130	132	141	123	158	134	125	137	159	131	130	130	142	131	137	133	135	132	152	141	145	141	144	150	136	143	139	135	132	132	116	129	123	145	134	146	134	144	131	134	151	144	143	130	150	134	144	145	136	142	141	134	152	134	147	129	138	138	143	134	139	136	141	137	139	135	133	147	144	138	138	130	125	149	136	136	117	145	143	137	132	135	139	138	139	145	131	128	152	130	132	136	132	145	131	141	129	156	143	140	143	135	146	119	134	133	139	137	145	119	144	137	138	144	127	148	131	130	148	140	130	140	139	155	145	129	133	132	130	144	128	126	136	129	139	142	130	135	136	141	138	138	138	136	138	134	145	141	132	150	138	138	130	137	141	150	126	136	146	152	132	129
RALGAPA2	164	180	174	169	169	165	171	154	142	147	159	169	144	155	164	157	142	169	149	155	186	154	164	164	160	136	170	164	154	145	157	169	170	176	163	159	161	171	147	166	160	167	176	172	164	173	171	163	156	155	165	163	158	162	170	166	165	173	184	166	160	164	149	135	164	192	141	171	171	169	153	137	158	170	169	167	163	163	151	170	177	166	157	148	155	172	165	160	158	166	180	167	175	153	152	155	165	173	163	163	151	149	160	166	147	171	142	144	166	166	175	183	154	175	144	164	154	154	160	179	160	160	153	148	169	156	169	155	162	157	144	147	154	170	146	170	158	175	165	121	155	158	165	176	163	175	136	144	182	172	145	160	166	137	175	148	127	162	166	170	170	172	159	151	159	168	165	156	159	162	146	178	164	163	165	147	164	152	163	157	147	148	135	162	144	152	167	147	178	164	158	143	173	177	172	168	167	191	155	138	143	144	159	167	175	172	172	161	166	168	166	145	157	160	166	166	178	144	166	149	160	160	148	145	157	160	161	152	162	151	159	162	170	172	176	162	170	177	152	171	161	155	175	132	160	172	141	173	170	156	157	160	172	159	160	148	153	154	171	160	164	169	168	146	155	191	162	168	143	152	159	155	156	159	167	164	151	163	136	160	152	148	157	133	160	149	164	150	133	155	164	171	165	154	158	167	172	155	169	153	153	155	167	158	170	166	157	145	165	166	166	165	161	172	165	167	164	155	173	188	161	156	143	171	162	170	171	170	144	160	132	118	157	167	139	169	173	171	176	170	129	147	164	126	162	167	158	173	155	165	180	158	186	154	146	144	166	162	161	169	130	169	166	175	157	153	138	143	174	160	160	134	161	170	176	162	162	158	159	165	163	148	154	161	156	167	165	173	163	153	138	187	156	158	158	157	161	163	167	172	152	150	178	162	165	151	174	156	172	131	165	165	172	125	162	166	152	173	168	164	158	168	156	146	176	153	155	178	175	155	165	185	139	137	172	171	148	162	170	171	176	148	172	169	168	173	161	156	161	162	155	116	151	170	155	156	160	139	143	169	146	162	179	163	145	142	166	160	161	178	164	164	190	165	169	177	143	170	125	163	172	158	160	169	171	161	150	172	133	177	160	149	164	174	167	177	157	159	135	162	159	141	174	165	155	178	154	163	116	173	148	156	160	167	155	165	164	130	167	181	172	179	166	169	155	166	130	146	151	158	164	151	132	152	153	178	160	180	147	170	169	140	166	167	154	163	149	170	169	171	159	165	166	178	152	159	149	153	140	142	165	163	125	140	161	161	164	157	140	136	151	151	151	156	128	163	160	121	151	149	137	155	170	143	166	126	160	162	142	160	165	177	168	152	131	136	153	143	138	162	157	147	146	142	146	162	151	126	162	168	158	140	160	128	160	144	172	165	182	169	172	170	157	132	149	162	150	117	159	156	174	161	170	132	137	153	173	145	165	155	158	145	148	160	141	142	141	144	144	145	162	154	157	143	159	156	144	151	134	135	139	140	151	146	168	131	152	123	140	144	142	154	134	135	142	152	146	153	169	136	140	137	156	157	141	146	175	138	152	133	160	144	132	148	154	155	153	167	149	145	163	175	142	164	151	139	140	169	168	154	160	154	124	153	160	141	145	137	160	144	156	118	151	146	152	144	146	158	134	136	139	118	159	159	169	145	127	153	136	147	161	157	144	154	178	149	174	155	143	122	156	126	130	165	171	149	146	158	115	140	148	119	155	127	147	149	134	145	137	150	155	139	158	159	155	169	126	160	174	152	137	108	141	174	169	144	143	165	155	150	153	149	150	126	133	157	167	153	132	127	152	145	137	162	155	120	148	158	154	158	121	136	171	151	170	129	167	138	145	148	157	126	167	149	131	141	139	149	144	139	141	138	140	168	165	182	155	157	138	176	152	176	126	148	154	151	151	148	149	163	155	172	150	151	159	144	146	170	136	154	133	171	115	157	149	153	167	151	161	140	142	140	138	152	131	144	156	160	167	144	169	136	150	154	160	149	163	153	94	169	150	138	128	122	149	145	165	145	154	127	142	147	155	165	132	146	149	130	157	136	121	163	147	152	159	137	160	170	161	157	152	157	162	158	142	150	146	163	141	124	124	117	162	135	135	164	161	152	147	123	148	143	140	165	146	163	156	158	125	162	131	147	139	140	155	153	144	160	161	141	152	164	149	139	151	157	151	155	151	129	127	134	160	151	157	139	163	145	148	160	166	169	164	136	127	157	162	143	167	138	160	140	155	173	171	177	161	142	145	129	167	148	134	159	150	159	164	149	163	163	150	149	154	156	134	130	153	135	158	159	147	158	181	144	128	147	127	150	136	136	139	151	156	141	144	127	159	156	151	161	171	128	144	148	141	156	140	164	135	159	136	172	171	136	163	130	145	169	165	133	164	148	177	140	146	136	129	152	160	161	150	142	146	162	159	150	157	163	153	166	160	174	159	164	153	157	154	154	157	142	144	142	123	170	167	135	151	133	155	162	150
RALGAPB	166	166	173	170	158	166	162	159	152	170	151	162	161	160	160	169	164	179	156	157	174	150	159	157	159	149	152	156	159	158	168	174	160	161	156	162	152	158	154	166	157	150	164	169	170	165	161	171	156	164	160	152	160	160	158	168	172	165	163	167	158	156	149	161	162	168	165	172	166	161	172	155	156	163	162	157	159	160	149	163	171	166	158	153	166	162	159	154	168	160	170	165	160	154	151	153	162	163	153	161	163	150	154	155	156	158	148	156	166	157	171	158	155	163	154	156	163	163	160	156	162	162	155	157	165	158	163	154	158	154	161	162	157	157	157	159	152	163	171	144	155	163	166	158	164	165	147	139	164	155	160	165	161	157	164	172	145	160	166	159	166	152	156	150	156	160	166	160	162	160	158	167	156	151	156	144	160	155	163	144	167	156	142	156	164	155	157	162	172	161	163	154	171	166	169	165	164	175	152	142	158	150	159	164	168	159	161	161	170	169	162	149	149	164	157	162	160	145	159	165	158	157	164	154	161	154	148	164	161	163	156	163	157	148	176	157	161	167	159	160	158	161	165	156	154	160	161	162	179	153	162	157	161	158	169	156	155	160	157	165	161	172	164	161	156	180	164	163	147	162	160	146	165	158	169	162	155	159	166	140	149	153	162	150	158	158	156	155	159	156	169	159	164	161	158	159	164	173	161	162	159	152	163	154	163	155	161	145	159	157	159	166	154	160	155	159	163	161	168	173	157	160	150	157	147	161	160	166	143	159	147	147	164	174	154	161	154	160	156	164	157	156	148	151	160	165	166	160	159	171	162	160	184	158	139	155	158	158	162	160	158	161	160	166	160	157	150	140	169	157	164	152	156	159	159	158	151	165	167	165	169	154	166	160	165	168	170	169	171	158	153	178	157	172	148	162	158	169	152	160	147	160	160	164	160	143	159	168	158	150	149	159	161	158	158	165	146	166	159	168	158	163	160	153	170	154	153	166	174	165	168	180	147	168	157	164	162	157	165	159	168	158	164	157	168	156	167	163	169	160	168	151	158	152	154	163	153	151	167	158	162	179	171	159	164	153	160	165	157	168	160	156	181	159	158	180	152	163	161	164	165	162	160	162	148	165	155	156	155	174	139	154	164	161	154	159	154	163	147	164	161	161	167	158	155	170	169	168	145	166	158	166	154	173	158	167	157	153	159	175	166	167	157	168	155	161	156	154	162	157	157	150	164	152	152	171	155	166	163	152	156	137	147	158	172	159	152	154	164	160	160	152	171	166	151	159	148	177	157	153	172	154	157	149	164	161	159	167	155	171	167	173	161	162	152	159	152	154	164	158	146	157	158	163	171	160	163	160	167	158	169	172	168	163	156	164	165	158	142	157	160	161	154	164	161	160	161	160	161	161	169	170	158	157	159	161	166	172	160	157	162	161	169	155	177	172	160	150	161	161	163	166	168	153	168	160	163	162	170	172	158	184	156	167	165	165	178	160	163	159	166	170	169	162	163	169	163	160	151	150	156	172	154	173	159	155	156	147	166	165	159	162	147	153	165	173	158	152	175	166	155	162	159	174	162	156	186	162	152	156	168	160	163	163	164	157	156	161	163	160	167	165	168	163	164	157	157	156	166	166	152	161	153	150	166	165	160	162	167	169	162	150	159	160	166	163	159	163	150	157	167	143	164	158	161	166	157	164	166	167	158	173	160	161	176	170	169	158	167	161	158	160	145	169	161	167	180	174	149	168	158	141	166	155	152	158	158	159	156	164	153	156	160	159	162	165	165	161	164	157	157	160	160	164	177	170	163	168	152	156	166	166	156	159	158	162	163	156	161	149	166	160	157	164	153	146	165	161	160	166	157	154	161	167	159	156	160	153	163	166	163	149	160	162	155	162	167	158	160	155	159	162	159	157	158	162	167	169	165	164	172	165	163	164	151	164	169	165	157	163	156	160	170	170	163	161	173	162	161	166	156	164	147	163	158	171	155	166	155	163	163	154	169	164	160	154	162	171	160	163	161	159	157	173	157	159	174	175	142	161	167	165	159	148	154	170	167	165	160	151	171	149	164	150	169	158	148	155	159	161	150	163	165	158	168	164	161	163	157	171	162	182	166	175	164	165	150	160	151	159	164	155	171	164	156	158	158	171	167	167	156	152	158	183	163	165	152	170	150	170	163	159	155	164	158	163	161	162	167	157	169	164	169	160	168	159	159	161	160	147	157	153	169	161	160	164	159	153	165	193	164	158	164	164	160	169	158	155	169	162	158	162	164	161	164	182	164	165	160	155	164	177	156	158	162	168	164	167	168	162	157	161	152	176	153	152	164	155	162	162	156	161	173	166	160	164	151	162	156	158	160	162	165	161	158	154	167	154	168	169	173	161	157	168	161	162	163	161	148	166	161	157	160	154	163	158	163	166	158	154	169	169	169	160	160	158	163	167	158	161	166	157	160	160	161	163	156	175	168	155	155	168	170	162	162	156	166	164	170	169	163	152	161	163	170	152	163	158	165	162	162
RALGDS	170	164	172	165	163	149	177	172	152	162	163	162	162	163	163	156	155	162	172	151	166	167	172	174	170	143	160	167	156	172	159	159	161	168	175	158	155	167	167	158	178	172	169	160	156	161	160	163	161	168	182	170	162	169	156	161	140	167	151	167	166	152	158	159	144	171	162	170	162	167	158	173	159	154	163	159	167	161	145	166	176	163	160	149	174	169	166	160	161	165	161	169	171	165	149	176	161	164	159	162	145	152	162	162	163	168	147	164	161	167	164	152	165	165	142	166	153	157	138	156	167	148	154	157	153	168	174	161	178	166	146	168	158	168	159	154	156	164	156	154	170	171	163	148	164	160	151	165	165	169	156	157	161	165	160	159	139	154	158	163	162	169	177	155	162	173	159	158	154	158	164	163	158	160	171	163	160	158	157	153	139	154	154	167	155	165	166	158	168	163	166	152	167	162	160	158	152	167	171	145	160	138	157	162	153	168	162	151	167	150	164	152	164	155	153	162	152	160	156	170	140	168	158	170	158	174	154	157	170	162	163	159	163	162	168	158	161	157	156	158	169	166	156	149	154	152	138	185	162	149	154	158	167	155	156	163	157	160	163	160	163	159	163	165	165	157	152	157	161	165	166	153	153	159	162	173	158	169	155	157	168	155	164	149	158	156	160	155	153	172	172	165	163	170	167	161	160	149	168	174	167	161	166	152	151	157	165	153	161	161	169	152	170	168	161	163	151	165	154	149	161	171	139	166	162	159	161	163	135	150	145	146	157	171	168	162	159	170	173	137	158	170	168	146	160	162	164	157	172	173	164	160	162	163	159	155	170	166	151	172	156	160	151	161	161	162	160	142	168	159	156	137	159	179	159	147	163	158	143	162	158	173	157	148	172	179	162	162	163	158	164	158	166	159	155	175	161	163	172	167	165	159	177	161	157	144	158	151	148	158	145	166	160	145	167	157	154	168	162	163	162	157	160	147	164	155	163	145	164	143	157	149	160	173	169	160	157	159	153	148	170	162	169	170	139	158	155	166	176	163	173	165	158	167	165	144	157	158	146	164	162	161	160	166	166	169	157	166	159	159	162	165	159	168	171	167	153	159	166	157	160	160	166	160	160	158	155	171	166	159	167	162	159	163	170	152	153	160	148	160	172	155	158	170	159	164	161	152	149	141	167	146	155	167	165	153	161	135	161	158	162	162	154	165	147	161	149	158	144	170	178	148	171	159	164	153	155	140	166	164	161	153	155	170	171	160	170	170	161	167	155	166	159	162	173	152	173	167	157	159	158	155	157	163	156	158	163	157	161	170	152	162	175	160	161	166	160	157	165	159	181	172	169	158	177	154	162	159	171	167	167	173	158	173	181	163	163	179	145	167	157	172	179	182	174	160	152	164	192	163	164	174	172	145	168	166	179	172	164	174	166	171	169	162	156	158	173	145	172	172	159	170	150	165	171	177	185	161	170	161	162	164	163	162	174	158	163	159	173	167	172	167	165	164	170	162	160	158	134	164	166	172	164	164	169	162	163	172	173	169	165	158	152	159	164	189	182	160	151	171	170	149	157	166	161	161	157	166	156	149	181	156	168	171	158	167	170	178	157	171	161	171	149	158	161	166	152	168	162	169	178	165	167	152	169	152	182	150	168	176	178	164	148	163	172	165	160	155	169	146	174	136	163	164	162	169	146	173	153	169	165	160	151	165	166	171	166	180	167	159	166	159	147	162	170	156	177	179	143	172	176	160	159	179	163	165	179	157	159	172	163	169	171	168	170	167	157	163	175	174	169	166	175	181	162	162	185	170	158	171	184	160	163	148	173	169	162	157	167	171	168	174	147	165	173	151	172	141	154	176	165	155	173	169	166	170	152	155	158	150	173	144	163	180	164	167	152	150	183	178	165	162	183	151	170	172	167	179	148	163	162	167	161	154	169	161	165	157	165	166	172	169	159	168	154	171	159	157	177	166	165	175	169	173	168	171	162	157	167	167	169	160	163	166	170	166	164	164	169	161	170	172	166	173	162	158	172	160	134	163	169	157	169	153	163	144	159	169	166	187	156	169	172	160	156	163	176	156	154	155	167	150	159	172	162	141	164	158	167	172	167	152	169	144	156	172	168	180	168	151	156	175	181	151	167	187	174	162	167	160	176	170	166	159	162	157	169	153	168	160	163	164	171	158	157	150	161	161	181	170	164	175	156	161	164	168	160	166	176	145	160	165	156	165	173	163	163	162	155	174	163	184	154	172	152	175	154	159	176	160	165	177	158	194	170	150	176	184	180	169	161	152	164	172	160	164	165	163	169	169	168	166	173	180	156	155	178	155	169	164	146	161	165	182	163	173	146	160	155	150	162	157	175	160	165	166	156	166	165	160	161	166	167	170	172	169	160	177	150	165	165	156	175	162	165	168	172	165	165	164	172	172	169	172	167	166	156	156	183	160	177	176	150	178	165	167	171	164	182	164	165	163	156	164	158	169	152	186	161	166	168	170	162	173	191	151	164	169	163	169	158
RALGPS1	138	137	135	116	139	122	126	136	99	122	123	138	121	116	130	111	113	119	132	127	148	141	134	134	122	108	117	139	121	130	133	136	122	142	130	123	128	141	139	135	161	127	135	134	143	139	125	119	134	144	141	123	137	131	123	117	120	129	113	136	128	118	115	110	109	146	105	151	154	138	149	109	139	118	138	128	137	138	127	138	138	133	137	112	142	131	131	131	124	137	158	141	147	139	128	150	135	124	125	132	113	112	134	119	115	147	115	134	126	139	117	135	116	130	105	127	127	112	127	117	126	105	128	116	121	126	128	116	130	117	95	134	121	147	127	123	120	127	126	122	124	130	134	123	131	142	110	121	133	135	107	122	126	117	133	105	116	136	119	133	144	139	131	127	130	126	122	122	130	130	116	116	112	124	142	121	125	123	121	108	132	120	121	122	93	131	136	124	141	128	115	120	128	135	128	138	115	131	147	91	126	121	110	138	124	133	129	128	136	124	129	113	125	133	130	127	130	111	118	127	117	134	127	123	143	126	119	89	121	111	123	117	129	144	119	130	137	131	121	127	133	116	122	124	136	127	98	128	131	117	135	120	137	122	112	128	119	124	128	129	131	134	142	110	129	160	132	129	113	119	125	127	119	108	126	135	129	144	127	130	140	123	134	113	137	116	128	118	136	124	127	147	135	128	128	126	131	122	137	128	116	114	136	123	127	125	114	110	117	125	132	125	156	128	128	130	137	117	144	124	131	134	115	124	132	130	126	134	116	123	114	103	134	138	124	120	135	132	142	125	108	126	140	124	119	132	139	136	123	145	148	134	144	133	118	95	128	133	132	129	97	129	129	129	124	122	123	122	138	125	107	113	123	135	123	107	133	137	105	126	134	130	132	124	130	138	120	127	112	115	129	142	126	128	127	127	136	125	118	130	124	124	142	131	128	124	115	116	112	101	117	134	132	101	133	121	125	138	132	135	115	113	133	115	140	134	128	116	139	104	127	126	131	132	129	128	115	124	119	112	140	123	128	145	130	125	121	128	128	132	123	114	134	144	133	120	122	120	112	131	103	134	155	134	118	100	133	120	131	135	134	134	150	129	132	140	124	136	131	131	144	126	140	137	137	128	135	148	108	144	125	105	134	142	142	132	134	129	103	130	131	113	140	131	108	129	111	123	101	128	114	134	115	137	118	127	131	89	125	130	132	124	128	160	114	117	84	128	117	133	122	122	110	125	123	128	124	112	129	144	138	120	128	135	108	129	131	128	130	138	126	117	143	131	119	106	96	115	94	119	105	96	108	119	119	117	106	128	114	136	88	67	130	87	103	108	140	124	90	110	133	119	122	110	140	118	118	94	135	125	126	126	127	151	117	125	110	120	122	85	108	114	121	114	136	114	86	93	127	137	108	116	134	125	131	101	138	124	116	136	133	129	108	125	109	109	120	106	130	133	110	127	110	114	128	123	133	111	104	120	94	120	102	98	125	122	128	99	128	115	110	131	118	121	91	127	116	110	88	132	137	115	125	135	128	125	100	125	138	99	126	99	97	121	100	110	137	117	115	116	124	127	112	117	119	113	129	114	123	88	99	131	121	133	103	115	114	115	114	137	116	131	94	110	106	113	79	111	128	104	115	103	110	118	121	112	104	106	94	140	144	108	107	136	121	130	119	105	130	96	70	102	107	125	122	131	115	137	125	129	125	129	82	117	138	113	125	132	115	107	111	112	88	124	131	124	131	135	112	145	142	100	92	116	96	120	114	122	108	118	103	129	149	121	141	116	122	109	137	123	119	99	129	134	145	117	103	119	112	127	139	104	94	127	139	120	131	110	101	132	108	108	96	123	126	105	134	131	104	120	102	104	134	140	128	139	122	113	114	107	126	102	130	136	114	117	98	115	139	132	111	91	138	100	130	122	133	147	98	121	107	133	121	100	116	132	113	111	124	134	121	117	106	107	122	116	119	130	117	116	127	131	121	119	122	109	116	108	147	99	120	116	112	123	112	106	119	110	113	106	130	120	120	98	105	118	129	99	61	127	122	123	131	85	93	102	114	134	92	95	88	128	134	114	132	93	139	110	104	81	103	121	93	120	132	89	110	117	130	131	97	108	115	116	115	132	111	133	86	90	116	118	141	107	125	127	131	120	109	75	130	123	118	116	90	121	120	124	114	102	126	123	132	130	114	123	121	127	140	126	114	133	144	116	120	107	115	121	133	114	111	105	114	130	129	98	135	99	108	125	124	118	122	141	82	136	105	105	135	120	108	150	124	128	96	119	102	88	121	114	115	110	126	124	91	101	129	113	115	127	132	110	134	154	81	91	141	116	120	116	115	111	113	126	124	118	84	108	98	94	111	121	113	112	109	107	104	108	121	97	119	127	101	124	106	112	101	128	105	143	97	114	120	124	106	103	115	128	125	128	148	114	134	138	133	94	121	139	124	111	133	97	120	133	127	126	95	111	140	123	127	127	94	118	91	117	99	149	130	82	140	132	127	124	134	100	93	140	112	126	113
RALGPS2	148	129	148	134	140	142	121	123	156	144	144	137	148	147	153	148	134	173	111	133	173	139	137	133	111	132	132	131	147	141	159	144	113	134	141	127	154	153	138	138	141	156	150	143	144	145	113	138	130	144	137	130	144	147	147	155	147	146	153	149	116	121	112	147	148	137	152	128	156	142	142	143	144	140	120	143	138	127	149	137	153	145	155	145	104	126	114	138	152	135	142	165	149	130	120	150	134	144	130	120	135	126	138	150	136	140	146	142	145	141	144	135	133	151	155	110	157	117	151	144	135	129	134	127	137	144	119	144	121	143	145	156	151	135	127	143	136	137	165	128	147	148	146	150	141	134	142	131	145	137	155	142	118	147	134	148	151	126	143	119	138	142	122	143	121	117	140	148	135	149	150	152	143	130	122	148	103	137	151	146	152	138	131	76	126	133	135	133	173	125	146	144	143	138	147	150	137	148	151	151	147	131	139	142	157	146	128	124	161	152	125	107	125	146	91	145	144	138	141	129	140	141	152	143	141	112	148	156	154	160	146	123	154	145	146	146	145	132	159	144	143	143	159	141	132	112	98	126	166	148	160	130	145	133	157	147	143	145	139	130	124	175	123	133	148	164	149	120	148	148	125	134	152	147	140	143	140	144	133	111	126	140	150	130	157	147	138	141	149	136	148	134	125	156	149	115	137	159	125	150	136	111	151	108	117	142	147	107	149	113	144	143	138	146	121	112	151	152	126	143	145	163	124	111	135	144	134	140	122	145	125	149	155	156	147	118	158	119	135	154	142	129	146	146	143	119	145	137	159	155	140	155	172	147	139	152	144	131	156	145	140	152	133	149	148	138	97	121	151	110	158	148	143	144	146	129	143	148	135	154	135	148	139	137	156	141	159	146	172	150	155	166	146	158	117	146	125	147	153	143	154	141	140	128	128	132	117	139	146	125	140	137	136	144	135	148	113	130	122	149	140	125	129	116	129	86	141	140	155	157	141	171	136	139	127	137	169	115	140	148	96	155	126	137	152	138	133	154	145	145	147	139	146	153	138	124	111	130	150	143	148	161	153	121	154	129	116	143	138	153	130	118	153	137	129	137	124	131	113	139	147	148	144	135	127	152	125	146	140	156	144	128	153	139	147	139	147	126	133	155	146	147	148	137	137	142	153	145	144	148	150	102	156	158	150	152	144	151	144	94	126	126	136	149	148	165	143	144	145	139	114	117	154	150	138	155	149	150	151	148	139	113	143	139	164	115	147	139	124	141	138	147	155	139	112	145	129	153	142	143	159	139	125	141	134	118	132	151	144	158	132	151	172	132	147	139	110	132	138	133	147	145	116	140	172	133	141	136	139	140	146	178	151	140	136	136	158	144	148	143	151	136	146	139	154	117	131	154	118	114	146	148	123	150	117	130	120	148	149	170	122	115	129	143	138	108	132	138	139	165	143	150	145	139	152	150	133	154	157	150	136	148	137	157	143	145	155	145	162	137	138	124	134	150	144	159	142	142	129	106	142	138	142	143	121	142	146	140	148	125	136	126	140	134	151	143	136	139	143	136	157	148	154	125	149	127	152	146	118	141	160	141	139	142	147	147	124	136	157	147	158	128	130	142	151	135	122	129	124	147	139	150	144	127	137	145	161	142	142	147	137	145	142	137	131	92	146	145	142	140	132	140	155	151	116	142	138	125	137	143	142	114	116	138	177	133	146	117	144	153	156	140	126	157	145	121	154	139	149	147	144	142	124	123	146	143	146	134	123	147	137	139	145	145	139	143	152	135	131	138	156	141	143	127	135	150	145	144	127	150	147	137	140	140	153	140	142	132	137	139	136	146	142	158	159	136	149	137	138	145	134	91	130	146	119	146	132	152	130	94	151	119	118	140	135	152	99	153	144	142	131	146	144	142	117	105	131	164	143	159	123	124	140	145	148	135	145	115	118	168	134	118	147	126	138	138	149	127	152	128	149	117	131	152	141	132	147	145	100	151	147	163	138	143	128	130	148	141	129	139	146	148	148	139	148	144	152	137	123	126	158	139	155	101	131	143	166	147	118	134	156	143	110	108	161	147	138	142	143	136	144	141	120	147	148	140	137	116	122	154	139	135	141	138	145	143	140	121	115	123	143	148	154	132	143	134	124	130	146	143	154	137	141	156	132	142	112	152	148	149	151	150	141	157	136	138	147	144	154	156	133	118	160	145	139	139	150	156	128	143	135	130	158	147	142	144	124	125	130	157	116	111	138	158	156	140	145	151	157	157	130	110	150	115	139	139	135	138	153	135	149	135	141	149	126	147	121	120	152	141	143	154	138	178	149	128	140	141	135	148	115	130	137	152	147	138	139	147	144	139	150	148	152	122	144	134	146	137	158	128	140	133	127	146	139	134	133	143	133	129	114	149	133	142	131	124	133	124	145	140	150	145	124	140	144	142	143	148	117	134	143	139	146	156	144	141	139	139	150	115	140	143	149	153	148	124	141	164	140	147	149	129	144	151	142	137	138	144	146	139	144
RALY	174	179	186	181	177	172	177	182	176	187	183	182	181	182	180	189	194	174	198	174	174	183	177	176	173	194	174	178	182	181	176	177	172	180	177	174	178	171	173	172	186	170	183	179	181	170	174	183	180	176	171	186	190	171	181	185	180	182	177	178	175	173	173	178	174	189	181	179	173	185	191	176	174	176	174	164	180	176	175	174	190	178	177	177	196	173	173	174	184	176	178	189	178	178	186	188	186	178	176	171	186	183	174	180	175	175	174	195	166	176	186	175	177	182	159	179	182	183	167	186	187	176	173	175	183	177	172	182	174	172	172	179	186	188	192	183	187	180	161	187	182	191	169	179	183	180	174	194	186	172	185	180	171	179	175	176	177	174	175	175	182	175	174	174	175	177	185	174	178	177	185	186	174	178	180	182	175	182	168	169	167	190	178	205	172	175	177	187	170	171	182	180	188	183	183	169	182	172	176	178	186	202	171	184	175	179	175	178	181	182	178	176	181	173	177	178	193	181	184	184	181	178	182	184	178	189	177	182	172	171	178	189	171	179	191	174	175	185	178	179	181	183	189	188	181	181	199	177	184	180	176	178	182	191	188	184	194	180	172	174	172	166	179	178	180	170	172	172	180	182	165	180	180	179	195	188	186	180	183	167	176	173	179	187	166	170	186	175	182	174	177	178	174	179	183	178	177	174	170	177	175	180	188	175	168	171	178	180	170	171	176	188	178	173	176	175	162	185	172	189	178	178	176	179	171	174	177	184	173	163	186	186	177	178	174	181	183	172	171	145	172	183	181	182	177	175	179	177	177	183	177	184	174	187	178	178	181	193	182	178	183	176	179	183	181	190	187	173	182	174	181	194	178	175	181	179	174	180	173	176	183	182	176	174	195	179	174	176	175	173	169	173	182	171	176	178	173	173	169	175	176	176	171	190	184	176	174	188	177	178	183	176	170	178	195	174	180	190	172	165	175	176	190	176	188	175	174	179	184	177	194	155	186	176	189	181	180	175	184	175	190	184	177	184	174	176	198	182	186	180	187	180	177	185	177	187	173	182	180	178	183	184	170	172	187	174	172	177	171	180	179	173	177	174	176	173	188	173	196	179	173	189	178	177	172	177	188	177	180	174	179	167	180	176	181	170	175	194	175	181	179	178	178	178	177	200	181	192	184	158	178	182	177	184	183	170	169	166	184	190	176	179	183	176	167	173	174	182	171	183	178	178	180	184	192	185	178	172	173	181	176	172	179	177	182	180	176	172	191	179	183	174	186	175	178	180	157	185	177	177	177	173	178	177	187	175	179	173	176	177	177	185	181	177	179	188	199	173	186	182	189	175	174	181	191	177	178	180	188	174	180	188	180	173	175	183	184	183	189	182	174	183	172	179	180	181	182	166	174	174	184	182	176	185	176	177	184	176	174	198	173	175	182	175	193	189	176	181	181	175	178	181	190	168	178	179	182	187	177	179	173	196	177	182	182	176	188	177	183	176	185	188	175	181	176	174	172	174	178	167	178	203	180	184	178	180	164	172	181	188	175	187	182	177	184	190	180	179	183	183	185	157	169	191	185	174	198	188	180	178	174	194	177	177	188	172	171	184	177	178	166	176	178	175	181	170	179	174	174	184	181	178	167	171	185	182	180	186	181	177	184	180	172	182	182	178	185	184	184	170	183	162	182	175	171	171	179	182	180	193	182	189	173	183	188	195	179	179	173	172	185	185	185	183	177	182	185	176	175	180	183	171	181	171	181	180	178	179	174	175	162	176	181	174	174	185	184	180	174	172	179	186	170	179	185	181	184	184	176	164	176	187	173	179	185	178	170	192	186	171	183	184	179	191	172	174	179	178	172	177	182	171	174	176	178	190	199	169	187	186	174	178	175	181	174	182	188	172	189	172	172	182	180	175	176	175	178	183	174	188	183	180	183	177	164	173	181	181	172	174	185	167	186	190	181	189	190	166	174	177	176	177	180	176	177	190	171	176	178	181	176	172	186	172	184	179	179	183	177	178	171	175	176	188	177	182	180	188	187	178	173	187	189	168	191	180	181	173	176	172	192	171	189	167	189	176	174	172	184	182	170	196	181	178	190	182	178	173	175	185	175	189	188	189	184	185	181	184	177	178	186	178	177	178	176	172	178	180	172	187	173	178	175	182	180	175	177	182	174	182	173	176	182	171	178	184	177	168	177	175	180	184	179	172	181	178	182	176	176	186	167	174	171	181	179	183	179	175	195	173	174	181	183	179	176	184	180	183	192	175	185	185	168	179	180	175	181	178	173	172	209	181	169	175	183	179	170	185	174	184	175	174	183	197	180	173	176	178	175	181	170	174	188	186	169	179	174	175	183	178	173	181	172	172	179	178	179	170	170	192	181	186	186	181	196	184	182	172	175	174	177	175	179	177	180	191	178	174	178	171	188	188	171	174	172	175	179	184	177	180	175	178	188	177	181	182	174	189	181	177	177	179	179	180	179	204	177	178	184	181	179	184	183	180	201	174	177	185	182	182	175
RALYL	1	1	1	1	1	1	1	1	1	10	1	1	14	1	1	49	1	53	1	1	22	20	1	1	1	1	1	1	56	1	1	1	1	1	1	16	1	17	142	1	1	18	46	1	1	1	1	12	1	124	1	1	1	1	1	1	1	110	1	1	1	32	1	1	21	1	1	44	1	1	1	1	1	1	1	1	1	11	25	16	1	1	16	1	22	1	26	1	17	1	1	1	1	1	1	12	1	1	17	1	1	1	14	1	21	1	1	1	1	1	1	15	1	19	1	1	1	39	1	1	1	1	1	1	1	46	1	1	1	1	1	1	1	1	1	1	1	17	16	1	1	9	1	1	40	1	1	1	1	1	1	1	1	1	1	1	1	1	1	1	1	9	1	1	20	1	1	1	1	10	12	1	1	1	1	1	1	1	1	1	1	1	1	1	1	1	14	1	20	1	1	1	1	1	18	1	16	1	12	1	124	1	1	1	1	1	18	1	1	1	11	1	14	51	1	18	10	1	1	1	1	1	1	1	1	1	16	1	10	1	1	1	1	1	30	1	1	1	1	1	1	1	1	1	8	1	1	33	1	1	20	1	1	10	1	1	23	11	1	1	1	4	1	1	28	1	29	16	1	1	1	1	1	22	24	1	1	1	1	1	1	1	1	1	45	1	1	1	1	1	1	1	16	1	1	15	12	1	1	1	1	1	1	1	1	1	1	1	1	1	1	1	13	26	28	1	1	1	1	28	13	19	1	10	1	15	1	1	1	1	1	1	1	11	41	1	1	46	26	1	1	1	1	15	1	11	1	1	1	1	9	16	45	1	1	1	1	1	1	1	1	1	1	1	15	1	1	1	86	1	63	1	1	1	1	1	1	1	1	1	50	1	12	1	8	1	1	1	1	1	1	26	1	21	1	1	18	1	1	11	1	1	31	1	1	1	1	1	1	1	1	1	1	1	1	1	1	10	27	1	74	1	1	1	1	1	1	21	1	1	1	1	1	15	1	1	1	1	1	1	1	14	20	1	1	12	105	1	1	1	1	1	1	1	1	35	1	1	42	19	1	1	1	17	1	1	1	12	19	1	1	1	1	13	1	1	10	76	1	1	17	1	18	1	1	17	1	1	1	1	1	1	12	21	1	1	1	1	1	1	1	1	1	1	1	14	1	1	1	29	1	1	1	69	1	15	1	1	1	1	1	1	1	9	1	15	1	1	1	1	1	41	1	1	1	1	77	1	1	1	1	1	1	15	1	1	1	1	1	1	9	1	55	1	11	1	1	12	1	1	35	51	1	23	1	1	40	1	19	61	1	1	1	1	28	34	11	1	1	15	77	30	1	18	130	1	23	11	19	1	1	64	13	156	30	1	21	18	1	1	1	1	1	11	1	1	1	1	1	1	95	1	13	29	1	1	16	1	63	35	1	1	1	1	1	1	25	29	13	27	1	72	46	1	1	1	1	85	33	51	10	30	1	83	24	1	1	1	24	14	20	58	1	1	85	1	11	18	1	1	1	1	28	11	10	1	1	23	20	1	31	1	14	27	12	57	1	1	40	100	17	14	1	1	1	24	27	1	1	18	1	56	1	1	36	11	1	1	1	1	1	1	1	8	11	1	1	1	1	15	39	14	1	14	12	49	21	1	1	12	1	31	1	1	14	1	1	21	1	81	12	1	115	18	1	12	1	1	1	1	34	1	1	1	72	1	1	1	1	1	18	1	23	17	10	39	1	16	1	1	1	1	66	1	62	1	1	1	1	1	10	1	84	13	24	20	1	19	27	1	1	1	1	1	130	36	1	1	1	1	34	1	25	1	1	1	1	1	13	13	24	1	17	68	25	1	1	36	1	1	1	14	1	14	15	1	1	12	1	1	1	1	11	10	1	1	13	1	20	12	20	1	31	1	1	1	1	28	21	1	19	6	1	23	1	1	54	1	12	1	1	1	1	1	128	1	1	1	1	1	15	1	69	22	1	1	1	44	14	1	1	1	46	1	1	1	38	1	1	1	1	1	17	37	64	1	55	1	1	16	1	56	35	11	13	70	1	1	1	47	26	1	7	1	1	29	1	26	56	106	1	31	1	1	47	12	1	10	1	48	1	1	27	1	64	14	1	1	1	1	1	1	59	26	26	20	1	1	1	1	1	1	1	14	1	28	1	59	1	8	1	1	1	1	1	1	12	1	12	22	1	12	34	27	14	1	1	1	12	54	18	1	111	1	29	1	1	1	1	12	22	1	71	1	1	1	1	1	53	1	52	1	1	1	53	1	1	1	10	1	1	1	1	1	1	1	12	26	12	16	1	1	1	118	1	68	25	27	1	9	14	1	23	1	17	1	1	1	1	1	1	103	27	43	1	1	1	1	1	10	1	14	1	1	1	21	30	1	1	13	1	1	1	1	23	13	62	1	1	36	1	1	10	26	1	1	1	1	16	1	39	21	1	1	39	1	1	1	23	1	1	1	132	1	1	1	1	1	28	1	40	1	1	1	88	1	23	37	1	44	28
RAMP1	72	145	162	125	103	106	116	141	163	156	108	101	121	160	101	95	98	135	203	168	117	174	115	144	111	163	151	115	142	118	142	170	110	158	159	146	145	134	184	112	157	143	156	138	122	95	100	150	92	120	128	177	145	134	161	145	121	114	107	123	114	121	95	123	105	132	140	86	128	145	90	144	96	123	93	153	119	105	140	122	96	143	134	155	134	117	110	157	131	109	124	140	119	159	126	92	181	99	102	99	139	163	131	171	142	87	129	118	128	141	116	127	123	139	121	114	151	143	107	169	134	173	92	160	120	144	89	174	108	140	135	143	129	175	171	149	159	139	131	171	152	139	127	133	149	118	109	144	125	122	160	108	110	122	110	131	156	122	128	100	142	111	103	159	90	117	126	92	128	155	151	169	142	166	136	135	94	139	154	143	120	157	111	161	105	121	122	131	112	102	121	108	158	96	123	136	121	111	127	161	136	127	134	166	128	131	114	111	145	126	116	113	90	107	150	156	141	148	144	136	144	155	161	133	151	129	155	143	129	127	128	174	126	115	143	134	99	114	162	168	121	125	111	177	144	98	125	115	104	124	93	153	124	151	137	120	144	150	158	139	109	110	147	132	143	119	107	109	159	158	90	139	154	139	144	111	149	156	138	109	144	139	139	183	143	140	126	149	86	166	122	111	109	151	149	113	98	60	160	127	154	133	156	98	107	133	125	142	133	134	148	156	142	127	111	88	101	138	146	88	130	135	130	105	129	160	108	118	129	141	152	151	133	147	135	136	138	107	133	109	135	138	161	149	142	115	129	105	135	106	161	146	139	132	139	144	137	144	134	160	153	175	144	140	149	117	136	170	105	108	116	134	134	138	127	159	132	144	118	148	137	160	120	155	142	96	107	144	143	132	141	124	131	131	98	145	110	144	141	139	117	126	136	152	146	133	139	120	141	162	165	152	131	84	171	144	145	141	90	148	184	119	158	125	137	152	150	149	137	177	116	138	92	107	129	187	118	120	181	130	160	164	115	142	137	165	134	101	154	158	129	149	116	136	130	179	105	146	98	163	149	116	138	116	144	110	115	142	127	124	129	101	140	135	163	110	150	125	159	103	138	139	156	112	104	154	122	128	148	121	160	136	141	122	133	131	117	143	134	140	149	136	136	151	146	85	134	155	145	92	121	123	141	125	129	113	115	143	163	135	109	130	148	167	124	101	130	166	138	123	114	121	143	119	124	122	170	79	108	127	149	112	143	147	144	103	143	172	142	169	165	166	118	131	125	116	148	119	113	162	112	163	150	111	134	108	144	84	125	104	118	88	121	100	108	112	117	115	136	126	136	90	110	129	110	102	113	135	155	106	124	88	130	63	109	140	131	105	117	118	129	129	120	112	138	107	119	108	120	87	135	120	116	153	102	110	117	105	128	119	100	107	118	106	86	138	94	155	113	102	139	110	97	94	94	138	122	131	148	118	101	107	120	134	124	134	102	117	104	130	110	101	117	128	107	106	141	107	100	95	129	151	85	60	116	110	122	102	109	104	85	105	117	110	145	94	136	170	135	59	145	64	121	143	116	148	125	101	126	120	123	169	94	92	130	134	102	100	126	99	103	113	144	130	115	93	73	122	96	134	116	112	157	147	120	89	138	127	116	118	104	143	113	145	126	115	59	121	126	68	81	120	116	117	103	99	107	139	105	137	114	142	136	134	83	88	127	134	93	115	110	152	118	132	126	94	121	82	149	96	93	83	116	35	138	108	83	148	118	99	88	110	106	115	148	80	129	125	127	130	139	92	106	124	106	126	99	114	94	104	91	120	101	79	122	130	116	144	159	118	113	119	160	105	107	144	107	111	112	102	122	136	102	130	114	124	131	136	118	94	129	133	112	123	116	93	66	140	119	138	135	119	105	153	98	114	130	100	149	108	125	116	74	120	131	82	116	110	134	115	98	122	126	94	139	146	115	97	113	130	111	108	81	106	139	107	103	129	153	168	132	101	88	95	71	133	123	133	108	110	131	96	142	60	120	102	136	108	82	125	133	106	129	112	161	104	136	108	102	91	132	132	152	125	64	115	126	100	134	138	111	96	121	129	149	146	110	126	123	132	111	129	113	111	110	132	117	117	110	120	131	139	84	107	132	122	128	104	95	122	102	110	111	71	105	128	115	114	115	126	138	133	100	84	137	139	119	129	110	96	131	113	72	113	119	116	96	119	129	114	63	152	127	98	109	141	113	125	114	118	122	126	116	115	69	64	113	117	125	78	128	136	113	117	111	127	125	121	105	120	132	91	104	123	146	113	85	114	90	129	91	97	116	106	89	111	103	124	121	124	106	116	110	88	85	83	102	151	110	110	132	93	104	155	124	135	144	134	120	114	90	119	131	140	126	132	118	112	152	142	126	137	117	122	112	91	121	117	121	118	129	107	97	102	87	95	119	92	123	96	102	87	123	121	136	87	100	108	162	107	127	134	125	123	95	111	96	102	131	116	92	148	128	111	157	128	118	84	120	106	124
RAMP2	138	109	121	128	106	107	164	103	109	120	132	126	103	126	127	158	88	94	124	123	113	110	158	143	175	135	124	132	124	123	90	123	162	139	141	118	127	118	110	111	129	120	101	121	116	101	158	121	124	131	125	145	123	124	130	103	124	131	118	118	150	164	153	103	114	101	122	105	129	111	160	122	131	125	155	125	122	152	109	176	127	130	105	105	120	159	177	124	132	139	128	117	120	110	152	124	113	141	150	153	109	151	121	128	128	104	125	117	144	144	127	120	143	107	86	167	115	126	101	137	120	118	121	121	107	121	169	132	159	137	135	103	134	122	132	110	131	128	109	149	131	115	116	107	125	113	121	128	139	131	115	107	166	111	137	110	123	126	119	155	124	136	156	125	141	135	106	115	134	130	111	120	104	108	155	111	165	125	118	120	94	121	115	129	136	126	130	126	116	166	134	114	116	121	120	116	122	103	110	114	140	134	121	126	122	122	163	149	126	119	164	175	120	115	112	124	119	140	128	114	113	135	114	142	122	116	136	99	130	116	155	120	138	114	99	115	136	131	109	114	170	130	152	115	132	88	155	159	119	112	110	114	133	115	114	119	123	109	131	128	164	111	122	122	135	116	109	166	144	117	157	120	118	121	128	136	108	116	111	143	128	144	124	132	130	116	113	117	73	128	116	141	163	117	118	173	116	113	130	115	118	167	118	176	154	133	131	181	109	154	125	127	131	117	142	157	123	127	122	102	123	122	169	158	113	122	132	106	97	120	122	130	119	114	135	113	122	163	129	112	113	109	112	117	130	175	96	102	118	103	112	132	123	108	135	113	124	139	116	117	117	106	128	111	122	112	119	122	117	157	104	123	127	125	124	142	129	121	112	116	122	119	96	118	123	110	107	114	102	119	118	106	123	104	130	123	153	119	120	124	113	109	154	146	144	140	119	130	129	146	128	141	128	111	130	114	138	108	138	120	116	116	129	178	128	112	142	130	119	111	132	91	118	103	115	121	100	157	114	121	112	107	171	107	121	120	113	123	99	127	109	133	138	122	133	126	154	119	103	130	124	113	109	169	97	117	159	106	130	105	114	165	102	150	120	129	127	163	127	132	123	129	125	128	136	123	126	96	132	97	107	124	104	120	121	98	134	121	117	109	122	110	142	146	133	116	93	122	133	139	114	124	135	105	129	116	146	94	118	91	146	110	119	122	124	126	112	115	102	121	146	168	100	121	124	119	104	118	114	124	106	128	123	135	111	182	120	114	130	127	127	106	120	121	159	128	83	106	126	115	128	109	127	119	114	162	123	99	106	111	110	120	138	110	128	90	107	118	139	121	94	105	149	127	125	100	130	114	121	168	115	123	111	122	109	111	109	117	122	112	118	110	94	116	116	116	103	116	164	149	123	124	165	114	168	124	181	138	115	137	160	159	129	108	112	121	108	122	105	91	118	121	121	111	93	121	155	111	119	111	120	142	126	110	114	110	122	115	127	117	110	120	118	116	124	134	113	111	120	113	132	129	115	109	165	118	108	120	104	113	99	117	112	118	143	114	109	120	98	98	92	121	126	125	87	119	109	109	175	131	98	126	105	118	120	135	126	109	118	110	129	157	113	110	118	106	113	160	170	104	113	114	92	105	133	109	119	129	113	114	101	114	134	111	118	133	100	117	115	95	88	103	122	120	175	110	110	119	112	137	114	112	102	134	122	95	126	177	117	123	107	133	117	99	133	123	115	116	113	125	117	94	121	98	139	107	118	128	111	117	105	110	90	122	127	124	137	125	152	105	126	96	104	155	136	137	108	120	125	103	114	144	144	110	127	137	160	140	113	102	120	122	129	130	109	133	118	102	118	112	128	121	149	132	163	95	139	130	118	115	115	117	155	114	109	117	93	129	114	106	114	114	105	116	152	159	116	109	129	115	121	173	99	129	119	99	119	112	123	148	107	161	127	130	117	127	117	162	105	116	90	169	110	118	124	119	117	130	104	108	113	107	109	114	109	125	129	116	122	121	142	100	135	108	116	123	108	111	100	166	117	116	101	119	133	118	108	130	120	98	125	107	125	119	90	119	89	106	128	105	114	116	73	124	131	123	118	181	161	114	114	133	120	123	111	112	138	160	116	119	121	127	107	111	121	142	157	143	105	99	108	116	105	113	117	115	158	112	132	122	115	127	104	116	114	121	104	123	115	116	121	175	92	115	99	109	96	128	120	122	111	117	111	127	119	124	165	128	101	120	177	166	128	126	108	102	134	105	122	118	136	111	132	168	126	134	112	95	118	122	121	94	121	143	126	111	167	122	116	127	113	119	117	124	111	106	113	130	151	126	168	141	115	144	127	116	132	117	122	122	117	118	120	116	129	105	104	112	106	94	128	112	128	119	141	103	107	153	143	120	106	104	159	119	114	105	117	161	149	112	124	114	165	127	113	98	126	103	165	110	118	92	118	119	114	113	117	110	138	176	158	122	126	123	113	122	99	106	125	113	118	140	124	141	132	123	116	131	115	151	129
RAMP3	151	116	120	115	110	115	173	108	100	111	130	133	118	133	113	63	101	77	129	118	108	120	162	159	182	142	119	133	120	132	91	135	171	135	148	125	106	123	111	97	123	129	99	111	116	101	172	96	131	116	127	137	126	120	137	100	130	114	110	118	154	169	149	102	113	117	124	112	130	104	143	128	137	116	150	130	125	139	109	174	141	123	112	109	108	155	179	125	124	136	123	119	133	122	157	130	121	142	153	148	113	156	126	135	132	89	127	117	138	147	128	123	132	121	101	178	115	116	90	123	115	83	124	124	115	122	181	132	161	138	123	107	131	124	124	110	120	130	98	126	130	112	109	111	127	119	132	130	138	140	113	117	168	110	139	107	97	124	112	145	126	138	151	121	136	125	114	123	141	124	123	123	86	111	156	102	182	129	113	137	86	126	109	121	112	130	127	128	103	172	142	110	102	129	129	120	101	104	115	118	128	131	108	130	128	129	156	160	128	109	161	186	113	101	121	122	123	147	125	109	127	139	122	141	119	120	134	105	139	122	164	118	141	103	96	108	131	124	117	103	165	121	106	123	135	91	110	159	125	97	114	115	128	124	106	115	108	122	129	118	165	116	127	110	131	116	84	167	148	120	170	107	114	127	114	147	118	120	107	144	120	131	101	130	125	111	117	108	96	112	103	136	170	119	122	176	114	95	129	124	116	172	122	188	163	135	112	185	111	157	118	123	139	133	129	164	92	130	116	83	115	127	168	153	113	124	132	105	96	111	132	125	119	113	118	117	114	158	132	51	103	120	111	116	130	184	105	102	131	112	127	134	126	109	141	121	126	146	110	115	112	103	142	113	133	106	114	130	111	149	121	116	130	124	124	143	132	115	96	123	124	127	93	121	115	105	108	118	107	126	106	110	124	106	123	132	152	122	130	126	116	116	158	123	138	140	112	108	127	128	124	154	121	100	129	110	139	112	132	127	120	127	126	183	128	113	149	130	129	113	126	104	116	119	118	112	114	163	105	125	116	109	171	99	121	127	110	124	92	134	118	112	141	126	135	131	151	116	105	135	130	116	125	176	98	121	166	103	129	113	110	154	112	153	122	131	132	160	119	134	120	137	127	126	140	103	122	97	127	112	102	128	91	119	130	100	126	113	122	108	131	114	141	144	134	101	92	125	132	98	114	127	149	121	128	114	140	105	125	82	143	118	111	125	130	122	109	117	98	132	147	165	97	122	121	116	101	112	122	125	104	125	130	133	122	192	120	114	132	147	137	106	111	123	170	99	90	113	125	120	113	99	134	127	119	172	102	89	103	118	113	102	159	101	121	73	113	123	85	127	102	110	140	124	120	98	134	101	120	173	110	117	119	122	106	108	104	118	119	103	116	111	101	108	126	122	108	109	174	151	126	123	176	128	175	98	188	129	118	112	166	143	129	115	98	127	114	112	114	96	109	119	91	105	107	125	156	96	124	105	131	83	127	100	123	106	131	112	106	129	111	121	115	119	98	126	117	120	106	109	133	72	128	99	170	119	82	127	107	121	100	114	116	121	132	108	111	122	96	101	94	92	128	118	100	112	108	96	172	113	97	128	107	96	119	132	130	105	119	103	131	170	121	93	109	110	94	168	172	89	113	102	112	106	137	116	111	135	113	129	101	118	133	112	129	120	127	114	107	89	94	106	118	129	179	107	102	135	103	99	120	107	106	122	106	101	123	178	123	109	112	125	114	105	131	113	114	104	111	117	133	100	122	107	139	106	135	138	122	108	90	112	92	136	131	97	125	115	144	107	103	96	139	149	103	114	87	110	119	105	121	109	148	125	117	138	151	130	126	103	119	123	120	123	105	75	94	100	117	109	111	98	110	102	145	106	68	128	92	125	123	108	144	117	121	117	100	114	126	120	96	110	109	98	163	123	118	114	115	116	112	169	87	96	117	99	111	111	101	149	107	164	109	115	108	94	115	157	108	115	75	166	113	124	127	121	114	123	114	108	108	115	112	109	102	129	118	102	122	110	154	90	131	103	113	113	102	98	159	170	135	115	104	120	120	110	100	127	122	102	120	95	114	116	105	105	83	98	124	109	108	112	72	130	133	102	125	192	164	93	107	120	100	111	92	117	143	160	113	117	101	110	106	116	126	147	168	121	104	71	114	116	102	108	109	115	157	82	131	105	111	126	105	127	103	94	106	105	125	126	125	184	86	113	85	117	100	132	116	123	109	127	119	117	120	125	172	128	116	119	178	179	110	133	99	82	125	116	110	125	142	110	124	174	119	125	104	102	123	124	100	105	111	149	136	113	166	117	124	127	107	120	119	108	104	105	101	104	152	133	162	142	113	93	118	105	131	117	128	92	123	113	126	117	133	102	94	114	101	97	123	125	130	119	91	117	111	158	146	114	95	112	167	105	118	101	114	161	151	106	124	110	173	115	108	100	113	104	170	116	117	90	117	132	116	122	124	101	102	191	164	117	127	118	121	132	65	111	120	117	114	148	116	141	133	126	116	118	111	144	138
RAN	186	178	199	182	174	188	187	178	213	190	179	181	194	182	189	193	189	188	183	187	190	182	173	177	176	196	179	183	185	174	194	174	172	179	175	173	195	173	197	192	172	173	194	177	181	165	170	189	184	189	177	182	188	183	180	193	194	198	180	177	176	173	185	200	202	180	190	186	173	173	187	195	181	187	170	182	192	174	196	173	187	168	184	179	167	177	171	176	181	175	170	191	175	185	182	184	186	175	178	170	194	186	185	189	177	163	192	184	180	170	195	173	177	175	206	176	182	200	181	187	186	196	166	196	196	195	176	190	180	187	194	188	185	174	186	194	177	178	187	165	180	184	189	180	175	168	206	181	179	171	194	185	171	183	173	188	210	167	189	171	183	181	175	180	171	184	189	181	181	185	185	190	196	197	173	179	175	184	188	212	189	194	187	178	186	181	169	184	191	174	184	207	182	178	186	183	196	187	185	204	203	191	178	178	185	171	174	180	179	189	177	182	184	193	195	177	191	195	174	198	196	180	191	182	178	195	191	194	193	192	180	191	179	185	198	175	179	180	202	181	174	189	201	191	187	174	206	182	185	190	176	181	182	198	193	187	178	195	175	204	173	189	180	183	175	177	190	174	184	192	174	186	204	181	194	175	191	179	190	179	194	194	182	201	175	179	186	181	195	186	186	172	171	188	195	174	175	193	180	181	192	179	187	173	171	185	191	187	182	171	174	185	185	180	176	172	183	184	177	191	176	187	186	178	177	163	197	186	223	189	198	222	185	193	194	195	175	170	169	186	186	180	196	193	173	173	190	197	189	186	180	180	180	177	171	179	188	185	182	185	197	196	183	181	179	207	173	196	192	174	212	206	199	181	180	184	176	175	194	186	183	182	188	192	193	186	197	181	192	183	186	174	178	181	179	184	172	185	197	188	183	197	173	201	178	192	182	193	174	198	180	181	187	186	206	183	184	178	175	181	188	185	188	189	179	184	177	182	183	196	204	196	189	186	169	187	191	174	199	192	169	189	178	190	200	169	177	181	200	190	180	205	195	174	183	193	180	190	203	180	193	190	188	172	190	180	173	194	173	176	173	168	173	180	185	180	197	170	182	178	187	180	195	176	179	188	191	179	190	184	184	188	174	172	177	172	178	188	194	189	182	189	180	175	182	203	197	196	205	187	186	189	179	187	178	180	181	188	187	174	172	176	174	189	205	178	194	203	192	181	182	187	196	189	182	169	185	188	188	181	189	183	186	171	194	173	175	192	187	172	186	182	183	175	184	198	189	197	200	193	190	203	208	189	186	191	202	196	197	194	197	200	191	196	212	193	202	203	198	192	193	195	182	207	199	195	188	186	193	172	210	193	183	183	200	195	199	200	206	206	196	199	182	196	187	178	192	194	186	177	185	194	175	217	173	196	181	193	189	195	174	177	191	200	198	196	194	211	189	193	193	193	186	200	197	198	182	200	189	191	204	198	190	194	195	194	194	192	191	188	190	199	184	194	200	192	198	199	208	200	199	192	200	189	179	193	193	196	196	199	204	188	199	195	189	192	194	204	192	192	199	198	188	187	201	200	193	203	190	204	182	209	189	201	191	188	192	200	194	200	187	176	194	190	200	201	204	175	175	184	198	198	195	192	186	189	198	200	198	195	191	207	187	201	184	197	195	205	198	200	197	199	195	191	179	190	198	195	206	202	183	192	182	188	196	196	200	193	192	191	190	208	215	194	186	206	200	202	194	195	198	208	203	204	192	194	201	194	210	183	201	201	186	187	189	191	196	184	177	205	196	201	185	180	196	185	193	188	195	204	191	188	199	197	190	183	175	187	206	197	186	188	202	191	193	212	190	219	203	181	211	197	176	190	179	192	197	195	193	194	191	213	172	192	194	190	201	196	193	189	194	190	192	188	175	178	197	188	191	198	201	177	196	193	185	187	184	182	201	181	207	176	209	204	208	197	198	174	194	180	189	179	208	188	194	209	186	188	194	198	188	202	200	192	207	192	186	194	188	195	181	193	191	201	192	198	192	207	221	177	191	194	190	205	201	199	202	191	194	205	199	201	199	194	193	198	198	203	197	192	195	194	195	191	192	203	189	178	174	202	194	197	193	194	180	187	193	180	206	205	215	194	189	200	186	186	177	179	193	210	192	192	193	197	205	192	189	201	190	197	190	185	202	194	204	189	187	192	189	194	185	180	200	197	191	187	197	193	182	220	204	190	196	205	193	197	177	186	198	189	176	188	199	188	199	191	209	189	206	199	191	195	194	185	197	185	192	193	194	194	186	192	202	181	198	184	175	196	191	187	185	205	196	198	202	201	195	194	194	194	186	193	181	190	202	214	213	196	198	206	204	197	197	176	186	192	181	191	191	200	191	197	200	198	190	203	201	180	208	195	191	182	184	208	193	203	196	179	177	200	189	198	176	193	191	184	205	197	195	190	188	203	207	188	202	190	183	197	173	176	180	190	191	193	197	186	194	181	183	202	198	175	195	188	213	201	187	196	186	193	193
RANBP1	151	154	164	163	149	163	146	153	163	161	148	150	157	159	160	172	158	152	151	157	143	156	143	149	142	175	156	147	158	149	154	147	140	151	149	143	163	147	157	155	149	152	169	147	144	145	141	154	155	163	152	154	162	146	149	158	168	180	153	145	146	138	146	160	163	169	158	164	136	151	154	167	147	155	142	148	160	144	155	147	160	150	144	153	163	143	142	150	166	147	157	156	148	156	158	161	148	155	147	138	166	151	153	161	147	151	159	161	146	143	165	140	146	152	164	143	156	175	167	164	159	161	143	157	153	155	143	152	145	155	158	156	150	153	157	161	153	157	152	145	157	156	154	155	156	146	155	162	151	138	160	162	140	156	151	176	174	147	160	140	140	161	145	155	142	150	162	159	145	157	163	155	162	152	150	162	143	155	155	159	182	170	160	156	163	154	149	157	158	139	165	155	160	142	147	145	160	162	155	162	170	154	148	161	147	143	145	148	156	152	144	146	153	173	159	149	166	158	152	165	172	155	162	160	159	171	161	167	160	159	149	168	148	156	171	154	146	153	170	160	152	169	176	154	151	135	164	143	159	148	156	152	155	161	156	165	166	177	146	175	144	148	150	151	157	144	154	140	156	166	136	152	163	150	159	162	170	150	167	155	153	156	173	164	143	143	161	148	161	159	150	148	141	160	166	145	146	184	151	158	168	147	160	143	137	151	164	149	145	145	143	152	153	148	144	142	144	171	142	179	147	153	149	147	144	147	159	163	180	152	164	159	148	154	172	166	151	141	142	135	152	151	158	154	154	141	156	170	161	153	150	160	152	154	148	159	162	164	160	153	165	181	144	154	153	168	161	158	179	141	168	199	167	157	152	151	152	145	162	152	161	164	158	156	175	148	155	153	158	155	148	150	150	147	152	156	142	154	154	152	169	168	145	177	152	159	156	168	160	170	153	152	148	164	172	157	150	162	141	145	160	151	175	152	156	153	152	149	149	165	173	151	168	142	159	155	158	141	155	169	151	163	143	157	164	152	153	161	165	163	183	163	156	150	147	156	145	157	174	151	154	153	152	142	185	152	141	146	142	148	145	140	142	150	156	156	157	141	151	140	151	162	164	147	150	155	152	141	163	173	153	150	151	144	146	140	148	155	170	156	149	155	146	150	151	178	161	166	179	152	152	161	148	171	155	144	146	172	162	156	147	146	158	152	169	154	165	163	159	177	145	150	162	165	154	153	164	154	147	154	154	151	151	145	164	147	149	153	153	149	148	144	170	144	150	172	160	175	163	153	170	189	166	167	166	152	172	161	183	174	169	199	166	173	168	159	167	168	184	172	182	168	145	168	180	168	169	160	172	142	180	171	143	154	175	175	177	175	176	172	168	170	165	170	173	161	174	175	144	148	158	175	143	184	142	170	149	157	176	174	142	144	168	171	179	162	176	177	165	168	163	168	178	171	179	171	149	163	164	152	167	184	168	179	172	172	173	175	171	162	156	167	152	161	168	174	171	180	163	178	167	177	172	158	149	179	171	180	182	189	168	158	168	178	167	170	157	159	180	177	212	169	167	159	177	173	156	200	154	175	169	178	169	178	169	153	167	167	177	172	156	142	158	164	166	168	167	143	141	167	172	186	172	169	164	184	177	166	166	182	177	186	151	159	166	166	178	181	184	192	177	163	176	167	145	177	182	164	177	169	171	173	163	164	169	165	173	155	167	165	175	180	175	174	159	178	183	171	169	172	161	161	177	179	166	156	184	165	177	161	174	168	173	152	166	187	182	171	145	171	170	183	158	149	177	163	168	169	170	172	146	180	174	174	178	157	145	165	171	179	172	172	174	177	173	201	176	178	166	170	182	180	148	171	148	162	174	174	166	175	165	180	141	171	171	167	185	179	170	172	181	166	172	165	141	143	154	169	159	170	176	149	183	168	163	170	170	163	164	148	194	141	182	180	190	179	172	141	162	165	171	144	176	161	159	173	169	157	166	161	149	160	181	158	180	177	170	171	167	175	153	164	163	165	175	179	167	183	174	147	162	183	164	181	179	168	170	166	167	175	177	166	177	166	173	167	179	180	170	167	170	174	165	158	180	173	174	142	144	174	169	175	175	178	172	173	166	150	168	169	205	185	160	182	166	152	146	168	178	189	151	169	174	176	167	171	154	161	158	170	171	165	179	168	170	183	170	172	168	165	161	148	179	170	178	167	178	153	151	189	166	186	161	169	170	166	148	158	173	161	143	150	175	166	185	169	166	181	168	174	178	175	167	146	169	172	163	172	166	166	181	164	157	151	167	163	142	174	161	160	161	166	173	184	163	188	164	166	161	167	148	166	168	166	177	179	174	164	177	185	162	184	175	159	158	176	162	201	175	171	150	177	174	172	175	173	182	154	166	165	177	150	153	177	163	189	174	144	146	174	176	175	142	198	156	172	183	172	150	183	164	169	181	160	179	179	162	176	159	145	144	168	164	164	161	174	162	170	151	157	171	157	174	154	196	165	155	181	164	166	161
RANBP10	149	139	143	145	136	133	139	126	141	135	131	134	128	133	144	141	131	138	141	136	120	128	148	149	144	129	126	124	148	123	146	131	145	148	147	131	135	144	134	138	147	134	142	136	137	138	146	124	130	143	142	142	129	133	134	141	136	143	137	123	141	141	144	120	128	149	130	138	142	122	139	137	141	132	148	140	131	159	125	151	141	143	137	131	142	143	149	130	131	148	143	135	146	167	131	120	139	145	144	150	137	122	134	123	137	147	111	105	149	146	142	137	138	139	145	143	125	133	132	137	124	130	127	139	134	143	149	132	139	141	141	126	126	135	132	144	125	135	145	115	136	136	134	138	138	139	130	125	140	155	128	159	145	144	147	136	97	137	133	146	137	125	156	124	142	141	131	129	132	135	141	144	149	128	150	127	145	130	134	134	132	116	120	118	140	135	144	123	123	149	140	134	135	136	128	130	134	156	128	121	127	113	134	126	138	139	146	136	139	134	148	131	133	146	137	137	122	122	141	135	140	137	142	132	146	140	135	149	138	142	146	145	138	138	135	140	138	123	144	135	145	130	137	122	135	148	124	148	124	144	114	124	140	137	134	116	125	140	140	121	142	127	140	126	131	142	134	143	129	121	135	120	145	139	135	136	115	144	134	137	137	125	119	131	136	135	133	137	139	132	131	141	148	134	133	148	125	146	145	132	138	143	141	144	145	130	134	128	144	143	128	130	138	138	139	147	124	134	152	137	127	138	130	144	124	127	144	145	113	135	114	110	139	131	138	130	127	151	152	123	122	126	122	125	135	149	138	137	126	137	143	131	139	127	137	150	142	141	148	134	129	135	126	129	133	116	114	114	137	139	135	127	141	141	135	133	135	138	133	135	145	130	123	139	121	122	133	134	140	120	157	128	133	142	123	128	144	134	148	137	138	137	154	154	134	124	126	137	130	130	131	143	127	121	126	139	128	126	146	136	119	132	130	130	143	133	141	134	133	144	137	136	123	159	141	144	141	145	133	145	152	126	145	140	134	146	150	132	134	125	147	110	131	128	137	122	137	128	143	139	126	132	138	144	133	129	146	128	134	124	135	150	151	143	124	139	112	148	132	137	144	124	134	161	133	136	114	126	135	150	128	130	118	142	145	125	113	145	113	138	141	127	146	143	119	140	130	134	113	138	115	136	130	143	127	133	137	116	131	130	148	131	133	148	137	132	136	135	141	147	138	137	130	141	115	124	143	131	142	147	155	125	115	142	140	149	124	132	135	145	130	124	131	146	139	153	133	149	143	138	144	143	136	137	160	139	140	139	137	150	145	149	153	146	138	140	138	138	143	132	136	139	143	134	144	132	139	149	137	145	139	160	142	142	151	141	149	135	131	142	142	143	134	133	141	140	132	142	142	144	149	152	147	125	142	145	154	147	151	147	152	144	155	140	137	144	146	133	149	142	139	150	141	141	143	150	155	144	149	148	147	140	134	152	143	128	155	144	143	137	147	138	146	144	147	141	142	130	125	130	138	144	150	141	147	146	140	133	139	144	139	143	130	130	150	136	134	125	146	151	160	135	146	140	139	144	151	133	141	136	147	134	148	144	146	129	145	136	136	134	137	147	145	150	141	136	141	143	151	135	149	145	132	135	137	152	139	147	144	140	134	122	136	113	146	134	135	138	135	136	142	130	149	144	139	130	121	142	145	144	143	142	143	149	153	145	151	144	137	137	116	138	122	148	149	137	148	144	139	140	140	135	144	143	133	146	147	136	141	137	130	142	140	141	144	149	133	144	148	134	146	153	143	148	156	144	152	148	118	151	142	141	141	143	156	144	148	139	135	140	145	151	131	149	133	130	143	138	147	140	159	140	150	133	149	138	145	138	134	145	142	129	147	135	134	136	137	132	141	150	131	130	138	143	146	150	143	145	138	146	145	151	146	141	138	143	150	132	149	153	137	146	151	149	136	146	139	150	136	144	130	148	130	149	152	144	144	137	147	146	135	138	145	140	145	122	150	138	155	142	144	139	138	153	134	143	140	141	119	147	144	137	133	125	128	142	146	141	145	147	164	150	142	149	147	140	144	129	137	136	131	140	146	143	142	121	151	144	141	139	145	152	154	135	144	148	137	144	145	148	138	138	145	146	139	139	150	136	137	135	144	137	137	153	137	155	139	139	129	145	144	144	143	132	148	138	144	139	143	148	141	150	140	139	148	139	140	147	139	131	138	139	145	141	150	139	145	142	145	141	146	138	148	139	142	135	139	143	134	148	139	138	137	145	153	139	139	145	140	135	140	132	133	137	142	149	144	140	144	144	147	142	139	140	148	132	156	137	150	138	136	164	146	125	138	137	128	129	136	138	141	149	153	143	144	136	150	144	140	139	152	145	131	135	130	132	138	143	129	144	133	132	144	140	142	150	149	143	146	130	143	139	147	143	148	143	140	135	143	143	142	145	139	145	133	148	145	141	137	146	140	147	160	142	134	143	142	147	144	145	138	136	140	141	163	138	139	138	143	143	137
RANBP17	100	105	105	109	125	113	115	119	98	90	116	104	69	96	115	119	111	131	94	70	144	115	118	116	112	96	95	103	111	111	109	109	106	107	102	118	97	109	117	107	119	120	114	117	124	106	104	105	128	108	137	117	113	111	115	117	104	114	104	116	111	97	98	111	103	105	101	117	95	123	128	106	120	102	104	103	119	119	111	113	121	111	122	93	113	113	111	114	98	109	125	109	106	101	108	125	113	109	103	105	85	110	107	107	92	106	63	116	75	100	101	95	94	115	90	108	103	74	62	127	106	104	116	87	92	103	111	102	112	107	81	117	109	109	130	112	114	119	139	79	108	103	123	109	106	128	100	119	98	109	89	106	109	114	132	100	100	112	113	112	110	95	117	103	112	117	103	109	124	92	117	118	58	98	120	108	114	118	95	83	105	99	113	118	114	132	110	90	138	112	96	101	109	117	129	128	86	139	119	73	118	106	91	136	127	92	113	108	121	123	104	89	95	110	100	48	97	92	112	41	97	107	114	107	62	100	102	92	110	107	105	103	110	119	129	96	111	112	122	91	122	97	113	124	90	103	121	107	120	109	110	111	130	35	116	109	108	107	140	113	110	132	127	98	112	121	111	109	93	111	111	111	93	104	94	113	108	130	102	110	81	107	104	94	119	97	122	108	88	109	99	119	113	114	118	101	106	127	118	95	96	93	118	102	107	104	102	95	111	100	105	99	102	100	109	109	107	107	126	121	108	126	97	101	114	118	103	121	106	70	130	103	103	126	106	48	101	117	111	105	104	128	91	94	112	110	114	116	93	116	110	108	152	107	109	97	112	107	113	130	91	95	128	116	104	116	95	125	110	108	107	100	120	105	104	90	113	114	105	106	112	111	85	106	124	89	110	119	131	105	112	143	106	121	107	118	109	112	98	115	106	90	100	110	110	105	102	101	115	97	103	112	130	112	118	124	98	103	112	97	85	111	110	96	123	105	105	106	123	94	109	97	114	106	103	115	106	112	99	87	96	114	103	113	105	105	106	98	113	117	110	85	110	121	115	79	106	79	74	124	98	126	151	114	91	99	117	111	95	107	118	108	143	104	95	128	118	103	121	119	92	119	91	122	97	96	132	124	97	46	113	97	124	108	127	104	128	104	105	119	103	105	112	111	86	92	101	110	97	104	100	80	91	114	115	104	116	79	109	108	120	117	108	118	92	100	90	130	127	114	108	102	110	113	101	97	86	92	116	135	110	108	117	98	108	111	112	110	96	110	106	107	114	112	99	97	106	100	91	97	104	108	112	71	96	102	123	117	107	114	62	94	87	90	96	96	115	95	105	100	100	54	102	98	120	99	73	87	108	102	117	126	56	89	86	105	108	100	41	85	108	102	48	39	98	100	91	93	115	111	96	106	117	100	116	99	116	123	99	108	106	114	102	95	110	124	103	85	93	90	94	85	111	114	42	100	113	108	96	111	74	110	91	104	97	120	101	39	103	113	99	109	116	64	113	109	94	75	102	99	85	109	119	94	107	111	80	68	103	93	118	88	96	101	115	92	114	68	110	106	109	65	91	110	102	99	113	93	105	100	88	94	95	102	110	104	115	94	95	108	103	112	103	103	96	60	96	92	102	101	97	104	106	80	102	109	81	108	84	117	105	88	85	98	122	101	121	96	71	112	107	100	103	97	100	106	102	78	111	113	102	110	68	118	120	110	90	118	95	125	100	53	89	106	97	103	110	113	91	111	122	1	88	24	80	97	120	122	33	109	74	104	15	99	133	109	106	86	110	43	91	33	52	120	119	121	95	126	79	84	51	115	103	94	107	106	111	97	104	39	61	87	99	103	106	59	108	41	84	94	112	122	116	47	107	127	130	105	1	100	106	58	98	90	91	106	75	107	118	105	113	85	93	80	116	106	133	116	60	108	72	107	91	101	91	112	106	100	137	106	109	96	100	126	82	116	100	112	97	86	34	108	92	95	124	90	103	99	114	116	116	90	106	78	89	87	61	108	110	70	102	89	104	106	94	62	102	94	14	108	104	82	121	45	88	90	69	109	99	46	98	96	119	107	108	104	116	90	115	94	90	94	92	105	119	104	109	98	109	117	74	64	113	99	92	113	85	117	99	60	105	100	107	88	105	113	113	106	104	99	121	103	83	113	91	93	113	107	74	104	103	101	96	115	111	92	108	116	110	76	106	112	107	102	111	99	55	116	120	100	101	56	55	109	97	110	113	82	105	110	108	109	115	102	56	98	166	84	114	40	100	47	85	116	90	95	94	98	96	103	110	95	97	110	110	83	112	121	70	97	80	89	116	121	96	70	107	110	93	101	97	107	109	113	119	110	64	108	98	107	101	112	98	114	82	99	121	114	88	100	112	98	88	103	108	89	111	112	77	130	77	103	97	97	100	70	72	105	102	104	115	102	111	111	94	1	120	102	112	80	106	94	109	97	93	101	88	105	49	102	113	91	100	85	79	110	115	93	95	101	110	118	59	106	115	100	99	115	45	113	79
RANBP2	174	180	180	169	175	186	177	174	157	171	166	176	155	166	165	170	160	194	162	166	188	163	171	169	175	155	171	177	164	159	180	179	178	172	165	177	170	172	167	177	163	174	179	175	171	175	177	176	163	176	171	162	170	173	176	179	172	174	178	186	170	167	162	171	175	176	173	182	177	163	172	167	173	180	173	179	177	170	154	174	175	177	165	170	166	177	169	171	165	170	180	180	174	175	160	172	172	172	166	173	164	170	167	172	164	178	161	164	175	169	179	180	165	166	180	169	166	175	176	172	163	163	171	162	175	167	176	162	178	172	173	168	159	168	164	171	164	170	190	156	158	167	178	176	164	185	148	163	180	169	165	171	172	158	180	177	145	172	180	176	186	169	168	169	172	171	174	178	178	181	168	179	171	171	166	164	169	160	173	162	184	152	152	158	176	163	166	163	193	177	172	161	177	178	172	183	185	186	169	155	162	153	170	176	182	171	176	172	181	186	173	157	159	166	165	164	170	160	171	179	162	158	166	166	174	168	168	172	173	173	166	171	168	175	179	168	170	170	174	159	165	164	172	148	162	179	158	186	175	167	171	167	173	158	176	165	163	172	173	168	173	194	172	162	161	198	173	174	159	176	180	160	180	177	176	176	159	170	160	161	170	157	164	157	182	168	166	166	184	164	179	165	174	175	167	170	168	196	174	170	169	163	179	166	176	175	175	153	171	171	173	163	168	173	172	172	178	173	174	177	169	177	160	172	159	169	168	174	167	167	155	147	170	179	162	183	173	174	169	183	171	174	167	157	172	176	172	177	174	180	175	167	190	168	165	169	174	163	167	172	154	172	174	178	166	156	162	155	181	167	182	149	168	181	169	164	172	170	181	173	173	163	175	171	166	181	178	178	195	174	172	196	165	177	162	175	171	177	184	176	162	170	172	158	171	160	174	179	164	161	167	170	181	171	154	183	148	171	175	177	164	177	167	162	173	163	162	169	175	170	176	195	170	177	172	173	166	170	164	178	164	166	178	176	184	172	168	174	180	170	172	154	168	171	172	161	170	158	179	170	168	170	192	172	163	163	177	174	168	170	172	168	197	170	172	179	161	172	152	169	175	169	174	171	176	191	162	171	160	174	173	170	169	174	173	174	159	171	152	172	172	163	173	171	160	183	177	168	149	179	170	173	170	183	167	180	169	146	171	174	170	177	172	174	174	180	171	158	175	164	174	159	170	165	168	166	171	183	167	167	174	149	167	169	178	169	175	177	171	166	164	171	169	178	166	184	169	186	171	160	171	180	166	169	169	174	175	173	167	188	170	167	172	171	157	167	163	164	168	161	163	160	177	171	167	176	175	175	154	168	180	174	182	158	169	166	162	175	142	163	170	174	170	171	171	169	177	175	176	178	176	181	168	156	169	176	178	173	177	171	174	172	176	165	188	183	181	147	173	165	174	169	182	176	173	173	176	168	177	173	163	166	172	178	173	178	174	171	181	169	168	166	176	166	173	170	181	163	148	165	162	172	166	168	171	165	180	176	179	181	167	169	168	166	163	171	170	153	178	176	180	167	168	177	182	164	177	168	160	159	177	165	175	171	172	163	166	177	167	176	182	187	185	173	172	170	159	174	183	173	173	170	166	185	169	182	179	168	176	168	180	159	167	161	178	169	181	179	165	164	169	158	161	166	172	179	163	167	163	171	176	173	174	168	181	168	181	172	174	178	169	156	148	181	166	179	182	187	163	191	164	162	165	174	155	164	173	174	168	170	168	169	165	171	177	171	175	174	178	165	176	172	163	180	185	170	170	173	169	191	173	172	166	177	168	173	173	160	161	173	173	161	160	167	182	169	179	180	181	172	163	169	174	170	172	168	178	166	171	164	178	149	169	173	163	171	168	159	169	170	172	179	171	172	174	176	185	184	171	170	170	183	173	169	173	182	178	164	174	175	168	177	172	176	160	163	176	182	168	174	166	179	164	182	169	162	169	173	175	169	172	167	170	170	170	176	179	176	168	176	173	160	164	171	166	168	175	174	147	173	172	169	170	158	167	173	179	174	171	168	179	172	176	165	172	168	170	171	168	163	152	169	167	165	173	161	174	173	165	178	169	178	181	172	167	168	170	171	162	164	158	174	181	177	170	182	169	176	186	172	168	182	169	191	167	178	164	174	166	174	174	167	173	173	164	166	180	195	179	168	174	171	184	167	183	170	166	175	169	145	172	166	182	173	176	172	170	167	163	187	173	175	172	178	169	169	171	169	169	175	171	172	182	179	173	174	166	171	172	167	175	168	165	173	167	173	174	177	166	169	160	162	172	174	168	163	173	165	165	166	165	175	170	176	185	173	150	170	166	165	168	175	178	175	175	168	180	168	176	177	179	178	159	168	169	172	181	177	150	180	173	172	171	159	169	166	186	178	176	168	180	178	184	172	167	164	177	188	171	164	179	172	164	171	176	185	169	177	169	168	163	169	178	170	175	177	170	171	173	173	170	162	169	174	178	156	168	175	177	163	164
RANBP3	152	163	164	151	156	162	150	152	147	160	154	153	149	156	153	156	150	148	158	148	148	156	157	155	157	149	148	147	154	155	152	149	155	161	160	159	149	152	151	148	166	158	153	151	149	151	156	154	153	148	154	158	157	148	155	155	151	151	144	151	156	154	150	148	147	160	152	168	155	158	150	155	148	151	157	147	158	156	149	158	144	153	157	148	161	153	157	156	145	156	153	152	162	158	149	155	158	153	156	156	151	150	156	159	157	161	147	152	154	157	156	159	156	156	144	160	142	157	149	160	162	152	140	152	148	153	155	148	153	155	145	153	147	164	158	150	147	155	151	150	155	150	155	151	157	158	141	156	159	155	147	156	155	154	164	152	135	156	152	155	154	154	154	151	153	157	153	155	145	157	155	157	152	149	158	151	157	153	146	147	142	157	148	157	153	147	157	149	146	152	153	148	155	148	158	152	152	149	151	137	156	146	152	163	148	160	155	150	154	152	161	150	146	161	154	156	158	152	152	151	148	161	152	156	146	160	153	162	155	151	159	158	154	157	156	154	151	151	153	163	159	159	156	144	156	154	141	154	150	148	142	160	159	148	147	155	160	165	145	163	154	146	160	151	155	147	142	154	153	152	149	148	152	150	154	160	155	160	157	159	155	146	159	153	152	144	155	148	159	154	152	153	155	156	148	160	156	148	155	152	151	156	159	154	152	150	156	149	152	154	151	155	156	151	156	155	139	156	146	154	154	154	143	158	144	151	154	148	149	148	140	144	147	149	160	146	156	155	153	132	140	154	151	150	151	159	148	169	155	155	160	155	148	153	154	145	164	163	146	161	152	157	142	147	152	153	156	138	158	154	154	145	151	157	152	147	152	150	138	157	152	158	150	150	158	149	151	152	154	148	147	151	154	145	150	159	157	149	155	155	155	153	156	153	151	148	157	157	146	158	155	153	149	143	151	151	147	157	153	150	152	149	146	146	159	154	154	157	160	158	154	141	156	148	160	159	144	157	160	156	163	152	158	156	151	150	158	161	147	155	157	142	145	152	160	147	154	153	150	160	157	152	152	155	145	152	154	148	154	147	150	157	152	155	153	164	144	158	156	150	147	154	160	153	160	152	142	159	159	153	157	150	150	158	151	151	147	162	145	155	153	157	158	157	149	156	149	149	138	136	151	141	152	154	157	149	152	155	164	145	154	154	157	155	152	151	156	152	159	161	155	153	150	150	160	150	154	145	153	149	159	154	152	157	154	162	151	153	158	158	149	156	141	159	156	153	163	164	158	150	153	166	149	153	165	153	166	151	154	153	151	150	166	155	143	147	166	161	159	152	164	155	155	153	169	162	155	158	168	157	159	169	152	162	158	168	160	156	139	145	148	159	159	153	159	163	166	150	152	157	155	169	157	137	161	155	166	155	148	168	158	157	159	156	162	159	155	143	158	161	151	165	146	156	162	163	163	149	152	163	146	146	156	165	161	163	155	154	170	158	152	152	153	155	160	157	160	152	139	159	161	165	162	160	161	162	159	166	163	153	157	157	152	161	163	148	162	148	155	168	154	142	162	154	162	153	154	156	154	144	148	158	157	161	152	150	158	150	148	155	150	158	148	154	147	151	156	156	158	158	149	152	158	152	154	167	155	154	151	167	159	159	143	143	153	165	156	167	163	154	157	142	158	166	152	159	156	167	146	153	163	154	161	157	152	157	154	152	159	162	157	158	148	166	158	162	168	166	146	165	163	153	160	157	157	148	166	158	146	158	150	159	149	155	164	163	166	152	158	152	163	158	164	162	167	150	162	157	150	152	167	166	161	163	157	160	155	155	155	169	172	149	141	173	169	157	163	163	160	155	144	165	159	166	160	153	155	159	159	153	158	153	157	166	155	161	167	146	167	159	163	159	166	145	158	158	159	166	146	154	174	163	159	163	158	159	159	161	167	157	160	153	151	180	150	158	155	151	153	154	158	160	170	161	162	148	158	146	169	153	151	149	172	162	160	153	161	150	163	154	156	152	154	146	165	150	163	140	131	159	153	148	155	141	150	153	153	159	154	153	164	158	166	165	166	155	163	152	164	159	155	154	149	157	158	150	164	155	157	162	156	164	156	149	158	158	156	163	155	154	158	158	154	157	162	155	159	143	158	163	150	164	157	159	148	161	153	154	149	150	164	158	169	160	163	164	164	157	163	161	158	165	165	154	157	154	150	157	161	142	152	157	158	166	159	163	160	156	152	156	159	156	159	163	149	147	152	161	164	147	163	165	154	158	168	154	149	148	160	160	156	160	140	156	159	155	154	163	162	158	155	150	167	166	158	153	164	159	158	158	145	156	151	159	157	164	144	152	150	144	152	153	162	153	160	161	152	143	152	153	152	160	153	165	153	164	172	155	143	165	159	152	159	143	159	169	163	157	160	149	158	161	157	167	148	161	158	161	153	150	159	151	158	159	156	170	161	150	159	160	153	152	158	160	150	159	151	158	146	157	162	159	171	155	182	152	155	165	161	155	150
RANBP3L	92	62	40	47	43	46	96	34	33	69	62	56	43	51	62	42	51	85	30	51	98	36	79	83	79	26	67	54	83	53	41	92	109	69	59	80	56	69	35	19	40	40	27	66	63	79	106	32	51	43	79	67	68	58	68	31	78	58	88	94	75	89	93	31	64	53	87	42	79	80	62	51	57	1	82	71	81	89	45	99	74	92	55	104	62	85	89	44	68	75	49	51	99	42	43	56	53	81	81	106	67	52	52	18	62	67	62	52	54	74	68	89	59	67	12	105	64	21	64	34	38	23	48	69	56	62	108	57	76	49	90	34	56	27	77	60	61	74	118	47	61	104	36	33	54	67	62	46	88	85	52	32	98	47	129	66	88	62	74	94	68	57	87	47	87	72	58	50	62	60	75	57	23	52	80	65	101	78	58	34	14	38	60	26	57	68	74	76	111	106	54	31	82	65	90	87	54	46	56	75	59	104	97	68	75	75	97	82	60	94	86	104	35	51	27	45	59	78	95	28	32	58	60	39	41	27	78	9	55	64	84	1	82	46	44	28	80	62	41	21	84	71	36	75	61	25	50	90	74	24	53	96	78	25	38	50	36	41	64	31	85	96	81	93	81	90	1	92	79	42	98	64	53	46	51	54	23	29	29	45	26	97	35	25	84	69	63	57	65	51	60	90	95	54	22	105	89	14	46	70	68	90	78	89	117	64	66	108	54	85	71	68	82	57	80	89	74	58	51	28	57	100	85	101	63	84	89	41	47	66	73	49	71	95	88	34	71	93	51	72	113	60	33	71	69	89	49	46	50	67	74	82	101	72	82	53	41	42	80	47	55	24	75	91	70	20	38	68	87	97	43	44	23	64	51	86	77	60	52	33	78	15	32	55	47	52	57	90	56	72	40	111	97	53	37	52	74	83	20	43	80	21	87	51	73	77	45	45	59	29	74	69	83	39	69	98	74	59	67	66	42	32	59	99	65	63	48	78	74	23	24	72	56	73	69	49	29	95	32	42	31	41	106	30	38	59	78	73	33	86	55	43	72	57	67	84	102	67	19	78	54	53	90	101	64	33	96	77	85	55	69	96	107	82	69	75	49	111	80	58	69	73	49	94	46	64	57	56	56	59	40	55	57	65	71	79	61	56	31	92	67	45	84	89	68	57	58	50	69	96	30	40	86	52	63	77	76	51	59	88	102	54	102	57	43	87	29	74	24	68	88	84	57	42	64	84	46	26	51	60	47	89	33	79	55	90	35	43	21	60	69	28	36	89	76	40	35	12	67	32	53	59	54	45	36	90	72	49	54	61	58	18	48	40	53	40	42	24	62	33	40	36	89	54	62	14	62	81	38	106	77	71	57	74	45	40	30	30	57	45	68	50	38	39	60	30	14	52	87	85	61	52	104	57	101	65	91	83	74	40	87	106	71	33	56	50	55	29	72	36	27	63	16	62	32	42	89	37	44	55	40	13	57	44	64	94	87	69	24	81	43	52	52	76	23	41	31	46	45	63	70	27	41	17	85	47	58	66	46	46	48	21	49	63	83	39	41	58	18	11	62	58	122	61	26	65	62	31	95	79	22	43	53	40	55	60	72	58	45	81	92	94	53	29	97	50	44	95	90	74	55	51	21	67	64	60	42	31	42	56	28	39	69	34	66	17	48	40	15	46	19	27	26	49	95	43	90	46	101	53	1	38	112	52	54	1	80	96	80	82	36	50	27	41	63	55	49	55	91	52	48	1	45	19	65	50	75	82	27	61	32	39	33	56	19	41	11	44	107	32	32	1	68	108	70	50	31	78	44	19	13	41	54	10	49	75	99	75	49	60	38	25	70	59	63	45	56	74	28	41	16	130	104	61	80	40	119	69	34	57	43	83	83	65	62	60	26	69	41	110	46	39	41	28	101	112	46	66	73	51	97	108	35	42	32	37	84	15	50	79	32	113	48	42	50	54	68	100	62	64	24	92	45	54	66	27	47	59	101	36	56	1	34	45	10	31	90	47	25	43	78	21	68	45	31	43	19	57	1	102	38	41	16	18	21	76	74	70	54	35	45	12	51	85	20	53	26	43	36	53	49	36	31	69	52	109	85	109	99	59	84	63	53	44	79	68	59	77	21	12	52	44	40	58	67	75	109	68	74	23	74	98	16	52	43	47	100	45	82	47	28	97	30	61	48	29	68	77	53	77	57	96	38	94	58	28	71	68	74	54	56	34	84	34	59	48	94	51	22	88	115	82	35	24	83	19	65	31	47	46	60	31	84	84	63	77	29	42	84	31	49	1	72	59	19	87	95	58	51	68	49	63	45	49	73	37	37	71	77	58	109	75	52	29	43	22	39	51	1	11	67	42	37	91	77	44	24	51	61	29	70	66	40	54	46	21	30	99	92	71	32	84	83	33	33	20	38	106	76	88	67	51	114	52	31	44	122	27	88	40	67	1	34	53	39	44	117	21	45	99	92	76	68	60	46	54	28	24	60	22	28	87	72	70	87	55	68	56	41	86	76
RANBP6	139	148	134	133	145	135	139	147	126	133	138	136	147	135	139	142	137	159	128	133	165	127	137	136	139	109	135	134	129	144	151	137	139	135	136	134	120	141	144	126	139	141	126	128	129	139	136	140	148	141	139	121	148	138	141	154	129	128	133	149	136	136	137	144	130	139	143	138	139	147	134	136	143	141	138	140	149	140	129	138	129	134	144	121	151	135	136	147	131	135	146	133	146	132	123	145	128	141	136	138	123	131	143	143	133	142	136	152	145	133	143	143	130	135	136	129	132	123	116	134	146	139	125	144	135	140	136	146	138	141	124	159	143	126	134	132	125	138	156	125	126	145	135	149	139	143	136	134	139	134	139	126	139	133	144	137	154	134	141	139	132	150	134	132	130	143	126	147	129	138	146	138	130	128	128	147	135	141	140	147	137	129	148	141	140	133	129	142	177	140	142	128	141	134	136	136	139	124	145	164	124	126	135	135	144	140	138	135	146	135	141	134	130	135	129	136	152	147	136	122	117	132	130	140	141	133	145	138	157	134	135	135	137	145	137	133	132	128	142	122	136	147	146	132	133	141	142	144	129	128	151	134	140	133	141	131	134	152	146	144	136	160	125	126	133	146	134	140	134	135	135	129	128	138	124	142	130	136	123	132	136	158	110	123	155	129	117	128	148	144	142	143	140	144	134	140	153	141	132	143	129	137	147	136	143	135	151	136	138	136	136	129	132	148	141	137	150	142	127	139	145	144	144	136	126	133	145	158	142	128	145	134	142	136	143	129	137	138	131	143	145	131	129	136	137	140	154	142	148	140	140	143	160	136	129	127	139	127	135	151	143	119	130	141	134	140	129	121	138	132	133	116	131	139	132	139	134	140	126	144	135	134	156	132	144	158	129	143	142	144	136	157	130	134	135	133	135	147	144	139	140	132	135	141	131	139	141	126	127	135	124	135	143	150	140	141	138	147	139	144	135	141	133	145	130	139	131	129	144	116	124	157	140	158	144	133	116	138	119	132	143	141	141	145	130	133	130	143	149	147	135	147	136	136	132	121	141	133	131	132	127	139	159	136	132	138	138	145	133	144	140	136	157	137	133	133	136	138	131	138	130	132	134	144	138	138	139	134	132	138	139	137	137	137	142	138	141	141	137	141	143	135	137	143	136	135	133	130	153	136	146	136	131	145	143	141	135	128	134	138	139	144	136	140	122	152	165	144	127	141	137	142	135	126	127	137	132	129	132	134	139	146	140	129	158	138	140	138	132	145	138	134	131	136	133	127	127	136	144	134	155	134	151	123	130	145	132	137	126	147	132	130	148	133	141	123	147	147	128	132	128	135	136	138	143	129	136	144	130	136	129	152	131	148	130	138	136	130	151	134	132	152	145	128	138	128	136	143	136	141	134	150	136	142	133	133	141	136	125	116	141	139	131	130	133	150	138	135	131	126	130	132	128	148	153	133	141	129	133	136	128	139	129	128	144	126	136	121	137	131	140	133	136	142	132	161	136	136	114	134	148	154	157	143	137	143	131	132	136	137	131	129	143	127	121	132	134	134	131	137	147	157	140	140	135	123	130	125	144	132	139	120	132	121	131	144	133	141	139	157	151	140	135	146	135	134	124	131	142	149	132	131	149	129	132	145	134	128	138	145	132	132	143	131	141	121	161	125	125	139	127	137	141	151	141	129	156	138	141	110	141	127	133	126	147	142	133	143	143	159	141	122	131	134	130	137	142	147	127	126	136	150	134	141	128	129	130	135	131	141	155	153	139	133	138	137	142	135	141	129	129	135	152	142	148	131	127	127	144	144	135	128	130	143	130	128	144	128	131	139	128	132	136	133	135	138	137	121	130	151	132	140	145	146	139	156	128	135	129	128	136	133	136	127	130	133	120	135	138	143	146	126	123	134	132	140	143	141	140	130	132	139	124	147	127	146	155	137	136	150	137	136	141	148	126	140	130	144	158	124	126	140	129	142	137	120	145	139	135	133	141	166	126	146	140	130	133	130	148	142	142	141	132	140	122	138	147	130	146	141	147	160	137	123	124	137	129	140	130	151	133	126	124	133	132	129	139	133	141	128	134	123	130	133	132	152	140	141	134	136	132	139	134	134	125	136	130	135	128	150	139	126	130	135	139	142	135	134	136	132	148	139	139	140	137	128	140	133	130	141	159	129	136	144	124	130	135	134	152	134	133	140	134	136	142	148	128	134	131	131	140	130	144	132	150	148	136	138	149	154	142	136	127	141	152	133	135	136	140	129	127	144	134	138	130	123	129	134	147	130	138	122	147	140	142	142	140	135	143	130	147	149	114	152	138	142	146	149	140	141	147	131	126	134	147	127	143	145	127	121	128	133	134	135	130	154	140	122	139	127	141	125	127	139	140	145	126	142	143	147	136	137	139	135	129	123	138	142	137	140	125	127	145	115	134	131	140	132	140	126	143	132	135	133	121	139	124	108	137	138	137	143	142	124	126	126	136	141	136	145	154	130	123	140	146	138	136	140	132	138	139
RANBP9	160	157	160	154	169	162	155	153	143	162	158	165	158	149	158	165	157	166	150	154	160	155	150	151	150	142	160	157	160	158	162	153	151	147	148	154	163	155	156	156	146	166	157	166	157	165	151	154	164	157	164	145	159	147	162	163	146	160	159	170	148	143	149	158	166	162	155	155	151	150	152	147	178	162	150	164	159	152	140	151	166	155	153	154	142	152	149	159	163	151	163	158	157	152	154	162	156	163	144	149	166	161	159	153	156	154	149	161	156	149	160	167	149	150	149	149	155	158	154	150	151	146	168	148	153	156	152	160	156	155	161	157	163	165	163	159	154	156	165	135	147	163	154	163	152	153	143	149	161	145	151	156	149	148	163	157	162	164	154	154	179	167	149	158	147	161	165	150	163	149	147	160	158	153	149	152	145	155	151	151	164	157	164	148	156	155	148	149	167	155	154	156	151	168	173	168	154	164	155	151	150	154	152	156	167	162	153	158	161	164	152	152	173	162	166	152	162	151	157	142	157	152	156	152	166	150	152	161	152	154	146	149	150	161	169	155	164	171	166	157	147	157	153	151	150	148	157	158	162	156	168	149	161	151	173	164	150	153	157	166	148	163	152	149	147	163	156	148	148	163	151	166	162	162	159	149	140	163	154	149	149	151	158	148	167	153	160	152	161	150	153	158	147	157	168	150	154	167	157	153	161	148	149	147	153	168	156	147	154	145	163	155	148	150	157	149	168	161	160	156	165	155	146	151	160	160	156	154	157	154	145	151	160	168	155	161	155	151	156	160	162	157	156	152	151	150	155	165	154	158	154	166	168	160	158	153	163	153	165	156	148	153	160	164	153	159	159	151	167	149	152	144	154	150	159	154	167	152	157	159	167	144	147	156	156	160	145	160	160	151	145	165	153	152	165	153	146	155	151	158	160	153	149	165	166	158	166	163	153	148	156	156	176	154	158	158	153	159	154	154	149	179	152	146	153	164	148	160	169	157	182	154	155	151	166	154	158	149	147	151	163	151	154	163	162	154	174	159	170	168	156	147	160	162	157	162	149	158	165	150	146	151	172	149	160	149	153	148	152	160	164	148	163	147	146	161	157	150	158	177	149	173	151	166	164	159	159	149	153	156	169	143	159	151	158	159	159	153	151	164	155	152	145	157	158	162	152	158	150	150	157	151	152	162	150	160	171	143	155	163	161	152	150	161	157	166	151	155	149	156	157	143	154	153	149	157	157	153	153	165	159	164	160	149	157	148	152	151	156	147	156	152	165	165	154	153	152	160	153	158	162	152	152	160	154	150	157	164	166	161	148	155	150	157	160	157	152	140	160	142	162	175	156	156	157	152	162	152	149	148	150	153	148	154	154	139	160	156	156	152	148	153	152	159	149	155	148	166	149	157	159	148	149	163	149	158	158	157	154	155	151	151	148	150	155	156	144	161	155	158	155	156	158	159	169	149	157	163	154	163	159	159	151	155	159	155	171	146	157	153	154	165	155	142	154	154	159	156	142	155	152	158	144	149	148	157	156	153	154	156	164	155	152	157	158	143	157	156	169	157	154	165	155	154	159	151	159	151	146	151	157	148	156	161	144	151	145	155	158	156	159	155	149	154	153	161	152	152	149	161	149	158	149	159	154	159	156	166	146	162	143	149	152	149	151	165	165	158	151	166	149	151	156	158	152	153	152	152	163	148	160	156	145	155	171	142	162	153	157	152	157	149	147	165	153	165	155	165	146	140	158	156	153	158	150	147	152	153	159	162	164	152	152	151	153	175	160	158	157	150	174	149	149	157	168	157	151	155	180	154	149	156	146	162	148	155	151	158	152	154	159	151	152	168	156	150	153	166	156	155	154	164	152	155	150	153	151	152	140	162	157	151	150	165	160	214	152	155	143	144	153	148	153	148	155	152	153	160	154	155	161	160	153	159	163	164	155	161	145	150	167	151	149	171	152	152	158	152	158	158	152	152	161	153	156	150	157	158	152	154	153	145	155	161	161	160	152	166	157	163	153	152	153	158	153	159	155	158	136	150	159	165	154	141	148	159	158	157	145	154	152	169	163	166	155	156	155	155	156	150	146	165	149	157	165	155	158	149	147	172	160	145	162	153	162	158	159	150	153	150	159	150	153	161	155	152	152	158	151	158	145	168	157	156	145	160	157	155	152	163	150	167	165	167	148	160	159	151	166	146	142	154	157	158	167	153	157	154	150	148	147	152	152	152	158	152	148	147	151	159	152	154	159	150	156	160	158	149	167	152	153	146	166	156	156	147	148	149	158	148	162	158	159	151	150	159	151	158	157	154	152	147	146	161	152	161	157	163	156	160	149	156	146	144	161	148	149	156	158	175	157	156	149	151	154	152	158	155	148	164	161	157	142	153	163	154	159	153	146	153	154	148	148	145	152	157	159	150	151	154	162	158	155	152	165	153	161	152	159	148	164	145	147	151	159	163	155	150	148	150	151	156	162	156	149	154	158	155	145	154	156	152	155	156	173	153	154	165	146	153	154
RANGAP1	161	176	177	178	155	168	160	163	170	169	162	166	178	172	176	169	164	159	167	162	143	171	157	166	153	175	168	157	166	164	173	153	154	168	167	155	167	156	171	161	169	163	185	164	157	161	153	169	154	162	169	170	157	159	160	176	173	186	166	150	162	157	149	173	168	164	167	172	156	163	160	174	161	161	155	161	170	159	158	158	168	168	153	166	174	157	156	162	174	158	166	175	164	171	166	166	158	159	159	154	176	165	168	166	165	156	164	162	156	170	169	157	161	160	165	161	164	181	166	176	163	166	152	169	154	174	152	160	158	168	168	159	158	165	164	173	179	170	144	151	172	168	159	165	167	160	153	169	162	165	171	170	152	167	165	169	149	156	169	152	170	169	162	167	155	163	166	164	159	166	178	167	177	164	162	170	160	151	152	165	166	172	166	169	170	168	160	160	142	155	168	165	171	158	150	149	168	172	166	150	164	160	157	172	166	153	158	159	165	159	159	152	163	168	180	163	167	159	157	174	178	169	175	165	160	172	165	185	164	167	162	176	156	164	170	173	161	165	169	165	163	168	177	149	164	150	145	153	167	160	160	176	174	164	166	168	186	178	164	163	158	148	168	161	161	155	143	155	155	176	150	149	171	164	160	174	175	166	167	161	168	155	154	169	154	158	169	160	170	164	163	158	157	172	172	161	158	174	161	174	174	154	165	156	148	162	176	154	162	163	151	159	172	160	152	152	141	181	150	181	159	164	147	160	172	156	170	164	148	164	146	159	157	179	177	170	166	159	160	134	164	169	166	156	170	156	167	168	166	165	167	172	151	171	161	168	170	172	169	155	174	168	157	175	160	159	173	158	167	156	188	171	171	173	164	164	161	151	173	162	167	175	176	164	176	165	166	163	170	170	160	153	194	158	165	169	157	161	167	162	169	175	163	180	154	156	173	162	175	173	162	167	165	178	162	165	144	181	158	158	172	158	177	146	169	163	171	173	163	170	180	148	171	168	173	166	160	158	166	186	152	187	159	176	161	168	165	176	167	172	170	158	163	164	167	152	149	168	178	163	170	160	164	154	170	162	154	168	161	166	157	156	150	164	166	163	158	158	161	166	164	160	167	157	160	157	154	156	175	171	169	166	160	156	164	160	156	166	165	167	160	169	163	170	158	184	169	159	150	153	166	171	160	174	169	155	162	186	170	165	174	164	173	169	175	154	179	158	160	169	163	147	170	170	167	167	173	161	160	168	165	149	159	159	170	160	162	167	168	158	158	160	176	159	156	180	175	182	166	169	173	192	164	172	185	162	182	162	183	185	190	196	177	183	159	191	188	188	180	175	195	178	164	186	177	186	181	182	184	158	180	182	174	162	181	181	181	180	161	180	173	178	179	178	184	180	184	168	162	154	175	179	160	153	158	181	164	169	178	182	158	160	181	176	192	187	195	170	178	181	188	183	185	159	191	180	166	170	192	174	183	162	178	177	183	181	177	188	184	174	170	174	177	171	180	172	174	163	166	190	179	182	170	173	164	174	174	187	186	190	176	190	166	181	182	186	172	157	190	175	194	160	179	176	185	174	190	179	153	169	182	167	186	182	185	160	175	182	173	176	157	155	180	180	186	172	179	161	160	183	186	179	170	178	177	184	175	176	185	182	188	181	164	163	181	183	171	186	185	179	182	161	182	176	151	177	169	177	165	166	179	190	179	178	173	188	185	149	181	169	167	184	179	181	180	171	186	190	170	181	171	160	187	191	188	171	181	177	172	174	174	186	180	165	184	185	186	183	158	172	183	193	179	162	167	172	177	184	175	172	170	202	182	185	183	172	155	177	179	185	184	192	176	193	187	182	191	180	185	182	177	182	160	171	162	168	176	186	181	175	185	173	159	178	175	180	200	159	191	173	183	180	182	180	158	164	188	179	158	187	192	158	189	184	176	174	184	179	182	158	196	160	184	192	172	182	180	146	168	176	176	162	186	176	172	189	175	161	186	168	166	167	190	161	184	179	185	194	187	184	165	176	161	179	193	185	193	168	179	160	178	175	187	175	188	167	180	182	180	182	196	191	189	179	182	183	184	174	186	182	163	181	173	166	169	160	190	156	160	191	181	193	179	179	181	174	176	163	179	182	167	191	167	187	172	165	164	168	176	196	172	185	181	176	177	179	157	169	166	163	181	171	184	166	182	182	179	170	177	186	182	165	190	168	183	179	188	167	170	168	172	181	176	184	174	174	158	181	185	165	162	165	184	177	201	169	174	172	169	190	182	187	178	165	186	187	184	178	169	169	188	172	161	164	180	179	150	184	177	182	176	164	183	176	195	183	183	168	177	174	145	173	184	172	173	180	164	167	188	181	185	187	181	181	174	183	180	188	166	178	166	191	185	172	177	187	193	164	161	192	185	163	166	177	182	195	196	163	160	183	180	188	153	186	175	181	171	179	154	165	170	185	188	168	186	187	176	190	171	159	154	170	178	171	178	191	179	184	188	188	172	170	189	164	198	158	187	179	176	172	169
RANGRF	129	126	123	125	142	120	124	131	124	141	128	141	138	136	140	128	137	113	172	159	134	138	131	138	128	160	131	149	130	141	117	135	127	136	135	116	139	125	166	136	137	124	135	140	140	133	126	135	154	93	124	163	128	131	136	124	126	126	139	130	135	133	137	134	126	123	126	126	125	128	131	127	151	148	132	131	138	138	130	130	143	132	135	115	147	126	131	128	135	132	100	130	142	140	157	149	154	129	113	124	134	151	139	134	135	140	136	145	131	127	135	135	138	139	126	135	144	141	124	134	129	152	143	125	135	139	128	141	132	135	129	137	133	139	145	131	141	138	115	149	133	141	128	125	133	132	144	131	125	130	128	125	129	137	145	132	149	145	157	130	147	144	136	137	129	137	133	127	146	146	138	132	137	142	134	128	132	141	141	124	125	150	143	140	127	138	142	133	127	131	137	150	134	130	127	129	133	144	144	148	142	156	124	134	135	135	136	137	127	133	136	139	162	128	139	140	126	138	133	115	139	154	132	139	155	149	133	128	131	126	138	143	132	137	148	118	135	148	127	153	138	128	117	147	134	133	128	126	138	127	136	128	110	150	122	144	148	132	135	140	126	132	151	121	135	121	142	127	145	136	123	139	139	125	154	129	121	142	142	158	156	143	130	138	129	126	134	126	124	152	122	142	133	123	118	133	126	145	144	125	136	141	132	136	129	135	124	142	129	131	132	144	130	137	140	133	135	129	130	124	136	129	141	140	137	143	145	133	170	132	150	148	125	133	131	131	135	127	133	139	126	143	156	124	137	131	130	144	131	126	140	133	123	140	140	105	133	142	127	125	137	142	138	123	134	155	127	139	132	137	140	138	141	122	122	131	138	152	107	149	144	133	128	138	126	120	125	130	116	125	128	115	135	119	150	133	132	141	118	137	134	137	130	134	156	153	131	133	121	135	149	128	140	131	151	124	140	143	127	136	158	145	161	139	132	128	137	125	141	152	130	125	152	124	141	149	121	134	155	128	138	133	131	162	143	136	133	127	120	150	131	137	147	128	136	140	137	145	143	136	145	130	127	127	128	132	126	128	127	124	133	128	116	132	136	129	148	127	137	145	117	136	154	123	146	138	140	125	138	129	131	116	126	135	144	126	142	149	137	138	130	120	127	131	132	131	122	137	148	121	124	134	130	131	129	138	132	127	164	131	129	130	119	143	138	127	130	142	132	135	136	146	122	145	130	137	160	123	128	133	144	130	136	146	124	137	130	130	155	139	142	141	139	138	139	134	120	115	119	127	123	131	132	134	125	140	120	116	132	124	139	122	147	118	129	124	121	135	149	137	131	120	130	131	122	115	123	124	153	137	122	126	117	131	132	147	109	135	143	121	123	123	112	131	128	124	128	133	124	136	125	120	136	160	133	140	141	126	119	118	132	130	131	125	128	115	129	134	122	123	141	125	119	126	115	124	141	125	113	135	127	123	122	110	133	122	132	119	129	125	127	148	130	126	101	129	130	125	138	130	134	146	134	137	133	143	121	123	127	117	131	125	126	134	126	131	120	141	104	125	134	135	118	128	114	128	116	138	147	140	120	158	125	135	129	129	135	124	125	132	124	133	117	121	120	125	138	135	132	132	120	121	129	137	131	139	113	140	118	128	118	133	128	144	120	136	118	125	136	130	110	134	121	137	136	131	133	135	143	142	110	120	98	131	119	120	120	144	129	135	117	139	136	120	123	122	112	125	131	126	133	118	119	119	135	122	124	124	121	134	126	144	128	125	114	123	130	124	129	136	123	141	126	132	119	142	118	139	132	141	116	110	143	130	131	124	135	137	142	124	130	136	131	141	135	152	133	115	116	129	130	123	136	143	135	131	133	126	135	135	124	123	130	117	136	123	108	130	129	121	137	131	128	120	137	132	121	125	138	135	127	130	130	118	123	128	125	116	121	139	132	126	137	131	152	135	137	135	120	125	115	133	131	124	127	128	126	128	131	123	131	125	124	120	121	137	118	133	122	125	131	130	138	124	124	123	127	112	140	131	126	136	129	130	141	115	124	127	121	124	138	130	131	125	142	126	122	124	120	118	125	130	130	128	146	124	117	136	132	131	123	128	125	125	112	129	135	134	122	127	135	126	122	117	134	137	136	116	120	137	131	125	125	132	127	119	140	128	126	128	133	124	118	136	122	126	130	124	114	121	124	140	135	141	124	127	123	129	122	151	119	134	108	119	127	134	134	125	134	124	132	132	144	136	126	139	133	119	124	116	128	131	121	133	113	140	123	143	128	129	136	114	119	136	132	127	131	132	120	125	138	132	139	128	116	130	110	141	135	136	134	125	120	137	129	133	127	127	136	131	129	131	131	116	128	134	119	121	113	129	118	126	132	138	138	138	136	136	144	127	94	116	137	128	117	132	135	131	138	131	134	138	127	131	132	122	127	121	140	126	120	130	125	128	125	133	112	125	137	143	140	118	129	122	121	129	126	110	120	129	128	139	137	139	150	131	119	146	114	134	128
RAP1A	166	154	149	155	158	150	174	166	158	168	163	157	150	161	154	154	164	174	152	154	165	156	168	161	172	153	168	159	162	153	155	165	169	155	163	153	160	154	156	159	163	155	151	160	161	163	169	146	162	157	161	147	166	156	154	163	159	154	164	171	173	169	173	160	158	153	163	146	170	158	165	160	165	157	170	168	162	174	174	167	169	164	141	157	147	170	168	166	158	160	153	166	165	160	160	159	155	169	168	169	157	156	155	157	164	168	167	168	164	164	164	161	160	161	146	167	151	149	158	158	165	148	163	164	159	161	172	176	170	164	158	161	150	158	169	173	161	169	163	164	155	166	165	163	153	163	169	152	165	161	156	161	170	157	169	156	175	159	148	167	153	158	169	160	167	169	169	157	167	164	162	169	154	154	168	163	169	169	162	156	174	158	166	173	151	166	157	171	171	172	168	160	168	151	170	167	161	152	161	177	156	167	170	159	157	159	173	166	163	162	170	176	153	147	153	147	151	173	166	148	156	143	156	169	147	144	164	170	167	168	169	151	160	161	166	158	163	155	156	146	165	164	164	170	170	141	167	173	172	155	164	152	163	161	166	158	159	154	160	162	168	172	162	161	160	176	154	169	170	153	173	159	156	168	160	159	153	153	150	154	149	173	140	161	171	155	165	174	165	152	161	163	170	167	165	168	159	153	155	155	151	176	160	169	173	160	163	176	162	168	161	176	165	156	170	171	164	163	166	159	163	160	183	167	165	155	161	158	160	148	181	178	159	170	162	158	159	167	152	162	165	156	150	154	160	174	162	153	154	160	161	156	170	161	163	161	160	159	161	162	170	137	168	165	161	161	165	166	160	173	158	165	154	161	161	168	154	160	163	158	170	159	157	161	157	164	158	167	166	160	155	173	160	163	164	159	170	163	144	163	157	148	158	148	157	179	152	157	161	155	158	156	163	157	167	167	167	158	170	155	154	162	159	182	154	163	166	164	163	155	158	168	161	162	158	150	154	164	140	160	145	153	169	160	160	155	168	162	148	156	162	177	165	162	163	165	174	155	156	163	156	161	160	169	167	166	172	156	161	157	170	166	172	164	154	167	167	169	157	160	156	166	158	167	160	154	153	160	155	162	157	164	161	155	156	161	156	156	169	172	161	167	165	161	164	156	162	162	171	169	153	153	167	164	167	157	154	143	157	168	165	156	155	151	161	164	158	169	160	153	170	178	162	159	169	156	144	170	157	161	159	173	155	152	164	172	163	162	150	156	168	151	155	167	174	155	138	149	165	149	154	158	174	158	150	172	158	158	156	154	159	149	172	167	166	153	158	150	152	160	150	156	167	161	158	141	159	154	145	171	155	153	166	154	160	136	164	141	164	166	168	158	139	142	156	153	165	154	170	178	156	146	167	181	172	154	172	166	149	153	174	170	156	158	150	157	157	164	158	152	157	153	156	157	156	162	170	157	161	154	156	160	160	160	154	157	160	162	148	158	154	150	161	152	158	152	151	161	153	159	162	158	156	154	169	151	154	142	146	153	149	152	149	160	158	150	149	160	150	154	146	162	154	154	154	156	158	155	176	167	150	146	144	150	157	167	161	156	160	153	167	172	171	160	163	152	159	166	168	158	164	155	156	148	164	153	152	160	153	150	148	158	169	172	151	146	150	155	147	155	144	149	160	152	176	150	168	154	168	156	146	152	152	160	155	168	163	179	155	158	155	150	174	159	157	153	146	146	168	149	159	145	155	152	159	158	150	154	170	154	150	158	147	152	157	156	158	151	168	153	136	159	151	171	154	155	153	162	157	145	161	156	157	149	149	160	170	161	163	142	152	158	164	162	146	158	148	140	156	149	166	159	172	152	168	150	141	163	146	158	158	158	170	157	160	155	154	160	146	161	155	160	149	165	170	166	155	148	165	152	153	174	152	154	151	144	157	146	156	174	138	165	158	151	142	161	161	176	165	154	160	170	154	159	163	155	153	167	145	162	167	158	151	157	147	159	155	148	151	162	160	145	158	154	157	156	155	165	177	169	159	161	150	161	164	157	164	164	157	139	153	137	154	156	148	157	150	158	165	157	155	165	158	166	150	162	157	171	166	168	158	152	158	164	149	147	156	168	160	155	156	146	161	143	159	163	170	165	158	151	156	165	147	153	163	156	173	153	174	164	144	159	145	156	147	140	156	162	158	156	158	171	149	159	154	155	153	158	161	160	151	150	159	157	157	160	174	162	155	164	169	170	154	153	153	147	158	142	153	166	164	148	164	170	155	158	156	155	150	151	154	160	158	171	160	166	176	159	153	149	148	159	140	150	156	163	149	168	162	166	182	162	153	137	148	153	171	153	146	170	161	146	157	158	157	149	163	147	159	157	150	153	154	151	155	147	162	166	169	158	161	161	166	156	155	154	158	169	169	165	153	152	177	144	149	158	160	150	177	145	160	150	161	163	154	153	160	158	147	170	170	161	161	160	157	158	161	147	159	160	149	164	154	168	165	166	155	147	157	163	163
RAP1B	175	177	175	169	163	170	189	181	193	176	175	161	175	169	167	172	173	188	160	170	188	174	174	168	179	171	174	163	162	164	176	189	175	166	172	166	170	171	171	176	179	166	170	163	165	158	175	165	176	176	169	165	179	184	164	171	170	168	173	174	180	176	185	183	169	175	180	169	180	166	185	179	169	172	177	172	182	180	184	176	167	173	169	213	159	175	175	170	173	171	177	176	172	169	166	158	168	179	177	174	166	165	165	173	177	173	175	178	180	170	179	168	172	162	176	175	169	168	172	176	179	169	164	186	178	187	184	186	181	171	173	168	164	164	194	180	161	168	191	212	167	181	184	165	172	167	197	165	176	169	179	170	178	170	172	172	187	162	170	175	167	164	176	164	175	180	172	169	163	172	171	173	173	166	165	166	173	190	172	186	180	182	174	164	174	170	170	182	192	181	178	186	172	164	174	172	190	173	164	195	189	223	173	174	168	166	179	169	172	167	180	185	157	171	163	162	169	186	171	172	176	163	168	176	165	166	183	175	175	179	176	176	171	176	169	202	166	161	173	166	172	181	175	188	186	166	187	183	168	171	165	173	168	176	173	172	158	175	167	185	177	186	163	176	161	189	170	176	207	173	180	179	177	169	177	166	169	166	153	167	167	195	172	196	171	172	170	168	181	167	174	172	177	175	168	175	168	157	167	168	161	186	175	176	176	173	179	193	177	173	169	174	176	172	177	177	175	171	171	179	169	174	193	176	164	172	176	176	192	172	192	200	176	178	186	165	171	177	164	177	175	164	164	178	166	180	172	177	172	174	170	163	183	160	171	179	174	174	174	177	183	172	165	172	174	183	170	189	179	174	175	196	167	182	170	184	186	165	182	168	171	165	168	171	178	177	187	179	187	194	173	184	169	178	175	169	170	175	173	172	161	170	168	182	226	182	178	186	162	176	173	170	168	171	182	177	188	163	179	170	163	171	168	197	166	175	172	173	177	166	177	183	154	178	157	165	178	173	166	180	168	169	181	164	179	180	176	173	184	172	166	189	182	162	177	189	181	171	170	173	168	179	174	174	168	217	174	178	172	168	162	172	180	172	168	171	173	175	171	168	207	162	173	174	169	170	166	170	171	172	173	172	196	166	169	169	167	175	182	182	173	174	181	170	177	175	181	177	197	179	169	165	172	170	173	171	166	161	171	168	172	171	168	169	183	174	175	184	189	180	182	190	177	163	174	172	166	174	168	166	164	183	170	165	175	179	174	180	165	172	205	176	169	171	191	181	166	178	181	198	179	177	192	176	168	183	178	187	186	177	177	172	179	182	187	177	192	182	172	178	171	176	175	192	174	174	177	177	183	176	185	170	182	170	181	165	176	176	189	186	180	183	163	157	173	175	173	218	189	177	172	176	179	199	174	188	179	179	165	174	180	179	172	179	171	180	174	191	173	173	175	173	171	183	179	174	182	176	178	179	183	169	173	176	176	179	167	168	172	180	177	169	196	176	174	177	187	182	185	190	184	172	177	169	176	170	180	184	183	172	185	163	193	188	170	187	177	178	193	176	179	199	176	178	179	181	182	187	192	223	174	172	178	173	168	181	186	177	180	178	179	176	183	174	185	189	198	175	178	169	181	179	179	176	179	188	170	173	176	175	178	183	187	184	165	166	167	179	180	190	172	171	188	176	180	174	190	173	175	166	187	172	175	178	165	174	183	198	181	173	176	186	198	182	176	176	199	175	180	183	175	181	189	171	177	172	180	176	189	183	197	196	167	170	174	168	177	184	177	179	172	180	173	182	170	182	178	173	176	182	171	167	173	181	179	177	181	173	182	175	178	203	187	179	180	178	182	182	175	171	191	183	177	184	175	171	185	192	163	172	178	194	177	179	187	179	168	185	173	175	184	177	174	179	175	173	173	166	181	171	177	184	179	176	187	179	176	174	175	185	169	175	172	174	173	189	182	180	183	187	190	179	181	177	180	171	178	187	177	177	178	183	165	172	185	170	169	171	170	175	172	168	176	173	168	178	170	181	200	176	176	193	174	190	179	182	176	185	172	179	176	165	175	172	168	180	173	190	179	175	183	166	176	182	167	201	168	184	176	169	178	175	172	177	175	174	169	173	181	183	194	178	171	180	179	179	181	170	178	178	176	188	185	184	182	175	187	177	179	180	176	176	190	181	176	177	179	184	185	170	170	183	174	186	174	172	170	174	182	193	182	203	180	174	183	184	180	170	175	188	180	184	191	169	180	168	176	171	172	173	177	178	181	185	171	174	178	177	178	179	178	174	182	176	177	179	183	175	172	171	165	184	169	165	178	208	165	176	176	179	194	177	168	164	186	176	194	189	169	198	180	160	174	183	174	194	171	175	186	175	175	174	174	195	168	173	169	178	203	178	174	168	180	186	169	170	183	181	178	194	173	172	183	186	178	164	187	190	196	170	181	182	188	173	177	173	171	171	154	174	180	175	189	167	175	173	170	161	160	185	173	214	174	177	185	197	177	181	179	174	186
RAP1GAP	145	153	173	155	173	120	153	166	117	142	167	208	130	138	161	157	165	96	189	176	130	163	160	153	154	190	170	182	125	149	147	143	160	186	171	181	159	156	169	154	188	139	173	170	185	170	154	149	184	156	171	149	156	135	142	132	189	130	157	157	154	157	144	120	141	178	97	158	157	167	136	119	202	142	161	155	166	155	138	146	124	183	146	158	190	156	155	158	145	148	130	149	187	171	180	167	167	149	163	159	139	189	162	136	151	182	150	154	112	160	150	194	152	174	107	164	164	145	157	156	147	164	191	130	165	158	152	156	163	153	120	138	157	193	180	167	174	175	127	189	129	163	171	172	162	177	120	123	151	153	138	159	153	115	185	116	155	192	164	163	211	180	153	166	154	162	155	140	187	162	111	171	154	158	181	109	158	169	141	133	143	154	150	138	111	171	184	142	118	155	153	145	178	186	160	181	136	165	171	137	83	168	121	159	159	170	155	177	139	177	152	149	202	165	162	132	143	139	168	116	146	175	132	133	176	145	151	122	124	121	158	150	153	165	123	156	165	179	142	158	156	109	156	148	173	213	157	157	138	134	163	163	160	191	163	130	153	82	171	164	146	136	195	139	154	179	145	163	162	130	144	160	152	155	160	134	102	187	152	168	177	133	173	148	151	142	178	166	129	113	123	182	143	107	164	161	173	64	166	132	145	155	181	157	160	150	124	144	156	170	164	189	171	142	164	159	159	74	171	156	134	150	150	176	195	163	176	145	148	156	134	132	175	198	134	172	139	157	164	143	123	184	187	133	153	158	148	127	132	163	195	148	147	168	153	101	170	171	151	138	108	162	175	170	166	136	134	185	138	162	142	155	166	175	151	148	183	156	113	164	158	123	128	171	108	136	150	163	104	131	136	159	139	155	176	149	157	148	123	151	151	165	150	163	182	171	162	168	161	137	169	162	180	123	154	174	184	156	163	168	167	141	176	143	175	173	161	185	155	148	190	145	102	140	170	166	159	159	175	120	171	152	158	203	165	180	152	144	132	156	112	116	190	161	186	174	158	152	137	182	151	119	157	152	133	147	164	140	167	183	179	158	164	152	163	188	181	151	155	181	175	161	138	196	173	143	164	162	130	143	148	134	167	162	183	170	174	189	139	173	139	99	179	157	123	147	133	158	131	125	100	181	146	174	135	135	161	104	144	148	151	174	188	189	149	116	90	159	126	155	162	150	128	162	160	140	154	174	141	181	196	183	154	181	104	152	136	143	151	187	181	162	154	189	153	138	99	151	123	175	135	94	98	137	157	149	108	144	147	116	133	77	125	136	128	135	140	114	130	162	140	143	164	137	127	138	152	120	132	147	161	174	124	144	161	150	91	128	141	121	139	109	150	158	112	95	134	145	145	164	121	111	157	113	153	147	166	148	148	136	162	166	155	117	117	163	130	124	124	163	151	103	119	144	146	121	168	132	144	154	147	135	115	138	153	116	129	152	130	115	118	137	142	130	124	165	138	130	128	91	129	113	124	147	167	150	158	133	111	155	162	144	130	152	137	136	96	151	92	146	134	124	101	141	153	113	154	161	153	129	111	149	129	164	128	127	138	155	131	131	132	166	137	133	128	139	136	157	152	109	150	142	128	176	153	155	160	135	122	152	121	115	131	168	153	102	130	121	150	158	159	105	134	144	147	159	153	114	126	156	131	140	98	143	138	137	125	148	129	118	117	128	132	133	136	97	159	124	138	160	145	128	121	125	133	156	121	137	133	130	144	145	157	146	111	155	142	146	152	143	149	98	132	166	133	131	150	131	139	142	126	130	130	151	136	140	148	138	127	138	168	155	138	125	136	131	153	154	111	145	142	128	164	169	157	133	130	127	144	151	140	104	158	149	153	130	117	141	143	162	120	105	143	142	163	171	137	152	134	164	127	166	146	121	135	165	115	105	133	142	118	150	152	135	123	136	134	149	135	143	137	166	170	135	126	132	157	132	147	129	102	140	100	137	123	136	116	137	142	153	150	138	144	152	143	156	126	130	115	161	125	151	119	149	122	115	177	135	130	142	127	157	129	136	119	141	128	146	143	126	143	161	109	142	115	111	144	137	153	156	139	129	139	144	130	127	163	167	119	101	137	135	129	157	153	161	156	141	145	130	110	76	154	167	105	114	150	116	86	134	141	114	143	153	116	99	116	125	138	127	146	158	115	138	175	125	163	140	130	127	127	133	130	119	149	126	158	137	116	133	155	153	132	141	125	150	159	134	127	139	151	115	141	160	109	138	129	159	135	135	130	132	144	145	116	125	144	114	134	157	167	121	144	148	137	165	118	130	138	146	138	141	145	136	135	120	117	159	115	118	110	153	134	126	103	150	139	126	138	120	134	122	136	158	150	126	115	149	131	112	118	146	138	135	121	138	135	158	165	128	150	151	155	140	148	131	112	159	153	146	144	122	126	126	93	154	133	162	102	170	158	130	118	175	133	143	133	152	149	145	149	184	137	163	148	133	112	153	126	147	150
RAP1GAP2	142	125	103	141	132	141	135	141	142	165	140	126	142	145	152	120	113	140	152	163	123	138	125	130	138	135	123	145	123	144	138	143	139	158	130	126	159	122	150	142	159	143	154	141	128	152	135	148	149	153	142	147	130	133	146	116	153	138	148	136	131	126	113	114	136	150	134	172	137	131	145	122	138	146	132	143	145	133	135	138	155	133	132	107	115	133	139	134	143	136	150	130	157	107	110	165	171	138	121	132	153	133	140	137	143	159	131	124	130	140	143	137	113	147	160	143	150	151	149	143	135	139	105	126	144	147	136	135	129	136	133	124	131	117	119	132	136	132	117	127	120	176	140	138	142	146	112	138	128	136	146	143	131	144	131	153	127	123	148	127	143	157	130	139	125	121	131	140	136	136	125	130	158	148	138	154	130	125	147	136	156	114	111	122	154	118	135	122	131	137	120	149	137	136	129	124	133	148	144	92	133	135	116	134	128	147	126	124	132	134	138	111	145	157	178	163	107	117	127	135	137	145	143	128	171	145	131	117	127	131	135	146	133	126	156	156	144	131	117	161	133	131	152	129	157	120	120	130	153	140	156	135	137	134	143	151	158	147	136	141	135	125	150	142	143	168	134	141	120	133	126	121	157	123	174	132	124	142	142	157	147	114	159	129	146	142	112	118	149	131	142	147	142	142	128	140	139	143	158	139	140	122	154	123	134	137	144	107	130	132	140	133	140	137	128	130	129	134	140	150	132	124	109	134	133	144	138	142	150	149	100	118	102	153	129	154	147	140	135	138	127	141	162	121	145	142	124	150	135	154	157	135	135	143	139	99	160	139	133	132	128	176	124	141	128	134	97	111	170	122	153	147	136	118	129	110	139	141	132	141	141	146	151	147	142	150	149	127	130	138	137	130	153	122	126	132	141	156	151	138	159	149	130	106	143	126	164	153	130	92	123	154	148	122	118	141	107	150	126	151	148	155	146	117	156	125	141	143	156	151	146	132	147	121	132	138	130	140	151	115	142	150	135	143	153	137	138	142	145	139	170	105	140	138	128	105	125	106	164	135	156	152	160	136	110	126	134	132	132	144	129	131	133	139	147	149	124	139	113	132	151	122	151	132	119	166	124	129	139	144	131	126	138	145	138	142	124	142	124	146	127	124	152	133	118	157	150	133	118	108	155	102	114	156	135	149	146	130	144	152	144	147	116	182	154	132	152	134	127	156	127	127	151	146	131	150	167	124	138	144	128	87	135	153	132	142	121	148	174	152	119	146	147	144	119	136	131	143	135	137	93	133	114	144	146	124	135	117	121	143	146	126	134	126	116	141	119	126	144	102	89	119	126	130	130	126	137	118	106	128	138	125	116	134	155	135	117	158	122	135	122	133	152	158	124	115	101	140	145	125	133	145	140	112	146	144	142	136	141	142	137	127	133	126	139	117	149	75	127	137	148	122	136	132	120	125	136	130	120	165	84	130	124	125	162	132	164	148	123	113	128	142	137	130	146	140	135	134	63	140	115	123	128	144	139	140	120	128	133	150	124	107	124	140	144	158	92	145	114	169	139	128	134	128	149	129	115	134	117	134	88	160	130	165	130	120	142	167	123	130	120	131	137	155	119	123	98	125	141	157	121	135	134	161	113	156	138	140	154	153	72	113	116	112	138	131	142	124	134	139	158	119	118	125	127	166	54	148	134	140	135	116	115	143	132	138	116	130	162	144	128	132	110	121	105	147	170	135	143	138	104	126	132	121	117	161	144	131	136	152	120	123	120	156	97	154	126	106	135	141	130	134	156	138	70	138	154	139	138	180	147	138	142	135	102	131	138	135	132	123	122	142	129	140	132	117	132	171	118	141	148	125	134	154	124	139	107	115	111	141	136	118	130	128	136	140	130	112	137	122	135	123	137	114	141	138	130	149	137	164	139	130	141	130	119	142	126	105	130	131	145	128	126	137	168	129	137	131	113	134	117	140	142	126	128	130	131	120	153	110	125	126	133	87	142	140	125	134	103	156	135	146	137	160	122	107	71	137	117	134	142	153	130	113	116	117	147	148	128	133	142	140	136	129	125	116	100	110	130	122	119	101	118	122	157	112	131	126	131	143	131	138	145	116	100	137	147	135	142	123	141	114	161	113	130	119	137	144	152	91	128	117	125	135	138	111	115	141	78	141	145	130	120	116	133	121	138	136	126	126	127	141	148	132	150	122	140	130	124	64	91	156	116	131	130	122	136	114	132	136	141	125	139	149	136	166	136	119	91	135	120	114	107	135	133	94	112	148	125	125	128	135	102	124	140	115	133	125	134	130	154	132	151	128	112	143	147	128	138	128	105	137	136	159	83	137	108	163	156	117	104	145	149	100	122	135	143	133	127	139	133	127	126	128	128	136	133	130	103	134	106	145	133	143	117	134	145	130	128	105	139	172	142	109	154	135	122	136	129	91	133	158	124	127	117	146	117	146	121	136	127	93	109	120	134	129	142	134	130	135	119	121	131	142	144	113	124	140	130	149	114
RAP1GDS1	147	149	156	143	139	150	145	141	147	149	139	148	154	147	139	145	151	161	137	145	167	144	144	141	142	135	146	145	140	135	133	146	143	139	143	135	136	139	152	137	142	148	136	139	139	145	143	152	153	147	142	140	150	145	146	152	139	140	146	147	152	145	148	155	140	154	154	153	147	138	131	154	141	142	146	149	141	147	156	143	139	142	138	149	138	143	142	152	142	142	141	147	151	143	141	144	131	147	144	142	146	139	145	146	148	148	151	139	147	144	148	140	143	138	140	143	145	134	141	137	154	135	143	150	147	147	145	148	145	144	143	148	141	137	146	145	136	143	158	122	143	148	149	155	143	151	150	141	152	140	153	142	144	142	147	150	161	147	145	143	146	149	145	148	140	152	149	149	143	157	146	149	140	144	137	151	146	152	151	147	136	153	151	140	144	141	138	148	162	146	143	147	143	137	148	148	135	127	126	155	156	142	152	146	146	144	147	145	149	141	147	148	135	143	154	142	143	149	146	139	132	142	135	143	144	141	153	173	153	154	144	142	142	149	141	144	144	138	141	147	143	155	135	146	146	158	144	142	144	136	147	131	147	149	154	143	141	142	139	151	143	158	145	152	140	148	150	143	145	137	143	150	146	143	143	135	148	146	135	136	141	159	125	139	153	144	134	139	139	140	157	147	146	147	148	143	154	135	143	151	143	146	143	141	143	143	163	150	149	146	148	143	139	142	145	145	150	147	148	145	146	143	150	144	137	147	149	146	163	137	162	167	139	152	146	133	141	142	133	144	153	136	144	145	138	146	152	150	147	148	145	139	153	135	144	143	153	144	141	153	165	133	148	141	148	152	136	151	155	143	136	151	143	152	143	150	145	148	149	146	142	145	149	141	145	156	147	153	162	149	144	155	143	148	145	144	142	139	140	147	148	143	137	154	135	141	148	140	143	161	148	146	146	143	153	145	146	152	148	147	147	144	137	149	138	147	144	140	143	137	128	165	127	146	127	144	152	145	147	142	142	138	149	146	137	140	134	146	151	142	138	167	148	149	150	155	146	137	152	144	146	144	154	139	146	154	144	148	145	142	145	138	152	145	144	143	150	142	138	149	141	138	143	152	145	137	148	136	146	138	143	157	148	138	140	146	134	146	155	147	144	155	143	140	148	153	152	145	158	147	150	143	149	155	144	145	143	157	144	139	141	147	144	155	134	151	171	155	137	139	150	148	151	144	146	149	147	155	138	137	151	150	147	141	153	142	146	152	136	133	144	137	142	146	149	144	153	136	151	139	140	157	152	138	146	156	152	142	136	146	145	148	151	150	160	139	166	151	148	160	138	156	145	142	148	136	141	152	144	144	142	148	135	160	143	145	152	154	150	143	153	146	151	144	140	141	152	144	141	146	140	146	143	155	143	150	147	144	139	140	146	146	153	136	157	138	144	154	143	144	143	150	140	149	142	155	149	135	158	143	143	157	147	140	155	154	140	148	138	147	140	138	151	139	147	143	146	162	154	149	150	142	158	150	144	132	142	143	148	146	155	148	153	141	123	146	136	144	145	143	126	160	144	145	144	147	141	145	152	155	152	146	136	155	150	155	155	140	146	154	145	144	155	154	156	144	151	144	149	153	146	133	158	152	141	138	141	142	152	143	136	151	150	150	140	153	141	143	145	149	147	141	152	144	147	149	149	141	155	133	150	129	160	135	147	142	136	150	148	146	156	143	158	154	141	156	146	144	148	137	139	143	149	156	149	140	152	142	160	141	106	149	145	141	144	145	142	142	144	159	152	151	137	149	155	144	135	143	140	147	152	148	140	136	137	138	149	141	143	142	141	138	148	140	142	149	134	155	146	144	159	154	148	134	145	131	130	152	133	149	145	167	144	144	152	139	149	147	141	144	146	137	133	139	143	149	150	145	153	140	155	148	144	152	136	140	148	144	140	153	155	144	144	141	152	130	147	145	158	130	155	146	141	152	145	160	144	144	138	134	154	147	148	149	150	147	144	140	143	149	142	151	143	143	138	143	155	152	158	146	145	136	147	153	138	162	141	150	151	146	156	144	139	148	146	154	139	144	156	148	146	151	152	147	142	149	148	147	145	146	155	159	150	147	145	148	142	143	149	154	158	137	131	141	142	143	143	143	144	151	135	148	137	146	162	150	152	141	147	141	139	138	149	144	147	129	140	152	145	152	141	150	145	148	140	138	146	140	156	164	146	154	161	164	148	155	145	146	143	149	148	145	151	138	150	143	151	146	139	157	152	141	146	146	158	143	147	152	148	138	132	150	143	148	146	155	149	140	141	133	140	159	144	140	149	147	154	140	149	147	154	147	139	139	154	146	160	146	147	133	142	141	150	148	145	155	161	144	158	144	135	139	147	144	132	136	142	146	160	154	148	155	146	153	141	160	145	153	146	145	130	146	146	137	144	148	151	143	151	140	148	141	152	139	143	147	150	130	131	144	147	147	144	140	141	138	153	144	145	143	144	138	140	149	158	161	145	137	149	145	152
RAP2A	162	150	157	141	142	145	158	157	134	154	147	159	141	149	136	160	151	172	131	157	169	145	151	149	157	128	148	142	156	149	147	154	159	137	148	148	141	139	147	147	146	139	152	140	138	145	158	173	152	166	142	145	162	150	150	157	142	136	152	156	158	153	162	148	161	147	155	170	149	154	145	152	140	168	153	151	147	155	138	155	155	142	140	143	133	151	152	153	153	144	143	150	153	140	130	133	146	155	149	155	140	142	151	145	153	145	149	153	156	149	162	143	150	140	145	151	154	173	146	139	156	158	137	156	164	149	158	154	153	155	157	139	144	131	151	152	133	145	172	124	148	164	148	142	147	141	160	132	162	151	147	131	154	143	156	151	163	137	168	152	153	145	154	147	149	155	152	147	142	157	148	151	148	151	141	146	156	155	159	143	146	153	154	152	154	144	139	159	180	159	157	143	157	136	152	162	152	144	144	154	154	147	163	152	150	148	157	148	154	156	156	158	130	159	149	159	130	166	150	132	138	141	141	151	136	151	159	150	154	153	151	152	151	142	158	136	148	142	133	158	150	157	155	148	148	135	146	148	165	140	144	141	151	145	156	149	147	135	146	164	151	169	139	160	149	160	151	158	148	152	158	151	161	146	158	142	144	133	140	125	148	160	142	150	152	150	136	143	155	144	157	144	156	157	153	159	157	155	153	143	159	151	153	150	157	151	164	165	142	156	144	144	150	148	151	152	142	151	144	159	149	153	163	154	128	139	162	155	162	141	160	164	145	170	149	149	153	155	134	155	155	148	126	128	145	159	149	169	152	153	137	151	167	153	139	139	155	151	147	157	155	156	137	156	148	149	163	141	157	150	145	159	140	149	144	161	146	144	158	158	154	143	158	145	160	175	150	157	163	155	148	170	153	148	135	147	149	155	140	149	152	124	143	172	148	155	142	166	140	148	139	149	147	150	146	152	149	172	149	154	150	148	151	164	141	147	142	151	154	171	144	173	129	157	131	156	126	156	155	146	125	135	155	124	145	141	139	161	152	143	144	163	150	151	149	157	159	144	157	147	149	150	152	153	143	165	152	148	145	155	148	147	166	158	142	149	140	152	141	144	143	149	160	160	142	155	129	141	141	143	138	152	147	142	143	148	144	138	154	157	158	144	153	144	156	161	146	139	164	155	150	150	150	165	154	155	145	133	135	156	157	145	141	170	145	153	152	151	138	143	153	159	148	142	164	156	153	149	142	138	143	142	144	146	146	155	145	149	151	142	145	145	148	149	155	158	143	144	148	143	136	150	159	159	142	163	149	167	152	154	160	139	154	147	176	148	157	154	160	146	144	142	153	153	160	138	147	146	136	157	153	158	142	162	149	159	134	154	145	149	149	152	117	159	153	143	152	156	155	147	147	146	154	174	160	147	156	151	150	139	154	160	157	141	146	159	150	140	158	134	138	149	150	164	148	140	156	139	157	157	141	136	155	148	148	146	154	138	154	147	144	154	158	144	151	152	145	149	145	160	151	128	144	140	149	140	147	143	139	146	154	143	148	149	139	148	135	166	148	156	115	161	145	146	132	146	133	139	157	159	149	156	146	160	149	160	161	140	153	140	156	155	140	151	155	148	144	154	160	153	151	137	145	168	149	142	147	136	148	161	138	137	160	157	166	141	155	144	151	147	153	142	148	152	157	155	149	150	160	136	136	140	143	149	166	164	147	158	154	153	144	143	148	136	142	152	149	163	148	145	145	140	144	149	137	139	143	163	166	152	157	147	135	151	150	140	142	157	152	142	139	142	145	157	162	146	135	155	160	162	165	145	138	152	157	145	159	148	147	142	143	154	157	150	142	156	140	157	134	155	143	151	158	152	152	153	135	151	139	150	150	140	153	143	155	158	128	153	153	153	143	146	145	139	152	159	162	160	160	147	149	163	149	154	144	146	146	138	154	160	138	155	153	156	143	144	147	157	138	139	141	157	144	152	149	162	150	154	169	133	150	154	141	163	156	154	140	145	137	156	148	141	146	149	136	152	137	157	154	156	155	158	136	162	135	162	156	157	147	151	170	163	147	149	149	158	146	153	151	139	155	143	131	155	143	150	147	162	151	156	167	150	155	146	150	146	146	144	151	157	162	150	150	150	156	151	155	146	164	166	141	158	153	169	146	146	161	155	153	158	140	160	140	149	152	130	151	159	140	145	155	159	151	160	154	150	137	154	158	159	147	149	153	151	150	152	154	152	134	158	165	150	149	147	142	160	158	151	155	144	144	139	154	154	135	138	145	155	158	140	141	147	159	148	144	153	158	163	140	139	154	156	142	164	137	153	159	150	155	153	165	153	133	139	147	162	161	149	141	149	142	151	145	159	150	150	183	138	161	142	141	152	145	159	163	155	152	151	160	152	129	153	153	150	141	139	151	163	150	146	153	156	160	145	137	146	152	147	155	140	150	140	135	148	143	126	152	127	148	151	153	144	159	143	157	143	162	152	145	147	143	142	145	152	159	150	144	136	149	150	153
RAP2B	155	145	154	166	144	134	151	167	143	146	150	139	165	148	154	145	156	173	146	141	166	160	146	154	147	152	153	143	156	162	137	161	142	158	162	147	148	152	151	136	163	158	142	151	150	145	141	136	151	137	141	130	159	150	152	167	152	177	155	149	151	147	175	159	159	155	163	144	159	153	152	160	146	150	145	154	147	148	162	141	161	155	151	155	157	134	141	154	156	145	144	161	146	151	133	155	146	155	148	144	140	148	154	170	154	147	162	163	162	154	136	137	157	151	157	143	164	122	153	162	157	139	141	165	136	167	144	165	144	149	142	161	166	150	152	156	156	149	168	158	160	158	165	155	150	148	147	149	155	165	172	145	138	148	147	157	152	125	136	144	137	138	162	163	153	164	152	157	147	148	151	161	158	138	139	151	150	156	148	147	145	159	151	156	155	160	145	159	174	148	162	149	156	148	154	160	143	145	161	173	140	162	164	162	149	144	149	147	161	152	148	145	143	128	138	143	145	159	151	151	147	149	148	166	138	135	160	157	154	161	150	140	155	155	143	164	149	143	149	125	152	154	163	148	159	129	141	149	152	157	147	158	158	155	164	159	144	146	147	140	140	168	139	158	163	165	139	142	146	157	140	147	149	163	141	147	160	146	124	131	133	153	160	154	158	144	166	157	150	147	160	158	149	163	165	140	157	149	144	160	137	146	163	152	139	155	164	155	162	159	147	167	165	151	146	147	151	156	133	139	158	162	154	142	145	143	150	151	114	158	147	172	154	166	171	130	164	141	147	159	165	152	155	151	155	144	166	133	163	153	148	159	174	149	162	144	157	150	160	156	162	132	144	153	152	143	131	146	148	143	168	152	161	161	157	161	157	152	159	142	150	152	161	142	165	163	167	153	172	165	161	165	161	156	154	159	136	153	150	148	150	154	140	156	158	135	155	140	159	158	152	148	147	165	161	155	141	161	149	156	151	153	163	142	157	149	154	147	158	136	175	148	158	163	144	140	185	148	133	165	139	163	147	140	146	146	152	160	160	161	171	162	150	154	163	140	141	150	151	150	160	167	156	134	167	156	135	157	151	159	148	138	164	151	152	149	146	139	154	145	165	158	140	161	151	133	148	148	154	141	157	163	158	145	147	147	161	144	153	168	159	145	158	153	159	157	184	156	151	161	170	165	154	150	163	143	150	161	145	159	146	146	147	141	157	164	165	157	174	165	153	139	162	154	159	150	129	154	151	145	140	153	151	142	163	145	162	152	149	145	155	143	159	149	151	175	170	177	172	152	184	172	168	156	175	152	183	176	189	170	169	164	151	174	140	177	151	147	147	154	181	177	150	183	154	179	173	146	174	147	162	172	160	124	192	153	164	171	179	175	172	174	164	166	165	165	169	174	146	143	150	161	142	144	139	178	153	168	152	187	145	146	174	166	158	163	152	172	173	178	166	166	153	164	185	172	157	176	178	139	160	162	168	172	165	153	140	158	156	163	174	169	162	178	160	180	166	154	160	172	169	163	183	149	149	184	189	186	174	169	172	164	167	166	146	159	167	143	152	178	165	166	164	165	164	171	158	171	144	175	178	139	182	178	163	162	169	181	170	155	157	144	176	158	160	181	170	155	151	158	165	159	179	140	174	167	163	147	158	168	146	164	162	160	162	167	163	172	174	180	167	150	168	181	144	167	171	160	149	149	172	156	154	166	162	174	151	138	172	157	166	173	172	160	165	148	180	175	153	172	167	162	174	167	178	176	172	161	165	183	172	172	183	166	161	183	187	183	146	161	178	159	169	141	155	164	170	165	154	172	167	158	169	180	170	166	158	164	166	181	173	184	157	172	163	182	164	135	156	177	172	179	151	185	146	161	182	162	175	155	163	146	138	174	173	180	152	180	167	158	154	155	165	168	144	140	162	174	160	190	154	151	169	155	172	184	154	172	157	148	134	142	167	174	133	164	165	148	180	161	168	148	174	169	164	179	176	169	156	163	161	154	168	164	184	159	165	170	169	175	156	159	153	171	162	171	163	167	171	146	160	178	183	156	159	169	164	175	170	190	162	147	162	163	166	165	200	165	167	176	158	165	180	164	138	157	163	140	137	175	172	165	163	158	171	162	164	141	168	196	172	160	148	168	172	152	145	152	167	185	153	173	179	150	171	151	172	160	174	172	169	160	178	178	170	163	175	168	178	178	167	152	170	173	174	166	180	161	169	154	156	168	172	170	167	154	138	163	166	170	152	147	169	178	164	174	149	178	156	160	164	166	188	150	171	157	180	179	164	166	174	148	172	158	152	172	144	166	181	170	186	171	168	158	173	166	150	168	167	166	147	161	163	175	168	168	178	155	158	152	154	163	170	164	159	163	157	150	189	165	167	161	166	171	193	169	161	152	159	158	170	155	152	173	162	181	173	152	152	170	157	184	142	168	170	179	160	171	147	173	180	178	173	163	172	171	161	179	142	140	147	167	171	172	171	162	182	179	159	179	169	154	167	152	200	159	169	183	164	143	167
RAP2C	146	145	144	143	141	140	152	152	142	148	154	134	151	145	139	149	154	161	140	145	158	149	145	146	142	137	144	142	143	147	147	150	143	140	149	138	140	145	146	155	145	162	155	148	154	142	143	144	148	139	145	135	148	150	145	150	148	143	140	150	152	140	151	151	153	146	164	134	150	159	156	151	160	145	143	152	141	145	149	143	149	154	146	151	152	141	141	144	150	135	138	142	152	143	141	144	137	154	145	140	157	134	140	147	148	140	161	153	153	153	148	135	141	158	157	141	136	134	152	133	147	139	137	148	145	150	150	151	144	146	153	149	140	139	150	147	147	151	159	139	146	157	151	144	142	137	165	149	149	141	160	144	141	150	144	141	163	139	141	142	134	139	150	147	145	152	146	152	138	147	152	160	147	140	143	147	142	159	151	150	164	148	143	143	151	151	139	150	169	148	151	156	156	131	151	148	143	141	151	168	141	141	148	160	149	144	149	138	149	143	144	144	140	148	145	142	147	156	148	142	150	135	145	148	142	138	149	163	155	156	144	148	146	145	139	140	145	151	140	136	146	152	153	160	146	147	158	147	160	150	161	152	152	145	151	149	143	144	149	154	144	170	137	157	146	161	148	141	149	142	148	151	163	151	152	145	154	150	131	140	143	159	127	143	153	145	145	150	163	146	153	153	143	156	145	141	175	145	156	147	149	150	151	142	143	144	153	149	152	145	145	155	145	148	135	145	149	152	148	147	153	152	147	141	143	139	149	152	156	144	163	167	151	153	142	143	156	144	137	152	152	146	153	148	147	145	155	147	147	147	142	146	162	138	139	149	158	137	154	166	158	141	142	154	148	144	144	150	149	137	147	176	144	151	149	150	146	152	152	152	154	151	153	148	147	158	148	162	159	150	151	159	146	151	140	147	137	152	144	145	145	148	138	158	143	150	141	147	140	151	137	144	154	152	165	156	156	136	146	141	136	152	150	149	139	141	146	144	159	137	144	157	139	153	138	137	145	139	140	143	143	150	145	137	151	163	144	151	150	148	151	161	148	144	142	158	146	141	152	150	139	163	151	142	166	152	141	150	141	150	153	141	162	145	144	138	140	141	149	138	143	147	144	150	140	147	150	151	156	151	146	147	153	134	144	139	145	143	151	156	156	150	157	145	146	147	162	153	159	149	152	136	148	144	150	148	142	169	163	154	147	145	153	138	143	153	158	150	166	151	146	149	148	145	150	148	142	157	143	144	137	154	138	139	160	141	150	160	141	149	151	149	145	147	159	157	146	146	153	144	155	147	163	145	131	150	144	156	154	160	151	157	158	159	147	145	151	142	154	141	139	143	142	147	139	148	147	144	147	144	143	147	156	135	144	140	157	144	158	150	150	149	156	142	147	147	157	155	152	148	149	160	146	160	142	141	144	157	138	164	147	151	156	142	148	144	150	155	148	144	145	149	142	151	144	151	152	149	147	138	154	142	152	154	147	145	150	142	142	142	147	145	148	158	151	149	149	159	141	151	152	156	166	139	141	154	147	142	154	150	139	138	160	148	140	138	148	149	155	146	158	167	149	147	153	136	160	142	152	157	144	143	150	142	152	150	157	148	159	165	159	144	150	144	152	151	158	142	145	145	149	156	153	140	147	155	144	140	153	151	145	144	152	155	143	140	148	153	143	153	146	149	157	148	147	152	152	155	156	139	140	145	152	145	143	148	147	154	145	152	149	152	153	158	145	156	158	152	160	144	147	149	149	154	141	144	149	143	164	148	148	152	140	142	150	151	151	146	142	147	144	145	149	147	143	156	155	144	147	154	161	153	145	145	154	154	151	145	155	144	139	155	161	153	152	158	141	146	140	149	157	148	149	149	138	156	142	153	139	152	151	150	142	143	154	151	135	155	145	151	152	150	148	142	144	141	149	147	146	150	152	150	141	156	153	148	137	141	145	155	118	144	149	153	139	143	150	149	153	146	145	144	136	145	152	141	153	152	149	153	151	151	143	152	160	145	145	150	152	144	146	151	148	151	147	146	156	158	158	140	154	146	153	149	144	147	143	158	144	154	155	154	149	140	172	159	145	155	151	138	151	139	150	147	144	169	143	146	145	153	145	161	155	145	145	151	136	139	149	155	156	149	149	140	152	147	148	145	152	149	156	156	141	154	156	149	151	149	151	156	146	145	154	153	144	153	148	150	148	147	143	144	146	150	151	150	144	148	145	158	143	148	160	148	149	149	143	146	148	153	143	143	157	147	144	146	152	149	141	149	140	140	150	149	149	151	150	142	145	140	159	148	149	150	148	148	148	143	154	136	142	154	132	146	142	153	147	163	144	154	153	145	140	144	144	150	162	151	149	141	160	150	150	146	139	146	158	152	152	151	149	138	141	150	132	148	149	151	162	145	142	144	145	154	150	143	160	144	143	152	154	147	152	144	138	142	156	143	158	132	141	145	149	152	153	158	147	144	136	138	151	146	158	138	149	151	169	150	152	152	153	147	139	150	146	159	142	155	149	148	151
RAPGEF1	179	163	175	166	162	164	180	175	163	170	159	169	169	171	164	166	165	171	169	154	158	163	175	177	176	146	160	169	159	168	156	170	177	169	178	165	165	165	171	167	177	163	170	165	161	158	177	155	159	170	162	161	167	179	155	166	162	167	165	168	181	172	174	165	166	184	169	171	175	164	171	172	170	161	172	171	162	169	150	179	184	161	149	158	165	175	177	165	167	171	177	173	174	162	148	173	170	178	173	173	153	157	156	160	177	165	151	150	171	176	171	162	176	161	166	179	158	157	165	158	160	158	171	167	164	170	178	160	175	169	159	163	154	172	163	165	153	168	153	154	169	179	163	163	159	167	152	164	178	174	154	170	177	164	174	174	140	160	161	167	160	172	177	163	174	177	172	158	169	175	169	169	163	172	160	169	180	159	165	146	151	152	150	166	171	157	165	165	163	176	173	159	170	167	163	162	162	165	169	138	160	146	174	166	164	172	176	167	180	165	176	164	162	162	163	172	149	160	164	170	154	165	163	169	162	178	165	156	181	171	178	163	170	161	172	162	168	159	163	165	176	166	160	151	166	151	138	181	165	162	154	156	169	166	161	170	165	170	166	158	176	167	164	162	167	172	146	176	167	164	169	142	165	165	175	168	155	152	163	148	163	152	162	150	164	172	153	162	180	179	174	166	177	178	164	178	164	167	172	167	156	172	167	173	174	166	170	163	167	174	162	162	172	171	169	176	148	167	173	136	157	174	152	179	154	164	169	175	136	167	138	149	175	178	160	172	166	177	166	145	163	166	171	149	161	180	169	168	165	180	171	165	171	162	162	164	163	169	152	164	164	172	159	178	166	145	163	141	175	170	167	148	166	174	164	157	166	162	161	165	165	170	173	169	165	170	167	168	170	163	154	171	169	166	144	176	172	169	168	170	173	166	175	173	158	149	159	164	156	154	157	174	163	139	152	163	148	168	171	173	169	163	164	157	167	162	160	162	166	151	161	163	148	156	157	167	168	177	159	160	166	160	183	159	169	163	158	170	171	161	172	147	157	172	172	149	167	161	151	169	167	160	160	177	169	173	170	156	169	170	163	172	166	178	165	162	149	176	160	164	173	164	169	166	165	168	143	161	166	163	160	172	161	171	173	159	150	165	155	163	172	162	175	169	161	162	157	163	144	155	157	169	174	170	169	168	168	144	159	155	166	166	158	178	163	165	166	156	140	168	184	161	173	164	164	166	160	168	169	176	155	148	164	172	170	177	167	179	167	173	157	169	166	169	177	171	169	180	159	162	170	153	153	167	172	176	165	170	166	167	166	141	189	159	152	174	166	160	165	151	176	177	174	165	171	164	172	178	164	179	185	180	172	148	168	175	151	171	146	160	155	167	184	181	174	152	151	170	180	171	176	172	177	146	180	173	185	173	165	155	174	180	190	162	163	178	167	147	177	174	170	162	157	170	166	172	187	156	177	166	161	161	163	162	175	172	173	166	159	181	161	169	177	163	170	177	171	158	147	182	168	151	166	152	178	159	166	174	164	173	173	162	152	158	166	181	160	163	159	175	165	152	168	167	158	169	168	166	162	152	178	161	164	172	153	171	169	168	158	173	168	179	170	176	161	168	155	181	184	174	167	156	178	162	167	159	186	159	161	175	170	153	160	170	173	159	164	166	172	156	163	151	160	172	168	167	156	175	145	162	159	177	160	165	169	168	172	167	171	167	163	161	136	166	164	165	176	171	160	175	172	157	163	172	153	174	179	176	159	173	169	174	170	177	176	164	163	168	179	163	168	178	170	181	164	164	171	164	153	174	169	155	159	171	161	172	174	163	160	181	180	171	163	160	164	135	170	156	156	171	167	158	181	180	176	164	161	163	160	176	175	141	176	182	165	168	167	164	160	184	177	167	168	159	176	184	173	169	164	168	172	181	166	162	170	171	165	160	171	180	179	178	159	161	158	158	168	170	177	169	169	182	173	173	172	169	165	168	184	151	176	157	150	168	163	175	160	160	162	173	172	168	170	180	153	171	176	163	137	177	181	161	156	154	153	159	172	173	159	191	165	161	180	170	166	166	164	156	153	162	170	158	159	175	151	142	160	179	175	167	176	169	172	161	186	172	181	177	162	165	154	165	193	169	179	179	179	174	174	154	159	181	175	160	155	157	171	156	157	170	163	172	177	168	167	158	161	163	176	168	173	187	159	166	174	169	175	171	182	128	165	164	165	164	174	173	176	172	149	179	182	178	160	170	171	164	162	163	165	166	167	160	168	185	158	166	167	187	175	167	155	151	163	179	166	173	174	172	173	168	175	170	174	179	163	161	164	161	176	169	160	163	165	176	159	166	139	155	158	144	154	156	165	174	177	173	166	169	173	164	166	170	158	186	173	155	166	177	150	172	162	174	177	152	162	155	177	181	180	159	162	160	184	166	175	164	157	170	180	157	183	166	156	175	170	172	176	156	166	173	172	179	177	166	169	163	158	172	163	166	164	165	165	177	191	151	172	163	161	170	169
RAPGEF2	158	156	147	147	158	143	173	153	131	144	151	155	149	145	144	159	135	167	131	138	162	143	157	152	164	132	148	153	143	153	148	152	167	152	145	160	148	151	146	134	147	144	139	148	154	163	165	149	148	142	147	141	153	148	149	141	140	136	149	168	156	152	145	160	145	149	159	141	158	142	158	145	162	152	159	153	155	158	134	162	154	151	148	145	126	164	160	147	152	154	141	147	161	144	141	161	139	154	149	160	131	151	140	140	152	151	143	129	157	152	154	162	146	147	146	161	147	135	144	136	139	136	151	145	134	144	164	147	162	150	147	151	149	151	140	145	140	153	158	125	145	150	151	152	147	146	124	139	161	150	144	147	165	142	165	149	126	156	143	161	158	150	155	143	157	158	141	151	166	149	145	158	154	138	142	148	160	139	150	121	153	134	138	136	155	147	146	140	168	161	146	138	149	157	159	164	144	148	146	133	119	132	156	154	156	158	160	158	161	153	162	145	139	147	144	145	131	135	154	123	132	139	138	141	154	139	145	146	147	154	150	147	148	149	145	143	160	155	150	146	154	147	151	136	143	135	114	172	168	143	148	144	170	136	158	145	146	145	159	135	161	173	161	145	150	175	145	163	135	153	164	141	146	152	144	145	145	150	135	135	137	133	164	132	159	147	135	147	151	142	161	158	161	152	147	161	161	172	156	155	146	147	156	157	163	150	152	143	148	154	149	147	147	147	156	161	152	149	158	154	146	152	140	158	147	149	143	140	125	149	132	123	149	161	137	142	150	162	151	161	159	155	130	137	147	166	168	153	147	152	159	147	165	148	146	146	153	141	150	147	137	144	168	148	147	126	154	138	153	154	139	124	148	152	149	140	149	158	144	150	148	141	149	151	146	156	149	156	160	153	145	168	148	159	137	152	159	149	150	149	152	146	152	128	151	145	147	141	144	140	141	147	154	146	128	153	137	148	157	153	146	148	138	144	147	152	146	152	155	138	140	168	148	158	126	146	143	159	145	141	151	142	165	147	150	142	149	156	154	148	146	134	148	150	150	137	158	133	139	151	154	153	171	161	133	144	163	155	151	154	162	158	168	155	150	158	146	162	142	152	154	161	144	166	148	148	145	146	139	143	143	149	154	153	152	151	152	144	131	140	147	154	160	152	145	148	152	145	130	151	140	142	149	151	142	155	151	124	140	146	160	148	155	156	142	157	140	139	140	137	156	150	153	137	143	151	141	154	139	157	153	145	149	154	150	161	149	148	145	147	144	140	155	157	149	122	130	131	137	140	141	134	136	131	131	156	135	134	127	140	132	132	141	136	134	131	132	116	134	132	124	137	157	131	143	121	143	146	133	161	129	138	136	144	124	123	129	141	105	126	135	135	128	136	133	132	121	140	171	162	145	134	158	141	165	137	173	152	143	131	163	162	148	126	139	143	137	112	148	128	141	144	143	135	129	136	163	123	147	135	128	128	134	126	147	141	149	126	124	140	135	137	156	130	130	143	125	139	118	133	138	125	131	138	156	119	139	128	135	139	129	144	119	127	140	140	122	128	128	133	131	136	143	140	127	133	137	118	149	129	147	126	135	139	126	145	136	139	136	136	152	167	144	137	138	126	131	161	169	141	137	123	141	131	140	135	141	134	143	142	129	123	141	127	152	143	134	134	124	119	128	115	130	135	163	140	124	138	122	134	129	136	118	135	146	124	149	155	145	138	145	123	107	146	138	151	145	138	127	132	130	109	134	124	123	125	123	136	136	143	124	129	119	146	140	138	129	141	161	128	125	117	144	166	155	142	127	135	130	135	137	123	133	129	134	150	160	136	137	129	132	124	130	134	129	111	136	132	127	134	127	130	170	142	158	129	127	136	118	144	147	112	162	149	127	139	127	135	127	144	129	138	125	129	162	172	139	134	142	133	137	166	133	128	135	133	147	137	133	153	134	157	120	135	130	126	154	164	130	142	121	166	122	150	139	132	131	143	139	134	153	119	126	137	124	152	143	134	141	132	147	123	144	144	119	129	130	135	97	162	144	128	126	118	120	134	139	150	135	125	124	134	129	138	161	133	123	122	129	136	122	142	129	144	140	127	140	159	154	139	147	139	146	135	137	148	136	157	121	131	120	128	173	141	141	154	158	161	138	114	142	142	135	149	136	131	148	127	139	144	133	141	131	138	128	127	136	142	153	149	143	166	137	136	135	132	124	141	144	113	137	124	143	140	141	142	160	138	121	154	165	158	127	134	117	115	143	121	127	138	139	139	145	167	140	141	136	149	147	123	134	133	122	149	140	150	163	143	143	134	130	135	134	134	119	134	142	128	149	143	147	146	136	124	132	119	120	147	135	121	128	133	142	135	148	124	149	129	141	126	137	134	126	135	128	120	128	155	126	143	128	151	157	113	139	119	145	163	158	129	133	127	173	130	143	124	125	131	162	130	146	131	118	143	132	134	140	130	139	159	151	146	146	138	131	140	127	124	139	137	123	144	124	152	141	124	137	137	131	152	141
RAPGEF3	121	123	113	132	128	149	143	124	130	112	142	125	122	107	139	115	108	132	142	121	124	144	143	145	136	125	123	115	136	129	125	110	139	153	143	127	115	136	127	125	176	111	139	126	115	130	135	112	103	102	156	143	122	112	110	136	120	112	118	126	138	134	121	104	126	115	104	107	135	133	112	125	141	116	143	105	122	133	137	141	124	162	120	98	143	127	146	103	127	140	102	114	142	144	155	120	107	125	141	136	144	124	124	134	149	142	108	100	151	138	138	137	128	145	88	144	114	108	91	140	112	118	127	119	131	119	141	134	138	130	122	112	116	156	126	123	119	142	106	115	120	130	102	122	142	143	103	136	137	139	91	122	134	122	139	97	105	136	121	139	134	113	144	116	130	140	105	100	122	113	121	148	142	109	148	131	138	124	111	108	126	120	98	127	120	127	150	108	125	131	128	109	135	122	116	133	104	103	133	107	92	126	114	121	102	129	138	121	122	111	139	129	133	104	104	128	101	122	125	93	128	130	137	117	129	103	132	123	112	128	131	131	140	102	105	118	141	128	114	133	150	126	124	101	127	145	90	133	101	114	101	133	130	114	128	106	146	110	128	131	135	125	122	96	126	152	96	137	124	106	137	114	130	108	118	129	109	135	144	125	116	111	103	115	111	107	102	129	113	120	111	155	136	106	111	145	110	71	113	124	142	136	111	129	145	121	123	123	119	135	134	126	141	117	138	137	120	130	141	141	110	130	121	148	147	146	129	114	117	111	113	95	121	124	106	110	132	151	138	82	115	110	112	100	143	143	110	105	119	137	150	117	127	126	120	107	127	132	130	124	99	131	120	116	128	99	146	120	116	133	117	112	130	135	117	124	140	122	130	122	128	128	115	116	127	94	114	133	140	105	121	124	124	127	143	124	138	127	115	119	147	132	141	107	146	124	129	127	139	116	136	134	134	136	117	118	137	117	130	104	90	112	121	130	131	133	151	125	107	109	111	105	110	113	143	121	140	137	128	130	131	114	140	121	100	146	139	110	112	121	140	106	126	135	130	119	144	111	113	150	121	110	125	140	127	104	150	121	130	106	129	142	142	139	101	149	130	132	127	127	139	120	125	141	137	125	112	123	116	127	116	115	131	138	137	127	124	115	104	123	123	105	151	140	114	131	124	124	104	105	102	104	114	122	133	111	114	100	148	129	144	147	130	138	122	116	105	106	130	139	136	126	111	130	117	131	107	128	137	146	124	133	102	146	106	145	117	135	122	162	110	152	143	148	136	100	93	104	109	148	101	107	113	108	106	123	96	101	102	122	133	123	138	123	116	121	93	88	76	133	90	101	130	108	119	85	121	114	109	140	118	110	116	94	99	89	114	108	92	126	105	97	91	96	109	123	104	100	143	142	117	108	142	95	150	121	150	129	117	112	144	149	132	89	98	110	126	131	102	105	105	126	96	98	92	114	150	103	136	100	128	108	116	105	110	96	105	94	100	107	112	107	118	122	119	107	99	142	87	113	115	145	130	105	142	108	101	99	89	126	89	132	87	98	140	133	107	109	81	89	138	78	135	119	90	110	104	97	138	106	114	111	115	97	116	117	123	117	142	114	114	137	124	116	119	95	122	141	133	127	127	107	92	111	136	108	98	120	109	106	91	101	110	92	127	119	90	95	93	76	81	75	123	105	130	109	82	115	113	104	110	103	97	133	98	127	122	149	112	102	106	102	105	112	127	103	94	102	113	115	108	102	120	130	117	115	93	116	132	115	100	92	102	124	117	121	93	109	147	73	134	120	106	148	91	117	142	121	133	91	138	111	121	102	120	125	138	135	127	92	102	147	107	120	104	81	102	85	119	100	145	111	153	96	140	102	81	104	91	116	138	84	134	107	108	110	136	116	104	103	84	114	106	122	144	148	123	109	119	121	133	137	99	102	107	96	118	94	103	137	97	146	115	134	114	120	96	138	121	135	97	139	88	115	119	137	125	119	132	138	117	118	112	113	102	107	121	113	138	112	135	97	127	133	111	110	92	99	129	141	126	96	113	91	133	111	102	120	128	123	143	127	122	105	88	140	86	100	142	127	90	105	120	139	106	102	143	131	135	104	122	97	110	102	98	107	120	146	118	128	88	85	108	82	109	139	143	104	94	135	129	112	101	110	142	85	130	104	90	100	104	109	97	105	105	86	111	103	119	121	130	145	98	105	96	110	107	119	110	102	82	108	101	120	111	140	139	116	123	113	133	139	104	117	91	106	120	107	100	101	118	102	105	142	124	104	135	105	112	105	128	97	88	131	168	126	131	102	121	128	107	91	97	110	100	81	128	99	133	117	116	131	122	132	93	101	102	127	137	57	95	95	137	123	118	88	116	141	112	129	123	103	125	96	90	96	101	148	126	106	93	89	142	122	135	158	101	133	146	92	113	121	147	108	104	116	82	100	130	110	110	154	96	135	97	114	130	97	122	146	135	111	113	110	106	118	112	106	122	133	116	135	110	132	128	112	123	106	111	130	111
RAPGEF4	131	96	104	106	88	96	147	89	76	102	95	109	88	99	103	86	71	113	74	99	123	95	126	114	125	98	115	107	89	113	94	110	139	112	114	105	113	94	94	100	100	99	113	91	100	91	135	94	97	119	107	119	98	111	96	78	106	112	102	104	114	121	123	88	100	100	104	144	111	103	108	101	114	114	127	108	109	120	85	138	110	105	83	90	71	132	140	108	106	111	101	100	110	117	102	107	96	124	114	127	89	130	92	100	110	104	101	80	111	113	115	110	113	98	82	134	88	83	100	110	99	74	96	102	114	95	140	99	129	120	106	89	107	115	95	94	98	110	112	78	110	105	97	86	93	92	111	96	111	121	93	86	131	96	129	89	82	101	104	130	96	108	121	103	125	124	103	102	117	96	100	103	104	93	112	89	134	98	110	78	87	79	84	89	99	104	102	100	115	138	111	79	112	103	104	102	96	93	100	81	156	80	103	110	109	98	130	120	107	103	128	126	91	147	122	103	83	116	110	115	160	106	86	109	110	88	107	84	108	101	120	98	119	98	87	97	117	108	96	89	133	103	146	102	100	75	85	125	106	87	87	94	113	108	95	92	71	87	102	99	125	118	105	103	107	119	100	129	111	99	143	78	100	99	100	100	94	89	88	103	100	119	96	89	115	104	87	97	76	101	100	114	128	107	100	137	95	102	113	97	98	120	98	135	140	114	117	125	88	120	101	102	112	103	118	132	99	110	103	100	101	102	114	130	88	108	112	98	88	107	79	89	100	98	113	102	96	134	110	103	97	81	128	74	111	140	82	97	104	90	107	107	125	64	111	81	106	100	87	104	89	141	107	105	96	89	88	104	126	116	94	79	107	116	94	111	105	93	105	103	102	97	79	111	100	94	96	103	108	100	97	120	100	98	89	110	125	100	100	105	92	94	117	86	104	107	95	103	103	93	91	113	114	86	95	107	101	82	114	112	88	107	100	127	110	83	104	108	98	142	121	100	101	90	78	93	82	128	86	113	87	81	135	130	107	88	101	109	94	107	95	81	112	99	99	100	132	82	127	111	95	94	124	134	72	102	143	96	111	77	93	128	118	122	103	97	87	131	93	101	105	107	110	105	108	103	84	92	96	95	94	96	89	102	99	113	109	76	90	107	104	92	118	121	107	109	74	91	97	118	84	100	113	130	114	113	119	78	87	75	126	94	102	127	104	110	93	89	82	91	122	123	97	91	96	95	98	98	99	96	115	98	104	111	96	142	97	125	106	112	96	79	110	108	118	91	77	115	110	81	103	107	99	104	93	119	100	110	104	114	113	78	107	98	112	73	91	103	93	109	95	89	124	101	124	87	119	105	115	133	152	169	107	150	112	91	109	109	81	90	110	108	104	115	97	88	93	124	139	124	112	107	130	113	135	120	146	125	107	119	129	130	130	113	109	99	114	100	113	103	102	93	109	95	96	103	125	95	115	110	98	81	105	117	119	122	148	111	102	99	106	120	112	109	98	122	119	104	86	116	105	100	97	106	124	116	107	101	119	111	96	94	101	102	114	117	104	94	98	104	81	118	118	108	91	94	110	110	125	103	104	125	125	111	113	108	109	114	111	110	122	139	90	96	105	99	91	130	128	87	109	127	94	92	118	121	108	98	102	112	93	104	112	76	107	103	112	110	107	103	83	84	96	115	138	113	92	102	110	110	101	106	105	114	134	78	124	139	118	105	90	94	97	89	108	127	119	114	75	111	102	88	114	90	102	92	104	108	94	114	93	95	88	106	112	116	101	115	123	95	117	102	100	133	140	116	96	103	93	91	101	107	103	121	115	119	128	100	91	114	105	114	101	106	116	101	102	141	100	118	105	102	129	108	127	92	68	109	107	101	114	115	118	114	120	111	94	109	100	101	109	98	104	91	134	130	108	113	102	117	96	138	94	101	113	112	110	89	95	123	108	130	109	108	86	97	84	132	99	105	88	136	100	108	124	105	109	114	97	94	94	106	97	106	87	97	110	105	104	99	117	82	117	118	120	111	93	104	95	134	117	94	97	99	91	109	118	118	94	95	101	106	101	102	88	97	104	104	99	104	98	82	95	114	102	92	101	136	121	111	111	104	116	101	87	108	112	116	100	112	111	96	97	114	101	133	124	89	114	96	88	104	96	111	94	104	124	104	101	105	103	113	100	109	109	74	94	128	119	105	110	136	78	98	89	99	74	112	102	116	106	108	123	112	116	110	132	97	98	124	136	133	109	117	90	96	101	97	113	98	114	108	119	147	110	92	96	110	106	113	86	106	94	122	108	107	130	99	116	129	123	96	128	111	94	95	121	104	120	112	126	122	94	121	115	93	97	100	96	110	78	119	114	95	106	102	95	85	106	95	114	127	99	111	95	108	98	135	109	101	107	86	134	113	106	92	113	127	122	113	123	107	147	109	107	108	93	107	129	90	117	81	110	107	119	116	95	107	90	132	122	102	108	102	108	111	99	99	99	98	113	105	116	119	122	90	102	113	111	123	109
RAPGEF5	158	147	141	134	169	137	180	158	140	140	173	145	138	146	145	142	101	166	131	142	180	144	162	150	160	128	152	152	135	159	128	158	171	158	151	170	145	157	138	149	150	158	171	167	154	151	165	153	146	145	156	148	154	148	163	136	147	154	150	155	149	155	155	140	139	135	147	127	160	159	154	134	149	151	160	154	173	152	138	160	139	156	133	141	139	160	164	158	170	144	166	160	162	155	130	164	145	151	147	169	137	153	152	156	140	164	145	137	151	152	154	172	142	157	135	167	144	135	138	166	149	153	141	141	142	145	171	155	157	153	145	149	149	156	156	146	151	151	168	127	141	141	155	158	146	153	126	135	158	147	151	124	167	122	167	115	134	150	159	159	146	144	160	146	159	165	151	150	156	140	144	148	136	130	157	138	165	146	152	122	132	150	143	148	155	148	151	139	178	167	150	133	171	142	166	161	144	160	165	114	141	150	149	159	150	155	163	158	166	156	161	160	118	164	146	142	120	143	156	133	115	144	134	152	143	140	151	130	146	144	155	152	154	164	143	141	152	158	144	149	163	155	163	140	143	141	116	160	160	142	161	178	166	137	156	137	154	123	155	152	161	174	151	147	142	175	143	170	143	150	172	160	140	152	139	151	115	160	126	147	145	144	154	112	167	142	148	146	113	137	147	173	163	147	138	169	174	112	149	137	135	156	148	166	173	158	159	163	141	165	156	157	147	145	152	159	164	136	151	174	163	151	151	170	154	149	152	132	125	141	133	131	138	142	140	133	172	178	139	157	134	134	137	111	161	171	154	160	149	153	166	153	174	153	153	128	171	143	136	146	129	154	145	160	142	139	141	147	172	164	148	115	144	153	150	155	145	161	147	153	142	136	143	149	156	149	130	169	153	149	157	169	151	154	146	159	153	154	143	150	143	136	152	118	159	136	156	146	161	132	152	149	170	126	134	171	152	141	154	163	147	135	152	162	154	156	140	180	175	142	139	166	131	140	155	153	105	163	143	137	168	130	173	152	143	148	154	156	150	146	124	124	139	148	153	150	162	120	114	170	146	162	177	166	97	142	167	141	149	168	164	160	192	158	157	170	126	164	146	146	150	147	151	177	141	156	121	160	131	136	150	147	168	142	146	160	154	140	126	152	143	146	161	162	159	136	125	139	130	164	142	139	147	148	158	157	154	110	157	142	162	157	167	146	140	161	111	142	172	115	166	155	134	135	144	159	140	134	136	159	156	156	142	152	152	160	145	146	141	148	154	154	173	164	148	133	144	157	140	121	150	145	133	145	137	163	147	148	144	164	132	142	147	150	125	118	139	135	141	137	153	132	162	147	151	149	157	143	142	162	152	166	178	132	151	145	135	155	122	146	164	148	164	172	152	126	162	163	170	157	149	158	155	117	164	152	172	154	152	147	160	181	149	142	150	149	151	132	137	149	142	146	143	152	154	144	164	154	143	156	148	144	140	147	153	153	137	149	151	152	139	132	144	149	140	149	163	137	131	144	154	127	142	125	159	142	175	153	159	158	150	146	151	142	164	158	125	136	135	168	112	152	156	151	148	146	150	131	152	141	148	133	151	162	158	150	149	148	135	157	157	168	143	152	151	143	132	159	168	143	146	130	186	142	147	155	156	128	157	159	160	144	147	124	157	130	157	149	148	157	165	125	144	139	168	155	144	144	123	138	146	139	140	145	151	153	163	170	160	162	131	134	138	154	150	144	163	158	120	160	134	148	151	153	144	148	147	147	145	151	161	135	150	156	157	148	135	143	169	148	147	136	154	177	140	140	158	148	141	155	145	159	149	148	140	153	160	129	111	146	150	141	150	146	157	141	137	136	149	152	140	153	181	146	170	148	150	151	138	139	156	141	160	157	149	147	133	142	143	159	143	138	142	135	159	185	150	157	142	149	146	169	158	149	149	147	145	143	139	155	176	163	154	148	130	139	122	166	154	142	146	173	140	156	159	133	144	152	133	139	133	154	151	166	154	151	142	134	146	148	151	157	140	149	133	150	139	149	130	168	145	136	133	147	125	137	163	156	139	144	136	129	152	149	130	154	139	157	148	136	156	119	130	147	142	135	145	172	158	151	148	159	153	139	142	155	146	162	140	156	132	146	130	153	144	148	154	118	167	112	131	157	155	120	144	131	154	138	133	147	145	140	155	135	155	148	147	156	161	155	158	171	158	144	147	152	136	157	151	130	141	147	148	138	157	139	158	142	136	164	175	169	141	146	168	148	145	162	144	149	147	135	156	171	159	148	144	150	161	151	132	146	148	147	130	153	165	147	151	153	142	140	148	147	148	166	135	129	159	137	162	155	140	163	144	152	142	155	132	139	130	159	147	147	148	157	155	143	165	143	147	137	139	149	149	144	157	166	138	161	131	149	159	146	152	136	159	167	152	157	162	146	178	133	139	152	167	145	169	133	159	158	149	147	149	157	144	133	154	161	152	141	140	144	163	145	156	171	147	148	148	139	142	158	162	136	145	140	159	160	143
RAPGEF6	152	143	130	122	153	138	145	156	129	139	134	136	142	143	125	135	130	165	112	126	171	135	140	138	139	114	142	136	125	139	138	147	146	138	144	147	128	141	140	135	129	133	134	140	129	135	148	166	143	136	142	138	145	144	138	132	141	131	138	157	135	135	132	139	131	141	143	131	150	144	136	136	140	158	144	138	161	142	126	143	133	140	144	129	122	140	144	149	139	137	134	139	147	139	120	133	135	144	138	147	125	126	144	136	130	142	133	131	137	138	150	154	134	137	139	138	132	149	124	117	129	139	137	133	135	140	148	136	140	138	125	142	122	130	136	137	121	146	168	136	128	132	139	152	134	144	139	121	144	133	138	132	145	128	151	133	125	133	154	145	138	142	136	126	144	137	128	150	146	146	139	140	136	136	138	125	138	141	165	134	136	124	121	121	137	130	138	138	167	148	137	133	142	137	152	151	140	164	126	131	133	134	149	152	139	150	147	138	155	134	143	131	123	132	129	138	136	134	139	129	122	129	138	140	127	136	128	136	145	142	141	136	142	140	144	133	144	137	137	137	140	139	127	150	128	144	133	145	138	137	147	135	139	127	130	133	120	132	138	130	140	169	129	127	127	154	141	142	137	131	144	134	129	140	137	130	140	138	113	128	134	149	153	128	157	139	137	141	133	136	148	147	148	144	135	139	155	139	134	137	125	132	136	134	147	141	146	133	131	138	142	135	133	146	139	144	151	130	129	135	139	140	136	135	147	127	144	143	123	123	131	127	136	135	130	137	137	141	129	163	140	146	126	127	135	148	147	147	138	146	144	131	163	125	128	129	148	131	125	139	126	137	143	142	145	142	126	143	155	135	141	123	128	147	132	132	135	146	129	141	136	126	143	138	138	147	139	146	156	143	147	164	134	146	140	140	136	150	130	143	130	115	134	135	138	132	142	139	132	116	123	132	142	140	133	146	141	151	141	147	133	141	131	136	134	141	129	138	159	139	128	166	122	146	120	140	118	137	143	125	131	127	145	150	140	134	128	143	153	136	142	141	137	142	147	137	139	122	134	147	136	152	162	141	126	142	145	140	132	139	146	142	171	140	135	147	133	145	133	138	137	137	144	150	128	144	116	152	124	144	139	138	142	139	145	143	140	132	128	136	148	141	141	139	138	131	136	131	131	138	144	126	143	138	134	146	135	122	136	130	142	145	149	142	131	139	142	130	154	124	137	140	145	132	128	126	147	126	137	129	157	149	132	143	139	141	141	139	131	138	149	127	143	150	130	128	129	136	129	126	136	130	137	133	125	140	130	143	135	137	130	125	154	129	129	120	132	125	131	118	127	132	140	136	135	127	127	128	128	144	142	150	136	136	122	133	127	128	127	123	127	133	126	127	138	116	127	134	144	142	139	130	141	143	144	128	148	136	127	130	144	144	137	124	134	135	133	114	140	129	125	132	136	135	132	141	143	131	121	131	126	131	126	131	134	138	140	135	129	132	126	126	140	138	141	128	131	127	107	124	136	119	130	133	141	125	130	128	133	128	116	120	125	124	133	131	132	134	128	144	123	130	137	130	125	132	129	118	141	128	127	137	125	144	130	140	135	128	134	138	147	150	133	131	135	123	119	141	150	138	128	121	138	133	129	132	128	124	133	137	132	128	134	132	135	121	132	131	123	130	125	112	124	133	142	128	120	134	134	135	122	128	134	122	134	129	135	140	140	132	136	124	116	136	125	127	133	131	121	133	133	135	124	129	116	122	132	137	134	131	128	136	125	142	140	128	130	126	143	114	119	132	136	145	145	129	121	123	136	141	148	130	127	130	130	128	144	121	134	126	122	118	127	122	128	130	131	149	120	129	120	128	145	130	141	137	105	130	114	133	139	127	139	130	126	105	128	127	133	141	129	135	128	120	145	145	141	129	132	132	141	148	132	128	127	132	130	123	125	156	129	141	136	127	127	138	132	148	129	129	120	146	110	136	140	127	130	138	134	121	144	133	116	137	123	134	130	126	123	134	141	127	136	141	116	112	125	129	118	142	144	128	133	123	109	131	133	138	126	113	124	123	127	130	130	135	127	124	125	117	129	121	125	134	134	136	135	147	136	131	131	139	141	121	120	137	130	130	119	125	125	127	147	133	132	137	140	144	136	114	131	134	127	151	130	128	138	133	127	138	129	136	121	132	130	122	131	137	135	134	124	146	131	133	137	128	127	139	134	127	129	122	136	137	136	133	142	133	117	148	147	135	127	135	125	131	128	125	124	135	125	129	138	146	126	125	124	128	134	105	124	138	132	147	129	129	148	137	138	124	123	133	133	135	126	130	140	124	136	138	139	129	129	116	133	121	137	138	117	128	128	131	135	122	133	128	127	121	136	129	130	130	110	134	121	127	126	144	128	136	137	137	139	130	129	124	132	148	140	131	136	122	153	132	122	121	132	125	141	125	135	136	124	139	129	129	133	127	138	141	143	133	139	129	132	130	142	136	130	127	128	129	129	146	129	134	129	127	132	136	130
RAPGEFL1	113	123	130	128	129	119	109	117	122	111	100	101	98	109	126	125	128	108	137	116	119	141	118	132	105	141	91	121	168	120	118	119	110	152	107	114	156	122	121	111	161	140	122	111	104	131	106	126	128	116	137	108	125	111	122	170	139	133	111	91	114	102	103	126	137	117	102	122	151	113	111	119	127	116	114	111	125	113	153	120	127	120	125	117	132	110	124	119	133	119	147	119	109	123	112	137	102	102	113	107	97	142	136	109	138	108	114	116	116	140	109	100	105	114	103	105	149	119	155	120	132	104	114	100	129	127	112	107	104	104	105	131	140	130	114	109	127	115	96	108	127	124	118	120	143	102	91	132	115	149	103	168	98	134	121	114	102	147	122	116	109	124	116	124	114	121	84	133	129	112	111	121	149	98	118	106	119	102	92	108	131	111	92	133	103	130	119	100	108	113	115	127	110	111	119	120	117	128	133	97	114	114	103	126	106	120	116	123	116	110	110	92	122	121	98	110	131	106	107	190	143	120	143	116	106	109	112	109	108	104	109	115	111	132	114	158	124	109	132	118	122	114	152	92	170	99	100	108	133	109	135	113	142	119	116	98	142	132	111	118	116	108	121	124	122	152	116	114	92	125	103	111	112	100	105	117	127	115	117	116	110	102	142	126	127	105	126	105	108	125	118	114	122	101	116	115	102	120	127	129	125	106	114	113	103	102	109	89	109	98	117	102	155	115	103	118	111	110	132	116	114	137	96	106	117	110	106	111	105	147	87	88	116	142	147	127	115	114	157	97	107	118	124	144	123	114	128	107	125	123	142	124	119	131	107	106	112	120	140	128	98	107	146	102	104	107	135	97	107	89	125	115	124	102	123	90	106	109	121	118	141	135	126	113	127	115	145	99	108	124	141	103	113	142	117	121	113	103	105	118	151	146	134	103	115	97	104	113	120	110	133	160	98	126	102	103	105	125	106	98	110	103	131	86	115	119	136	117	123	116	116	113	133	148	114	116	130	110	113	138	131	123	104	126	142	121	117	124	128	158	140	110	114	116	136	86	98	127	121	123	125	137	137	112	114	93	118	125	131	133	112	116	95	121	145	124	154	112	119	129	157	121	110	99	147	117	125	137	121	140	116	102	135	116	107	103	136	159	112	106	120	85	148	125	96	112	123	119	95	153	114	151	94	139	105	110	129	80	119	124	113	96	125	125	142	110	76	102	126	170	101	95	127	147	120	117	109	137	116	144	124	110	153	105	101	111	139	97	118	99	104	121	146	103	115	131	186	166	162	139	162	145	125	138	196	98	155	139	167	183	121	170	110	137	114	141	144	146	133	148	165	165	102	158	124	180	174	130	163	110	152	169	117	117	176	170	180	185	141	142	160	174	196	183	193	187	121	141	115	122	122	176	118	106	119	149	123	121	130	179	110	115	140	174	146	128	175	143	151	183	149	177	126	155	195	182	123	149	174	165	163	158	136	156	174	152	109	163	194	140	166	123	131	166	176	176	159	162	139	122	173	161	163	194	114	176	163	174	185	163	161	180	158	150	142	184	185	92	157	151	120	173	148	133	184	158	123	157	101	134	177	96	173	175	164	113	162	166	158	178	148	112	137	137	153	167	175	109	101	113	156	137	130	88	135	161	155	101	142	169	180	129	121	93	146	166	179	167	176	161	181	131	163	166	108	180	149	145	115	140	199	158	98	166	126	180	125	117	171	169	102	172	146	176	172	120	175	166	119	186	171	147	131	185	171	122	177	131	143	149	157	169	178	160	167	180	185	169	121	155	179	146	170	116	133	153	139	170	133	173	169	156	164	180	190	134	109	122	109	177	157	176	101	171	180	173	179	99	182	183	165	154	116	165	113	177	141	148	188	122	180	141	107	170	165	163	163	117	200	176	162	107	185	140	119	111	135	197	115	187	191	121	172	155	174	173	151	151	165	105	117	108	170	180	135	179	119	106	154	134	163	104	166	156	145	154	168	124	149	129	106	143	164	166	178	119	185	135	157	157	146	174	115	145	164	157	179	127	98	114	184	147	189	144	130	147	170	164	162	186	144	125	193	156	135	142	191	144	184	153	128	146	139	153	124	114	190	98	120	149	158	143	145	125	144	158	150	119	132	91	157	183	111	155	158	124	123	172	171	166	172	150	170	150	156	155	103	144	165	133	177	142	173	165	169	165	163	176	182	178	140	117	201	152	161	150	175	127	131	111	171	160	182	173	175	107	118	143	149	151	115	105	145	167	162	178	158	174	122	176	155	188	174	109	189	123	174	140	163	162	155	159	170	105	126	150	101	128	172	166	163	163	170	127	166	130	188	125	159	134	89	152	161	183	189	175	142	127	161	135	146	177	181	121	122	172	114	164	177	165	150	161	181	165	163	169	159	120	140	162	154	130	108	175	157	183	147	107	108	184	142	169	112	163	171	129	126	175	105	159	156	173	185	150	177	172	159	167	144	112	109	135	107	171	165	149	148	187	180	172	158	125	171	123	171	136	147	173	168	119	163
RAPH1	158	170	171	139	165	177	178	180	152	146	171	168	162	159	159	140	161	174	148	154	184	162	154	160	163	167	168	167	162	156	155	166	169	159	156	168	161	155	166	168	159	193	162	175	182	166	165	159	164	159	172	148	166	165	177	155	167	166	169	165	153	158	148	167	182	160	161	150	162	161	152	159	172	161	161	169	175	157	146	163	168	172	166	172	157	158	162	182	154	158	160	185	171	165	153	172	158	158	149	166	167	157	165	180	156	166	160	168	167	153	159	161	149	169	142	161	170	151	157	148	159	163	167	154	151	150	164	179	161	154	159	184	171	163	158	164	165	163	187	170	162	158	170	146	164	179	135	167	183	155	172	152	169	153	174	138	159	172	169	163	172	172	154	177	158	163	144	190	163	165	157	155	166	157	159	171	164	148	156	138	167	152	169	165	160	173	153	152	168	160	151	148	166	173	182	184	165	185	162	153	136	151	162	177	171	166	164	167	166	153	161	154	160	162	150	162	181	146	177	153	177	156	165	153	167	160	159	162	159	154	149	145	171	176	194	163	172	180	174	166	160	156	161	161	152	169	139	167	177	155	191	170	188	156	180	154	160	134	177	154	158	185	173	168	157	185	162	168	146	174	166	177	163	172	152	160	166	178	165	149	164	173	175	159	175	154	169	172	160	135	177	165	161	160	156	167	167	152	170	169	158	149	172	161	171	164	170	153	157	160	171	174	156	146	157	158	165	167	182	151	169	169	148	161	154	158	171	155	143	159	147	142	167	170	137	171	172	166	150	174	170	166	157	149	172	168	168	155	177	170	168	173	185	172	155	161	175	162	169	168	150	158	154	165	158	140	165	160	158	162	171	134	161	165	171	144	177	172	169	163	165	165	161	172	177	175	169	180	175	180	179	179	168	168	168	172	159	159	147	166	157	163	154	155	165	158	160	149	161	148	158	162	188	178	141	173	147	167	153	166	156	167	159	158	168	162	151	166	181	151	145	181	150	175	156	181	153	158	155	152	162	183	169	146	186	167	179	178	182	160	162	158	153	167	170	164	157	145	157	161	166	176	177	163	169	160	165	163	160	175	174	162	180	162	168	165	156	165	170	160	164	181	153	169	159	155	153	172	148	162	173	164	173	156	160	183	167	171	171	168	161	186	164	162	166	133	161	154	135	163	171	162	159	165	160	163	169	145	163	178	164	168	164	153	162	179	139	146	172	173	158	152	174	161	169	166	144	160	163	182	149	145	166	151	166	161	180	154	160	146	154	161	159	178	149	144	152	149	139	152	160	151	147	142	148	160	140	153	139	145	140	130	141	143	135	158	130	140	123	148	135	144	161	148	149	147	144	147	130	159	153	177	143	134	148	133	155	139	136	145	152	145	156	162	150	140	150	160	171	166	151	163	157	141	169	149	180	155	156	152	161	166	145	128	142	151	151	142	149	143	150	162	152	145	159	145	161	149	135	142	154	161	135	150	183	152	149	152	144	135	148	141	160	155	130	148	157	146	135	138	140	146	154	162	162	151	162	145	155	150	139	132	138	135	125	144	140	139	161	148	139	156	150	153	148	147	154	124	151	133	145	143	151	167	147	158	157	151	158	151	159	165	161	162	147	150	141	155	170	162	139	144	153	151	150	143	149	138	158	148	166	128	141	147	149	128	162	145	145	134	148	148	138	153	163	141	139	132	148	136	156	154	151	143	167	147	155	158	149	166	163	134	129	155	149	157	152	146	135	145	122	157	157	143	139	150	171	160	147	150	151	129	149	149	139	168	151	154	166	157	148	139	150	168	161	150	158	156	180	167	127	149	145	147	140	148	164	156	155	148	139	152	145	142	141	131	129	138	161	147	135	147	165	142	163	146	131	143	121	153	160	131	159	154	163	156	133	145	143	148	140	131	142	167	164	175	163	153	144	157	133	171	134	146	149	148	149	147	127	149	157	161	148	165	145	146	144	169	145	153	130	171	127	159	164	151	150	151	136	146	171	143	147	154	155	169	148	142	142	152	150	159	148	147	145	141	158	158	129	161	163	135	154	136	135	163	161	153	163	167	151	149	145	141	145	130	140	138	143	148	131	166	145	148	151	135	151	165	156	162	149	149	147	150	141	139	147	157	139	143	147	151	157	167	142	160	156	169	155	142	137	143	142	142	141	152	151	142	148	155	151	151	134	146	152	158	149	168	145	151	145	167	156	146	151	136	144	152	146	133	142	142	185	154	154	137	159	152	136	162	171	162	152	150	149	149	169	148	151	157	150	151	165	162	159	147	154	147	154	140	167	155	146	153	145	151	166	140	138	142	134	148	137	139	139	144	169	133	151	151	158	156	154	149	151	149	137	173	149	129	165	140	139	160	145	147	169	150	156	153	159	151	129	152	143	140	150	158	132	154	148	183	164	148	145	137	148	168	160	142	150	151	177	129	165	125	139	148	165	150	148	146	138	134	146	147	145	138	151	158	148	154	149	158	140	150	139	152	160	161	144	168	143	153	155	140	144	139	146	161	150
RAPSN	29	33	44	58	17	27	40	44	37	17	42	9	1	22	46	1	14	40	103	44	50	70	41	66	31	1	25	30	29	32	32	28	37	60	50	36	1	41	40	19	57	45	56	1	24	31	23	1	1	45	39	56	48	28	1	63	14	15	13	13	56	26	1	27	52	44	29	39	19	32	44	51	37	32	44	1	37	41	1	43	23	48	41	18	55	34	44	30	35	34	39	40	31	51	48	34	43	28	53	25	15	43	39	12	47	44	13	34	40	46	68	23	25	46	20	29	17	24	31	82	45	23	1	17	66	28	47	27	35	34	1	44	16	46	39	8	19	32	29	1	44	30	42	13	36	12	1	46	32	25	10	14	44	39	27	27	27	24	9	28	28	26	43	29	36	37	17	48	15	16	28	37	11	20	50	37	28	59	1	39	1	9	24	52	1	36	36	39	49	40	56	38	41	36	33	15	1	29	42	30	64	9	13	53	24	28	27	1	36	31	22	17	27	48	38	27	47	23	34	48	28	13	43	35	24	35	24	19	31	39	14	13	26	40	18	18	42	27	18	51	55	35	76	1	14	28	1	33	24	1	25	40	66	16	35	1	55	40	24	48	37	26	1	25	36	30	19	31	17	25	41	16	16	1	65	47	37	49	38	24	32	51	35	38	22	23	11	34	33	37	34	28	42	30	11	20	12	14	30	45	33	37	38	19	15	29	41	1	38	34	40	1	48	33	1	26	1	36	48	16	45	47	17	36	24	33	34	48	1	28	33	1	33	45	1	91	24	39	44	28	1	15	27	1	35	23	38	1	50	70	28	41	46	40	15	1	61	58	48	31	9	16	29	20	34	66	55	35	33	35	52	46	33	27	25	17	63	1	1	27	37	84	32	1	66	13	32	1	43	1	65	38	36	13	49	45	33	61	25	48	14	37	62	17	21	42	35	59	18	50	1	44	23	1	34	24	1	24	53	1	1	28	34	30	18	1	51	14	14	15	38	46	29	24	86	37	1	35	35	39	23	55	16	20	1	49	27	50	1	48	57	1	28	50	18	19	29	24	40	73	39	50	52	17	1	18	30	42	35	31	23	39	41	38	17	41	21	44	26	1	17	23	46	40	57	37	43	35	48	53	45	17	40	1	35	1	13	28	16	10	37	42	25	50	21	103	13	14	60	1	30	26	24	45	48	15	14	17	26	24	38	1	37	53	20	1	20	27	44	73	26	16	30	40	32	13	25	1	60	40	31	19	27	23	23	48	35	38	50	52	9	22	47	30	42	28	35	43	1	32	10	31	37	15	41	1	37	25	42	26	15	61	52	30	34	29	63	1	80	23	46	13	11	18	44	60	23	11	29	36	86	75	21	41	56	1	59	26	19	17	55	34	20	26	26	89	14	1	47	36	48	22	49	58	39	29	48	96	56	104	32	39	19	27	34	59	41	38	1	38	11	65	36	26	22	26	52	34	36	19	1	46	54	74	16	32	23	22	73	22	33	41	31	71	18	16	23	1	1	29	52	43	62	52	46	27	1	43	33	36	1	27	1	27	69	54	38	15	1	23	57	22	35	25	11	15	27	13	29	31	11	72	23	9	57	38	22	35	102	44	17	11	20	14	33	1	98	24	28	23	26	22	38	14	57	39	84	28	46	37	42	25	28	32	35	106	32	42	38	29	81	1	68	25	1	32	10	45	10	23	44	32	20	77	54	50	28	36	26	59	11	30	11	41	16	24	15	130	10	44	43	1	25	90	50	1	1	24	11	28	32	39	23	27	31	29	68	12	24	11	12	65	24	51	24	21	40	45	41	9	21	51	25	10	1	67	38	46	30	34	27	1	11	50	35	37	35	29	22	19	62	1	45	35	29	34	50	12	83	61	52	14	33	21	33	25	30	22	41	32	16	26	47	14	46	45	14	35	26	54	127	32	60	37	28	37	50	56	52	47	37	24	44	130	40	40	23	35	1	43	34	18	1	42	39	11	31	26	1	36	38	98	89	60	10	33	50	41	51	23	40	1	43	24	57	49	19	21	1	35	35	13	58	11	40	28	53	34	32	26	71	12	138	37	20	49	31	36	47	52	64	12	39	35	38	25	32	27	46	34	1	60	32	40	54	39	1	34	31	41	11	1	17	1	26	49	54	76	27	38	54	40	16	39	44	37	36	1	1	74	19	133	57	32	36	20	29	28	59	22	57	31	103	23	35	23	25	36	32	78	27	28	22	30	38	12	41	15	60	28	44	37	30	39	33	12	21	40	106	19	42	27	16	19	53	1	17	1	17	31	45	39	1	45	52	30	24	23	25	88	1	11	50	27	56	11	25	40	35	19	14	33	34	34	1	22	13	22	37	18	51	43	32	43	45	24	43	1	35	68	57	35	37	30	10	95	34	45	27	40	11	10	28	18	39	60	1	29	44	27	64	39	28	50	17	57	41	20	39	28	1	14	48	48	10	29	34	34	42	16	36	1	23	35	21	66	37	44	1	26	28	56	102	29	32	57	29	49	39	46	25
RARA	148	171	160	158	160	141	172	149	154	150	173	156	150	159	157	167	165	155	160	149	144	155	164	161	168	156	156	156	163	155	150	147	169	153	158	165	152	152	149	152	161	161	161	156	140	159	163	159	144	138	155	157	160	148	151	147	165	142	161	162	167	164	153	155	154	157	145	136	148	169	156	154	158	150	161	151	179	163	143	162	161	160	160	156	164	164	163	152	164	157	145	164	163	150	150	166	152	164	163	163	162	160	153	160	163	156	158	160	153	162	170	155	159	160	136	169	157	146	142	163	179	159	162	152	139	154	167	169	172	156	144	171	165	169	165	170	174	159	138	161	158	168	146	146	161	152	130	154	164	150	154	162	161	148	160	147	141	151	154	161	165	156	161	160	156	168	152	147	154	156	152	162	148	155	161	151	155	154	132	140	122	171	146	177	149	153	162	146	142	156	149	139	167	154	160	153	147	163	165	159	142	155	162	167	145	160	161	155	153	161	167	154	161	140	141	154	171	159	157	139	168	160	149	158	139	148	158	164	151	144	161	155	147	157	145	144	161	157	152	146	160	160	150	145	149	163	125	178	160	148	155	169	172	151	168	149	161	149	150	159	163	136	160	151	156	144	137	165	157	158	163	145	148	157	157	153	171	161	162	149	162	155	174	166	155	153	165	161	131	146	148	162	158	150	146	168	159	139	164	154	162	168	166	158	153	154	165	161	147	155	152	154	160	149	165	158	130	163	150	158	157	157	142	172	157	151	165	133	131	146	137	138	150	145	150	155	158	165	154	114	151	158	140	149	164	166	166	143	154	159	156	166	148	167	156	147	174	158	166	168	151	132	157	164	146	135	162	152	144	164	145	142	147	166	167	151	160	162	142	148	170	162	155	162	152	160	142	172	149	159	151	149	161	146	149	168	161	142	143	163	160	145	164	139	172	146	152	151	173	158	153	156	158	173	164	169	157	163	159	149	147	144	163	152	156	161	152	152	162	146	158	138	150	174	161	153	155	166	160	146	160	161	173	155	133	162	169	158	153	145	163	148	153	162	157	151	160	152	141	163	144	168	146	165	141	155	151	166	161	156	153	160	144	160	150	159	145	161	164	151	153	173	157	157	157	147	141	161	147	145	161	152	160	160	154	144	153	170	143	163	154	145	156	159	153	142	154	147	141	124	149	161	155	161	154	156	157	127	170	160	167	165	162	149	144	166	139	152	165	168	173	154	155	157	162	161	137	152	159	162	148	152	146	159	144	163	157	157	161	155	158	163	163	166	180	155	145	174	145	153	143	139	153	144	172	160	146	135	138	144	141	131	154	147	134	151	129	122	135	147	144	129	170	145	158	145	151	150	140	161	142	149	150	139	136	133	140	148	131	138	144	147	163	142	139	151	126	133	177	159	145	143	166	127	168	149	176	156	152	142	167	170	152	142	147	143	153	134	146	133	153	142	145	136	138	143	182	138	145	131	150	133	153	142	146	153	145	141	148	146	143	147	159	140	141	147	131	138	136	144	145	169	140	146	169	136	138	141	146	153	137	147	129	145	161	150	133	141	146	140	142	115	138	153	132	145	152	137	159	134	144	148	142	133	138	154	153	158	134	142	146	167	137	146	145	135	144	169	166	161	143	123	115	146	157	139	146	147	159	132	140	136	138	144	153	147	130	142	143	130	141	121	143	136	160	139	126	148	142	151	137	151	134	159	142	132	136	168	147	141	137	145	135	136	150	144	140	150	144	136	135	116	153	139	149	140	140	151	131	149	133	137	145	148	151	147	139	146	168	124	144	142	137	180	152	152	138	145	156	142	134	142	151	145	141	153	161	162	146	129	143	131	144	139	143	137	137	120	146	141	148	136	164	132	168	135	150	149	151	145	151	125	168	149	135	139	142	140	136	136	142	146	138	152	164	168	148	145	166	172	152	169	140	139	142	119	154	152	143	159	156	171	142	154	153	146	147	157	133	146	138	177	140	154	146	145	144	148	148	142	151	148	131	138	144	145	152	156	147	154	157	139	149	154	144	150	145	135	122	162	146	140	133	139	158	144	154	142	142	168	144	152	157	151	135	147	147	136	146	145	133	143	133	152	140	133	150	160	166	140	142	151	156	138	149	142	148	170	153	146	124	144	135	140	152	173	171	159	131	144	144	145	137	148	145	149	159	134	133	148	134	148	138	129	138	150	142	141	140	137	147	176	145	139	129	153	144	151	149	140	130	138	145	144	154	148	164	148	150	152	166	174	149	137	139	134	146	138	144	139	160	137	145	182	149	158	159	130	135	138	145	131	135	158	155	146	161	144	144	158	144	143	145	156	146	147	135	151	159	146	146	151	149	155	135	135	126	155	141	136	151	151	143	138	149	139	166	141	141	154	148	143	153	143	145	145	140	170	140	152	144	144	172	138	141	144	143	166	168	137	155	140	161	140	134	128	132	136	177	149	140	143	141	144	145	141	148	152	172	162	160	144	148	157	143	149	147	126	146	152	143	156	145	158	174	135	150	151	140	151	151
RARB	108	95	99	125	98	77	111	98	78	118	96	97	96	115	105	125	102	129	98	110	123	97	105	108	112	112	104	106	108	103	86	113	120	117	115	110	139	126	133	102	116	93	100	99	104	93	121	99	93	104	102	98	113	116	86	93	135	133	137	107	107	118	101	100	100	129	124	87	122	103	134	106	108	117	108	137	110	116	129	135	90	138	95	106	74	122	116	113	119	131	107	97	113	97	96	104	107	110	112	117	109	112	101	83	134	116	121	97	119	112	129	117	110	102	131	123	116	81	141	91	88	103	97	106	109	113	118	100	108	112	116	80	91	88	117	120	113	113	128	91	118	120	96	93	106	101	131	90	113	119	115	120	114	105	129	84	94	91	113	113	104	91	103	113	111	101	117	88	109	119	107	114	140	102	96	106	108	122	118	101	129	80	109	70	104	107	119	124	130	118	123	149	119	107	112	115	116	93	88	97	136	114	113	107	109	122	124	115	126	117	123	130	93	104	109	104	81	125	116	129	95	113	102	126	103	94	124	78	125	111	121	94	118	78	127	105	104	103	100	104	119	120	120	102	109	90	128	110	122	116	95	101	110	99	95	123	89	104	126	105	120	124	112	116	105	125	89	117	122	97	122	100	142	103	108	114	77	76	77	99	107	127	109	93	112	106	93	119	77	126	115	111	126	101	108	127	108	125	105	116	119	121	100	101	130	112	105	123	133	111	106	112	108	126	120	116	103	125	123	84	102	119	115	109	90	113	107	124	109	128	129	116	113	109	138	103	95	117	132	123	106	92	79	96	105	124	82	132	99	110	122	118	130	109	101	103	102	107	112	99	114	101	128	118	116	89	101	103	113	110	113	143	147	115	122	129	122	104	110	110	115	112	81	119	129	99	125	128	121	100	90	128	110	140	88	113	117	116	91	115	103	138	132	95	108	103	96	94	113	95	96	116	107	92	113	120	97	107	102	105	111	104	99	125	108	104	119	109	110	116	113	118	103	94	96	97	100	120	108	130	84	92	126	80	145	109	100	110	82	110	105	116	109	111	109	112	114	123	103	116	86	93	114	126	68	88	113	111	125	105	109	117	132	118	100	113	103	128	105	96	114	104	113	114	115	131	113	85	104	119	105	107	99	128	98	102	100	96	115	102	108	113	129	102	126	112	85	122	130	116	88	88	114	133	123	111	117	119	109	97	115	90	97	108	141	106	84	120	117	99	89	124	100	113	108	105	103	125	104	114	89	106	96	111	116	128	104	119	87	125	109	114	102	107	116	107	128	126	139	110	159	141	105	117	104	121	146	143	139	133	101	57	115	124	104	118	135	146	128	120	89	117	109	117	131	67	121	129	140	123	123	142	146	95	119	129	120	105	156	125	155	130	75	143	130	122	77	157	111	103	146	132	122	116	121	135	125	124	126	150	115	115	92	140	129	138	94	142	140	121	122	132	126	134	92	129	119	112	125	83	90	157	137	145	113	132	102	136	137	130	138	120	134	128	145	125	130	129	135	126	110	49	130	113	112	136	96	102	95	85	144	121	140	102	143	124	103	122	148	101	77	143	137	144	77	117	107	124	118	144	123	108	123	86	134	126	119	125	121	119	119	124	96	114	133	129	118	115	117	104	139	143	157	118	125	136	142	108	93	137	91	143	131	96	138	133	91	141	86	70	120	75	139	142	124	126	124	120	130	127	136	149	122	136	119	63	111	114	124	134	95	117	128	135	134	129	112	153	90	118	131	69	115	121	142	133	114	137	102	118	147	101	127	118	103	127	124	124	133	136	102	54	107	123	137	127	112	140	97	117	121	133	141	92	107	134	128	115	93	71	124	96	126	146	81	66	95	127	134	105	102	149	127	153	120	151	91	134	134	132	113	114	115	104	132	100	123	153	124	143	110	102	88	126	129	122	127	155	120	125	90	128	130	139	112	140	109	134	149	116	89	125	152	126	101	159	114	121	129	121	81	116	108	116	136	149	144	137	128	99	119	106	121	121	117	108	129	123	136	115	130	103	124	127	135	119	144	115	72	123	128	117	88	111	85	121	125	120	129	150	97	113	135	132	150	127	71	113	124	123	151	136	124	129	86	150	129	126	125	114	144	142	133	142	121	125	132	117	102	102	134	100	77	120	133	99	126	116	103	140	118	110	130	110	118	134	114	142	118	136	140	132	133	126	139	143	129	149	97	114	131	120	107	154	139	118	138	131	142	103	140	124	147	139	131	124	122	106	118	137	129	107	152	124	130	87	135	123	103	82	129	98	119	100	131	111	126	149	103	89	107	119	117	122	89	134	122	122	138	126	139	131	90	136	133	146	116	122	119	134	124	127	123	118	133	95	104	88	107	113	116	86	123	132	129	99	103	97	128	79	116	116	119	125	142	110	150	115	142	135	139	86	114	145	130	118	150	121	114	112	156	125	129	122	107	90	130	139	116	130	144	111	145	112	139	126	135	136	119	117	119	139	151	133	118	128	77	115	130	104	145	107	99	120	151	144	139	119	134	108	130
RARG	125	163	161	158	137	153	133	134	178	132	152	136	169	140	151	123	145	138	135	110	132	144	145	152	128	163	132	143	174	145	133	131	134	153	150	138	143	143	135	128	168	152	129	136	133	142	141	120	139	130	146	134	143	138	139	167	127	139	145	134	139	140	124	146	161	155	140	106	147	138	132	163	153	129	143	135	142	146	147	149	125	151	175	153	146	137	143	143	140	150	155	144	141	131	140	139	123	139	141	145	158	140	144	141	150	143	123	130	149	144	136	132	145	139	143	146	142	121	142	145	128	118	134	155	137	166	138	151	134	147	151	143	152	147	136	150	140	141	140	131	154	152	130	127	150	140	127	146	152	144	138	158	140	156	139	162	133	143	134	137	145	147	144	149	144	148	117	139	138	135	144	146	156	121	147	150	137	131	126	122	125	130	127	149	132	134	146	134	138	135	150	152	149	141	141	149	122	124	138	149	116	128	140	155	139	138	142	148	130	132	148	127	144	113	128	130	158	141	138	180	142	143	155	142	134	122	140	177	133	156	142	134	133	140	137	153	141	136	153	143	148	139	159	134	155	136	122	129	129	145	127	142	150	139	150	133	145	151	135	140	135	143	144	147	145	148	106	139	140	141	126	143	153	149	125	140	139	159	138	127	141	133	134	182	138	177	143	155	143	140	148	139	149	147	148	150	129	124	128	148	160	135	142	139	124	140	144	138	161	134	138	141	154	134	139	137	131	151	157	115	134	157	131	134	144	143	131	138	106	152	119	124	149	139	164	137	141	134	152	119	140	132	123	153	136	142	151	112	159	143	150	138	126	146	135	174	146	137	148	152	144	112	135	139	138	113	155	135	113	139	135	145	147	146	145	145	146	138	162	128	152	154	144	144	148	132	154	142	164	146	151	134	136	152	141	139	143	132	165	141	138	150	145	162	143	140	123	121	129	150	124	148	129	165	126	143	139	138	131	120	119	117	139	130	145	140	149	138	137	128	135	119	124	143	144	131	186	149	118	152	136	146	134	147	130	147	157	137	125	154	145	134	152	138	153	131	133	163	136	138	139	148	129	134	153	131	134	153	147	145	123	144	132	148	126	150	144	143	149	128	157	139	135	146	154	127	147	152	144	155	145	144	147	150	147	138	148	148	142	145	143	157	149	143	135	147	166	130	121	144	142	129	134	144	129	133	139	150	140	146	145	141	135	139	150	138	132	138	141	159	145	129	156	149	149	135	113	149	156	147	134	132	145	141	145	152	137	141	124	147	135	153	145	140	137	163	170	140	157	179	164	179	133	142	161	135	159	145	165	174	152	172	138	160	114	171	164	164	156	160	157	174	133	166	142	167	164	160	158	149	153	157	157	122	171	150	171	177	139	176	172	172	156	179	177	160	148	148	138	135	167	179	148	108	138	158	152	148	165	173	146	137	170	162	162	173	169	161	155	165	163	176	141	156	171	175	146	148	169	164	165	168	162	161	170	161	164	160	168	165	167	136	165	169	161	164	161	165	160	160	169	156	174	181	142	165	165	169	171	161	165	182	156	148	169	171	174	128	156	165	162	157	160	170	169	168	152	166	140	154	177	120	166	177	159	149	177	168	153	163	143	141	163	156	162	167	151	147	139	145	170	159	142	128	157	147	159	160	157	156	168	154	142	132	174	148	162	152	177	154	163	166	170	159	144	169	145	144	139	150	182	186	136	185	146	180	157	132	164	162	154	175	161	152	168	135	169	156	166	172	160	169	163	176	172	158	169	169	170	159	172	158	162	154	173	166	153	167	135	158	176	157	162	136	141	164	167	171	145	160	173	146	163	176	174	149	148	161	172	156	152	179	151	156	168	163	166	86	172	168	173	168	146	147	142	150	156	162	150	148	164	141	145	168	165	160	171	161	170	161	158	150	170	173	143	143	168	156	153	160	179	149	185	169	164	162	159	149	161	138	139	137	158	175	115	163	159	142	168	161	157	141	169	171	166	155	168	162	176	182	155	177	158	159	163	134	167	171	172	166	155	170	148	164	169	159	171	151	147	144	165	145	178	161	147	157	172	157	176	175	162	163	159	163	157	153	160	144	180	175	139	183	161	159	111	151	181	142	135	143	171	171	171	145	162	152	166	139	159	157	159	171	130	162	149	151	148	155	169	168	166	156	162	152	166	145	141	160	159	161	158	149	157	146	162	165	166	166	159	174	167	150	166	157	168	164	178	155	163	147	145	164	170	162	167	158	143	166	163	163	145	125	158	148	170	162	171	164	153	156	159	177	158	142	173	143	169	154	166	168	181	161	158	140	169	166	144	169	168	164	164	172	153	153	151	150	184	160	159	153	127	153	170	169	163	158	160	151	168	138	168	154	177	165	153	178	143	163	170	166	157	161	178	164	169	166	159	142	153	174	167	119	148	175	154	196	160	145	142	170	150	162	130	159	161	152	144	172	131	162	157	185	168	145	151	172	176	167	167	144	144	170	145	161	155	143	153	168	176	181	163	140	166	146	191	155	162	152	158	144	159
RARRES1	154	110	118	143	120	190	115	143	202	140	132	106	139	148	127	80	160	189	125	128	146	131	128	139	155	130	103	105	196	129	82	148	126	134	153	123	145	143	115	135	142	129	100	132	117	118	118	123	114	132	116	141	144	152	120	183	139	121	152	124	131	129	153	129	139	194	144	127	144	134	104	143	116	150	133	137	124	124	160	145	135	136	111	127	138	129	126	137	125	163	140	134	134	117	108	101	113	152	154	134	123	113	116	110	148	114	123	150	197	137	155	113	156	115	108	131	159	103	148	143	127	139	123	161	184	179	133	125	134	169	130	118	120	94	152	136	126	144	122	108	123	146	124	122	113	141	163	161	132	158	135	130	135	148	157	128	128	113	139	149	111	128	152	126	151	148	142	123	92	143	139	125	141	122	113	123	126	154	154	156	110	131	121	106	131	130	142	166	156	140	160	133	141	126	133	121	137	97	116	168	132	117	138	128	139	129	140	133	153	153	155	141	96	117	117	143	113	167	139	129	134	141	173	155	102	112	163	116	160	158	137	122	143	97	136	121	135	105	140	101	143	150	156	130	145	74	152	132	125	132	129	103	121	137	104	158	139	208	134	128	125	146	110	132	143	126	127	126	156	133	127	115	128	144	142	144	97	83	123	129	110	152	110	216	141	177	115	113	124	164	142	121	126	141	132	122	138	109	126	152	123	129	132	116	120	137	145	153	151	138	152	135	151	156	128	138	112	144	143	136	121	139	144	124	91	141	150	185	132	146	161	160	166	134	150	138	129	119	128	146	138	107	101	212	132	131	128	129	138	137	137	159	150	131	124	146	130	155	141	119	136	118	82	139	150	129	122	128	138	113	125	144	139	139	146	152	149	124	167	134	130	132	108	130	144	133	216	126	145	133	123	151	129	157	118	142	114	156	142	148	136	148	174	155	129	122	130	130	125	118	131	136	138	110	154	130	125	132	127	124	113	126	115	151	145	122	149	135	133	101	138	142	108	117	101	137	86	135	123	167	117	124	135	92	136	136	114	136	104	144	139	138	135	142	135	145	136	136	103	145	135	125	124	121	104	127	124	129	144	138	128	122	136	132	132	119	96	132	127	127	144	130	146	120	139	151	84	117	131	163	116	121	118	147	126	124	131	121	140	130	135	136	152	134	144	110	117	150	161	161	126	107	161	150	151	136	143	106	108	119	146	121	108	122	155	133	122	150	105	122	136	152	123	114	125	134	105	203	141	109	102	124	129	130	140	138	153	161	129	136	145	143	101	125	140	130	109	120	143	154	116	110	159	137	140	169	127	140	132	139	122	162	142	167	132	156	123	143	153	161	125	141	146	147	167	111	157	131	106	152	135	104	157	48	105	123	122	125	209	149	182	139	122	117	132	116	141	134	131	116	159	122	140	150	126	139	135	163	161	122	129	119	135	140	104	113	135	154	139	115	170	125	168	144	106	144	150	101	123	86	126	165	158	125	137	114	140	131	109	145	141	128	138	136	129	158	144	177	160	133	153	84	160	87	131	130	110	98	111	129	129	128	151	141	172	128	142	153	127	93	128	144	147	183	57	131	140	131	156	165	133	131	115	116	155	146	145	142	155	153	200	141	153	140	148	146	108	157	122	136	142	110	114	138	158	135	126	182	133	130	123	130	172	136	154	150	121	130	118	125	116	115	146	190	136	93	143	149	143	140	144	145	148	135	132	125	146	138	143	121	132	136	146	131	154	131	116	129	126	123	132	104	105	109	164	143	100	143	146	135	107	138	110	161	129	145	120	129	149	109	91	65	131	130	160	149	115	141	136	119	123	115	135	87	133	144	188	162	146	57	134	104	141	145	120	113	130	114	115	145	127	126	132	133	134	132	85	154	129	131	137	175	124	130	138	111	128	178	137	147	122	135	122	149	130	119	115	142	140	167	129	132	123	136	130	117	146	118	108	132	113	157	127	129	144	149	147	148	138	138	124	139	78	149	139	137	167	170	113	198	127	149	149	137	114	127	162	115	128	124	168	116	163	96	121	142	121	135	164	147	159	141	165	143	138	146	136	156	144	112	78	180	120	97	83	139	95	146	165	118	133	196	115	151	135	187	139	147	129	128	152	151	118	155	115	111	144	129	136	79	151	89	123	110	137	161	143	174	118	100	161	148	116	71	146	150	170	106	151	148	125	131	100	132	126	107	143	129	133	126	141	142	131	129	105	145	138	144	129	167	143	145	137	138	151	153	129	155	155	156	132	124	146	130	120	122	188	138	151	106	153	142	139	134	113	147	139	82	140	108	102	128	166	166	144	140	137	151	137	162	122	202	122	140	120	130	84	180	161	211	140	142	150	142	123	119	174	137	115	121	221	121	145	114	145	108	108	122	136	93	155	121	178	121	122	116	131	153	179	136	117	128	162	134	155	132	140	142	146	137	133	116	133	127	118	125	148	127	117	153	155	113	136	164	123	127	144	103	132	136	143	170	131	175	142	133	108	148	161	84	127	148	120	203	145	159	144	114	126	141	160
RARRES2	149	158	136	157	137	124	172	129	145	184	154	141	140	177	141	120	134	182	140	135	162	152	153	171	173	145	147	142	185	159	134	147	176	156	179	152	137	158	122	154	143	146	126	161	130	145	170	171	136	153	168	165	161	160	140	160	140	171	142	156	147	171	163	164	162	158	168	127	142	179	125	169	137	151	162	138	155	174	155	181	162	162	159	176	147	164	173	148	175	161	136	145	162	136	156	116	139	157	172	167	169	155	156	135	173	142	143	159	176	163	173	154	187	153	105	179	156	144	165	166	145	160	135	152	155	156	172	164	169	178	166	144	146	143	174	166	161	166	174	185	166	184	149	156	151	138	171	165	158	155	156	156	174	170	164	153	192	136	158	167	146	139	158	172	153	162	151	134	143	165	166	135	151	154	169	180	173	174	151	169	109	168	155	153	153	146	158	180	166	167	178	159	172	152	163	149	175	118	150	173	154	180	175	146	135	169	176	155	159	163	183	185	133	134	128	172	176	181	169	102	140	184	163	184	156	152	178	110	158	153	171	136	172	114	135	140	144	144	173	151	182	183	171	158	157	102	166	177	162	154	144	171	156	143	159	172	159	163	177	163	171	142	162	180	179	138	141	167	181	151	164	166	169	157	162	161	152	136	157	147	144	187	158	167	154	160	142	175	149	187	171	155	174	163	146	188	160	87	147	167	156	186	152	168	171	162	154	186	156	157	155	166	160	174	158	161	111	186	125	112	132	172	171	173	191	161	176	146	171	170	179	199	171	160	164	170	162	169	163	124	157	143	168	180	153	178	125	145	140	163	144	179	148	163	150	141	158	170	158	145	181	139	137	173	161	155	158	153	134	169	133	160	150	168	170	186	145	165	159	157	150	163	130	138	171	141	164	160	153	148	144	161	173	150	140	180	167	167	119	158	171	136	160	181	159	178	140	144	143	148	154	156	150	145	168	170	162	162	158	142	155	150	158	194	165	164	160	153	153	111	140	146	137	145	148	147	131	181	148	148	135	159	172	123	131	155	166	145	132	160	168	170	156	161	164	178	175	181	145	152	161	131	135	169	136	115	165	158	162	149	153	177	154	167	153	150	159	170	172	143	134	155	177	160	162	162	130	142	166	174	131	148	144	147	151	133	155	168	161	162	167	157	153	156	155	153	138	154	191	133	160	130	169	159	160	167	158	130	156	158	161	134	157	155	157	166	121	168	141	168	162	180	158	153	155	161	129	155	161	148	129	152	140	172	161	184	181	142	161	161	167	145	143	149	164	161	113	119	172	167	145	161	145	164	157	169	166	157	148	145	157	108	160	161	162	168	147	122	158	181	138	157	171	160	154	121	168	179	124	172	161	147	162	111	162	146	130	132	157	181	161	167	141	137	134	163	145	125	187	158	171	160	179	188	179	158	177	158	130	138	163	167	151	140	142	142	157	168	172	145	163	167	167	165	118	144	187	164	140	101	150	114	186	136	151	149	154	155	86	163	169	145	169	139	136	111	114	159	177	155	158	74	165	94	183	147	145	165	131	156	152	178	165	160	149	165	143	173	118	144	166	118	152	149	117	172	132	127	192	189	147	155	158	136	151	176	154	162	148	153	165	174	158	161	168	156	165	179	177	159	149	130	128	160	177	159	143	152	139	144	148	164	173	171	167	131	132	133	112	135	139	129	147	152	172	139	168	164	143	172	112	165	131	165	178	120	166	189	166	156	143	156	166	137	149	127	123	155	160	137	164	116	157	110	172	168	158	161	142	173	144	146	122	161	136	167	118	155	172	142	136	106	155	174	125	145	140	155	165	109	153	120	152	136	130	166	175	182	153	114	141	118	166	161	137	132	131	122	148	157	135	125	168	153	174	140	126	176	130	147	150	155	167	149	158	154	129	167	162	141	144	168	141	172	172	174	150	146	173	155	140	179	137	151	152	135	158	159	129	164	157	163	129	121	166	171	165	166	160	161	143	178	159	161	169	148	154	178	164	139	174	161	125	168	144	162	151	142	151	178	175	108	175	149	141	159	140	156	134	178	131	161	139	145	178	148	164	163	159	157	141	133	159	165	77	181	127	166	133	163	153	139	142	174	130	180	155	183	166	169	174	170	159	127	172	134	180	180	162	143	170	153	143	158	172	181	186	149	117	150	160	170	148	107	177	142	179	114	168	187	146	180	138	139	149	117	174	129	131	166	163	173	124	176	156	174	162	167	174	180	149	146	152	156	155	147	177	165	132	168	179	176	165	140	136	117	158	153	176	136	175	132	147	168	118	157	171	125	155	144	146	129	165	176	160	191	173	160	155	152	152	167	157	136	139	169	105	120	182	167	176	160	145	121	121	159	163	146	136	136	186	145	141	156	183	163	151	164	148	128	155	178	174	137	155	136	122	175	200	170	156	152	173	150	156	133	164	172	171	157	151	162	168	128	133	167	145	142	182	156	164	152	116	169	140	137	156	150	180	185	177	143	170	154	151	145	139	132	159	144	122	174	161	166	201	164	181	134	151	161	175
RARS2	136	143	130	144	130	140	139	142	140	141	129	132	138	140	138	161	142	145	145	133	144	138	137	129	140	128	146	126	133	129	141	143	138	146	130	138	147	133	149	145	133	133	140	134	132	142	138	138	144	133	146	129	144	139	129	142	139	152	141	143	136	133	147	138	144	141	137	147	136	136	142	135	133	135	140	139	139	139	140	139	136	140	128	133	137	139	140	133	138	140	143	137	142	135	144	133	138	136	137	135	151	136	138	138	142	146	147	152	141	138	148	127	135	135	138	138	138	127	145	140	147	130	129	134	148	135	144	143	138	140	144	125	143	126	140	146	141	139	149	138	132	146	139	138	129	136	150	138	135	133	137	140	139	132	139	137	154	133	131	139	151	140	136	128	136	143	133	130	130	131	140	142	131	140	140	133	137	156	138	155	148	142	141	125	144	127	137	142	152	139	140	149	141	132	142	130	135	137	133	137	147	157	137	144	137	138	140	135	136	148	141	142	125	141	148	134	137	146	139	150	136	129	130	135	129	137	141	131	140	134	134	126	139	144	134	129	143	138	139	131	136	150	148	147	144	143	163	143	142	136	133	134	141	143	149	154	130	138	133	166	138	144	127	143	135	151	134	137	146	133	138	147	141	133	149	136	128	141	138	128	130	157	130	139	137	129	141	137	140	135	138	130	137	143	131	138	137	152	156	139	143	142	140	136	140	141	140	149	144	140	141	140	136	133	141	138	136	140	151	146	144	139	151	140	141	135	142	143	158	141	154	160	151	149	146	137	133	136	133	139	139	140	131	143	137	139	133	145	133	146	138	137	140	125	140	125	144	140	144	147	140	141	128	144	142	146	127	156	152	136	143	169	137	135	130	151	150	133	148	134	142	137	128	141	155	152	144	139	134	136	129	143	147	136	131	140	135	147	141	139	127	144	137	141	148	155	143	150	135	139	142	134	135	130	137	143	149	130	138	134	125	143	144	153	135	132	132	149	142	139	136	146	141	135	145	133	125	138	130	144	135	133	139	143	153	138	133	138	143	129	142	150	152	134	139	157	143	135	153	135	129	138	138	138	142	144	140	136	139	138	140	136	145	135	132	148	148	138	135	143	140	137	144	140	135	143	142	135	137	145	141	135	142	137	141	124	128	138	152	136	133	137	140	130	134	151	139	140	158	146	132	138	128	144	139	138	139	138	129	139	134	126	134	148	145	144	143	154	148	140	136	147	121	142	139	133	135	144	137	142	130	142	128	138	137	140	138	134	136	140	149	132	128	145	147	156	146	159	142	126	132	153	141	132	142	144	149	148	143	157	140	133	133	149	154	142	152	145	149	144	146	132	137	148	147	145	150	145	135	138	160	140	131	155	163	135	148	150	170	152	158	146	138	151	137	141	142	142	139	142	155	148	139	165	138	150	145	147	144	154	140	141	132	148	140	148	136	149	133	148	143	146	154	155	140	139	141	147	158	146	149	150	143	153	144	140	146	139	147	146	139	151	138	137	143	144	145	150	149	150	145	132	138	150	137	139	152	150	139	153	157	146	152	152	146	143	141	151	145	140	146	160	142	141	158	138	143	155	151	156	135	145	151	148	152	139	151	145	142	149	153	143	143	143	150	150	146	138	139	135	161	148	140	137	144	157	155	138	146	145	145	140	152	150	144	153	139	146	138	155	149	142	152	145	142	145	150	151	157	148	149	147	136	141	159	145	152	151	140	140	136	146	156	146	144	155	151	155	155	149	143	145	149	145	143	149	142	146	157	147	157	143	138	139	143	136	143	146	142	146	140	148	141	144	155	148	153	141	154	141	147	143	142	143	142	148	144	140	129	137	149	136	154	154	151	149	137	144	142	137	152	152	145	140	140	144	152	152	138	130	135	148	137	145	153	142	140	159	144	137	140	140	143	146	138	139	142	149	154	151	134	146	144	139	139	150	143	140	143	141	138	134	155	155	145	151	146	141	170	142	146	140	153	145	149	145	139	151	151	146	141	144	141	145	152	136	138	144	142	149	139	137	140	149	145	144	157	149	153	141	147	139	152	148	151	146	152	150	145	140	150	146	151	145	155	148	145	151	147	148	148	141	143	150	141	167	141	141	136	136	148	146	141	152	138	134	144	142	161	151	161	142	141	134	142	139	140	142	163	152	143	155	150	162	142	150	148	176	144	143	145	135	151	151	147	137	141	153	139	140	148	140	157	147	151	141	135	142	146	172	147	136	146	146	147	147	141	128	140	148	141	141	152	174	147	145	127	134	155	143	143	152	144	141	140	134	135	151	148	130	146	143	159	137	143	148	141	154	135	147	136	149	145	151	147	148	146	155	139	142	149	143	132	135	154	165	142	148	130	144	161	145	145	150	144	148	134	152	148	147	145	145	134	138	147	144	149	138	161	145	136	127	140	147	139	145	152	139	138	155	146	151	141	132	141	131	154	148	149	141	145	138	153	144	145	147	141	145	147	140	143	130	139	148	146	139	151	154	140	142	136	134	141	138	157	147	143	156	146	144	150
RASA1	149	155	157	129	161	142	147	152	159	149	157	153	157	145	143	152	145	178	120	138	173	157	150	150	141	123	154	152	148	142	165	151	151	149	151	153	134	154	150	139	142	154	136	153	133	143	149	150	150	147	153	129	156	153	148	161	149	148	141	155	148	143	139	135	139	145	162	136	160	153	141	160	149	148	150	149	161	150	145	151	146	154	161	145	138	150	147	161	147	146	145	152	153	153	137	145	145	150	145	148	151	136	157	143	158	155	152	129	153	148	158	156	144	155	152	146	147	142	147	139	149	140	142	148	144	154	151	145	151	149	145	163	130	149	144	155	145	153	182	114	150	152	155	153	149	159	133	137	148	147	180	133	150	132	160	149	136	142	152	148	154	156	152	145	148	148	146	163	157	152	144	159	156	133	143	127	145	145	148	149	149	144	128	126	148	137	146	137	166	151	145	150	157	151	163	157	145	154	141	146	141	139	158	158	154	157	153	145	157	146	149	140	134	152	142	151	144	141	151	139	136	146	144	147	140	133	141	169	146	167	143	142	151	157	152	155	153	150	152	144	145	152	141	148	146	165	135	149	164	155	157	168	157	143	148	137	142	142	153	137	149	171	142	159	147	159	146	150	137	143	149	148	149	145	142	143	163	162	134	136	137	156	143	140	165	151	151	160	158	138	163	154	149	161	153	148	162	151	139	158	145	145	155	141	149	145	171	142	152	150	150	147	152	148	143	147	161	147	140	168	153	151	140	148	149	144	149	151	139	140	130	141	149	152	142	139	145	150	150	152	165	147	133	124	156	150	160	153	160	148	158	146	163	139	144	148	167	141	157	156	161	137	155	163	142	147	141	147	147	144	150	134	152	166	146	156	148	155	165	151	150	140	159	151	141	146	155	160	170	162	164	166	154	159	161	144	146	145	150	149	130	128	147	135	144	133	149	140	144	144	140	151	153	144	137	166	143	133	149	152	147	149	143	139	148	145	147	153	154	141	143	163	134	155	133	146	158	146	138	140	146	148	154	154	142	150	137	154	156	147	145	149	150	153	153	140	141	135	141	158	152	165	160	147	156	150	151	181	154	146	153	148	172	152	150	154	140	152	136	151	157	145	148	153	145	147	136	166	138	154	153	152	157	151	150	152	153	145	127	152	155	151	154	148	148	140	136	136	132	144	157	145	150	151	147	150	154	126	143	141	146	166	154	155	148	143	169	127	159	135	149	137	164	136	137	145	142	150	151	148	157	151	150	145	153	150	156	150	137	145	152	141	153	157	146	146	136	142	141	151	144	142	138	133	152	146	144	160	149	145	149	144	148	147	133	125	138	130	144	139	137	144	145	147	148	141	140	149	137	148	150	151	142	150	137	138	154	142	127	144	139	150	144	142	146	139	148	147	146	152	149	143	149	143	151	148	151	149	141	147	151	152	150	132	150	147	144	137	146	143	125	144	153	140	147	153	153	157	149	157	125	120	135	154	144	147	145	144	142	138	144	136	164	146	140	142	141	158	129	135	146	143	140	157	146	132	148	139	155	126	141	142	137	135	142	156	150	138	148	148	147	143	143	142	142	144	153	131	141	137	116	133	146	152	152	156	132	130	128	145	148	151	134	165	143	141	137	145	150	136	135	142	134	143	144	149	134	135	149	158	148	126	136	139	144	134	137	135	134	143	128	141	138	139	147	146	137	139	142	144	138	146	148	140	137	150	146	141	149	147	161	130	129	149	130	151	149	148	147	144	145	141	146	144	123	125	137	149	154	148	145	137	136	150	149	151	137	144	155	138	143	148	138	153	164	148	149	139	154	145	155	144	133	141	144	143	153	128	155	144	138	135	144	138	143	137	145	137	133	139	144	145	152	140	146	144	143	141	130	143	148	121	146	147	137	144	143	142	140	145	141	154	141	124	150	150	153	141	149	144	153	155	139	143	147	138	146	146	138	152	137	149	143	145	138	138	119	151	144	142	135	151	135	150	145	140	124	146	146	107	170	141	138	151	121	143	141	102	140	145	148	142	137	153	136	142	147	148	132	149	149	145	145	136	101	145	156	150	125	143	152	141	142	141	142	141	135	133	139	145	133	148	129	152	145	141	149	147	150	143	145	152	156	140	140	150	138	144	144	150	136	141	175	145	145	144	152	143	143	139	147	145	138	157	127	146	144	145	137	152	140	149	139	144	138	137	144	151	149	157	142	152	143	141	152	136	148	141	146	130	135	132	149	147	144	149	150	148	116	156	149	142	131	143	146	146	148	141	133	144	138	141	145	149	144	142	124	145	147	134	151	156	142	145	153	152	150	145	146	133	131	151	138	138	136	135	156	140	145	148	141	146	141	133	136	129	139	148	118	146	131	140	145	133	143	140	155	131	152	151	146	147	133	140	146	143	137	147	130	145	144	145	147	139	145	129	137	153	145	139	148	146	155	147	144	146	145	138	146	150	146	161	139	145	136	138	141	140	153	141	145	143	150	144	142	144	167	156	154	165	140	138	141	148	150	135	149	145	155	147	147
RASA2	142	140	139	140	141	129	153	144	130	137	133	123	133	132	135	132	136	168	125	130	162	139	138	141	135	114	135	134	141	145	143	144	133	137	140	137	122	143	136	146	146	154	138	133	130	146	134	118	131	140	147	121	142	136	127	142	120	141	127	149	139	126	133	134	135	156	144	135	142	137	142	138	134	133	138	133	138	135	136	140	124	149	134	132	141	136	136	146	137	134	154	129	140	139	120	136	127	139	135	136	129	128	138	135	142	144	133	135	139	139	130	136	136	145	139	128	143	121	126	149	149	119	130	135	131	139	142	135	142	137	121	151	132	138	133	132	130	136	165	116	139	136	152	147	136	134	130	136	144	138	143	121	132	132	137	135	131	118	131	134	136	131	141	131	138	140	129	144	129	128	138	136	129	125	133	135	130	142	138	124	152	114	125	124	130	143	132	131	168	142	140	130	139	134	137	147	129	125	138	144	127	127	138	143	135	135	141	123	149	133	135	126	117	136	120	128	128	137	140	129	123	127	131	136	135	117	134	130	142	141	135	134	147	146	142	140	134	123	141	127	136	138	145	129	128	126	129	153	132	132	145	145	148	129	138	141	132	143	143	123	137	175	126	130	138	167	141	133	137	137	140	125	131	136	122	138	131	134	123	115	130	145	125	127	152	137	125	137	135	135	148	144	140	141	138	131	143	143	124	143	127	130	144	126	135	135	139	125	136	132	139	136	138	144	128	136	147	135	132	138	140	145	125	132	121	135	125	158	115	130	134	131	142	148	135	121	143	139	137	142	135	127	149	135	142	138	144	123	139	144	137	139	169	135	132	130	142	127	144	140	127	131	134	142	138	130	127	129	136	129	142	126	129	143	138	128	134	130	142	132	132	151	130	123	149	148	130	142	165	134	150	167	142	144	127	143	130	144	132	136	138	130	133	142	124	127	133	130	132	118	122	132	127	145	141	140	129	133	136	138	119	135	129	128	153	135	138	134	140	120	133	149	133	141	129	116	131	131	121	136	136	132	139	134	122	133	134	141	134	142	148	140	133	144	138	120	131	131	138	144	130	153	158	134	130	138	135	142	136	142	143	136	160	133	130	145	124	136	137	133	138	133	138	133	130	142	127	146	129	141	140	137	149	134	144	143	150	126	128	151	149	133	142	139	132	136	133	128	132	138	136	125	138	143	142	136	131	132	136	144	136	130	140	132	127	143	135	137	138	131	143	124	141	132	138	130	127	139	137	129	137	134	124	131	151	132	150	143	137	136	138	133	149	139	139	131	129	143	134	129	154	139	137	136	147	135	139	150	134	158	137	133	159	143	133	136	139	125	138	119	127	135	134	133	139	136	134	125	148	135	139	148	136	131	148	129	149	134	145	145	138	134	126	130	143	126	151	150	154	141	140	129	135	138	134	133	137	140	135	150	138	141	134	139	132	131	144	141	147	150	138	148	143	135	157	133	143	138	133	140	131	160	139	142	141	132	140	128	133	131	140	138	136	147	136	149	131	138	119	129	140	133	141	132	133	146	146	116	152	140	134	128	130	133	144	146	129	127	123	137	151	138	139	134	125	129	136	126	130	132	147	123	152	134	141	138	124	139	150	138	147	143	147	133	138	128	123	132	135	141	138	148	149	117	142	152	146	125	135	145	120	144	135	128	143	126	154	144	131	123	127	132	136	146	136	145	152	143	144	141	139	147	120	134	147	146	141	140	139	139	134	122	126	150	138	126	140	144	129	141	142	125	124	145	123	138	146	139	149	140	131	132	143	137	128	154	157	131	142	112	148	128	136	139	150	140	140	141	131	126	143	138	139	129	152	146	140	130	128	139	125	145	126	138	134	151	145	125	116	148	139	143	143	152	132	169	126	135	127	134	147	125	130	144	143	141	130	147	141	137	127	144	150	129	137	129	135	154	136	146	136	139	131	132	137	148	144	127	141	154	119	137	138	149	126	152	130	143	148	137	134	136	113	139	146	125	145	140	138	150	142	137	139	135	140	126	146	140	140	139	135	140	140	130	139	147	136	136	122	134	145	132	146	120	124	135	136	146	135	136	126	138	139	137	139	132	152	139	129	131	140	122	154	139	143	152	135	133	131	142	139	130	132	144	132	131	132	132	132	135	124	125	139	128	139	154	136	132	137	135	150	143	141	145	127	123	135	139	131	140	138	143	132	152	140	130	145	147	154	130	143	136	139	146	141	138	132	135	144	138	124	132	139	137	141	131	135	130	132	153	132	142	140	149	123	146	137	138	137	129	128	146	132	150	130	115	133	149	140	133	136	135	134	142	139	143	138	142	147	142	145	132	141	152	135	133	137	150	140	137	132	138	135	138	151	131	141	133	126	123	131	136	139	134	135	122	144	139	146	135	151	138	127	139	151	134	134	148	125	136	136	138	138	126	140	142	137	135	135	142	146	143	145	131	138	141	140	138	151	139	148	136	134	151	141	146	130	130	131	130	139	134	137	133	131	143	149	147	142	126	157	132	117	141	142	138	129	153	136	141	138
RASA3	146	133	129	127	122	124	143	135	160	141	126	123	128	144	126	154	136	144	126	116	134	132	141	136	134	138	131	149	134	138	133	144	142	145	155	138	130	147	141	127	153	122	110	130	120	129	142	113	114	141	128	138	137	141	117	154	117	114	137	136	136	141	134	129	134	148	144	152	156	132	128	147	125	126	135	137	135	133	150	146	123	141	121	133	139	136	141	134	139	146	124	135	151	122	119	116	126	142	140	141	144	123	123	121	160	128	121	120	154	155	145	130	147	130	141	144	128	114	136	131	120	119	126	135	125	149	146	129	140	149	141	116	116	123	149	132	138	142	140	119	142	149	121	134	141	143	123	125	144	142	133	115	139	133	145	154	108	111	148	135	135	121	144	136	135	143	117	126	128	139	142	139	150	127	128	138	140	137	139	137	103	106	106	121	158	125	136	143	139	145	151	133	143	126	137	119	139	107	121	119	114	115	151	132	132	141	142	138	150	141	151	133	131	139	137	135	119	139	136	123	112	140	125	145	125	116	135	147	144	152	146	148	146	118	121	151	130	123	133	111	147	140	130	120	155	96	112	136	126	135	123	142	138	127	128	140	112	148	120	113	142	139	128	136	145	162	113	139	145	126	136	101	153	139	131	139	112	106	122	127	115	125	123	127	138	155	115	135	150	140	142	132	145	141	147	145	134	110	122	137	126	135	128	135	138	141	147	140	145	140	129	130	155	149	132	138	123	146	125	146	128	147	127	141	118	135	131	126	128	132	117	122	139	148	129	131	136	139	142	125	139	121	135	130	135	149	131	115	132	144	135	133	145	125	132	135	129	143	117	127	141	106	131	157	145	108	120	112	149	133	126	116	138	140	143	149	126	128	149	129	125	141	108	117	135	123	141	143	154	129	118	145	147	137	120	144	134	146	145	140	146	131	153	172	120	120	121	120	118	144	123	140	134	112	122	145	112	137	129	130	115	124	138	133	139	139	145	130	132	90	140	123	98	124	119	112	134	147	141	134	122	118	150	120	140	137	126	137	111	136	147	122	124	141	144	125	136	129	110	138	134	120	134	139	139	139	136	135	148	128	131	138	143	146	127	132	113	145	132	123	160	129	140	138	132	143	81	126	138	129	122	142	127	138	143	119	125	128	118	132	145	131	156	138	135	126	136	131	132	129	116	132	151	134	139	141	132	112	131	115	134	125	132	151	140	140	152	128	104	135	144	130	143	136	126	132	122	129	140	135	110	118	124	146	141	147	142	132	127	146	136	121	110	140	138	138	134	130	141	134	121	120	129	138	132	147	135	125	128	134	145	135	165	129	111	140	135	126	131	139	105	121	139	128	147	174	134	146	119	152	156	164	134	103	143	116	103	123	106	138	139	142	109	136	140	139	103	113	149	122	149	141	151	116	145	130	154	139	149	124	142	145	130	117	109	127	130	115	146	116	128	136	136	144	120	138	153	126	118	117	129	74	142	112	147	138	144	121	135	139	124	123	151	126	116	128	116	131	135	131	137	135	128	113	143	115	122	137	128	127	117	130	118	123	132	137	109	124	105	136	118	111	133	127	102	133	118	119	134	125	131	133	135	136	127	140	141	128	141	134	146	146	142	144	134	122	133	151	143	141	131	122	122	125	140	121	139	133	137	126	124	109	143	130	132	131	136	115	138	83	151	135	137	136	144	139	110	143	119	118	95	131	108	142	126	142	137	136	147	127	118	123	95	124	127	136	114	140	133	131	142	101	144	104	120	135	132	146	132	142	125	125	89	149	139	137	110	125	150	128	135	113	137	146	106	135	128	128	127	143	138	101	123	130	122	138	150	137	138	111	114	149	139	132	95	105	114	119	111	138	133	108	154	129	144	124	110	133	120	126	143	107	138	129	127	139	104	130	131	140	120	154	115	137	141	148	130	137	140	133	133	144	105	114	128	111	135	124	109	157	111	146	104	136	109	121	138	139	123	163	94	147	121	144	143	127	129	141	144	116	143	155	94	127	121	137	132	120	124	147	152	126	145	131	103	127	101	125	90	148	151	118	119	117	133	132	140	145	136	121	163	177	138	136	90	136	96	118	112	137	125	114	116	151	122	111	131	147	145	135	146	138	134	105	135	117	149	132	130	143	110	124	133	131	146	153	151	138	146	137	150	140	120	125	132	107	139	125	141	149	120	144	101	124	122	74	137	125	129	136	140	155	148	138	129	138	127	144	145	98	125	133	133	134	134	144	142	142	116	161	153	143	123	139	105	139	144	118	132	115	136	124	133	152	116	127	132	137	145	115	128	124	146	152	145	156	141	144	137	135	130	128	139	139	103	123	114	129	147	140	129	134	122	142	102	116	127	129	124	93	121	108	134	130	145	128	127	126	134	116	131	139	127	134	133	102	105	153	131	146	113	136	152	120	125	105	135	147	153	115	138	128	147	119	115	133	114	111	141	120	135	119	96	148	112	116	133	118	120	141	142	129	147	131	130	127	136	138	137	144	126	139	131	154	144	122	146	103	129	144	141
RASA4	155	130	135	132	137	145	149	144	155	152	141	149	132	160	156	125	131	147	176	156	152	166	156	152	147	145	139	132	134	144	121	143	146	139	164	143	127	146	162	140	172	149	158	139	114	140	164	147	122	142	144	146	151	136	138	121	116	133	138	148	155	153	144	150	128	156	151	152	142	145	136	161	149	131	146	145	153	147	126	152	143	145	151	145	144	143	154	140	135	152	132	157	162	148	154	163	146	150	153	148	153	144	143	141	154	143	130	141	160	149	166	137	144	145	116	156	155	165	113	152	157	151	148	144	144	153	156	158	151	142	135	143	145	152	148	133	148	147	137	139	167	143	153	137	145	127	128	149	147	162	151	127	139	148	152	144	120	145	135	150	148	140	151	149	149	147	130	154	151	145	147	143	145	149	148	154	153	141	128	121	138	125	141	142	142	134	153	147	149	154	153	131	147	147	145	137	122	145	146	128	147	125	152	146	151	158	157	137	158	138	154	139	123	166	136	137	119	155	130	133	122	153	129	171	126	129	139	116	146	138	135	140	159	146	134	121	150	145	155	153	158	154	146	130	134	115	113	135	143	128	150	146	150	142	146	134	144	142	146	149	143	142	130	162	153	142	127	145	157	160	146	139	145	150	148	156	161	150	163	114	151	141	147	141	162	135	136	145	122	147	148	129	154	146	139	134	145	125	143	164	151	142	152	158	148	147	148	138	148	147	134	145	137	144	149	146	126	142	138	114	145	160	134	148	153	149	145	135	130	145	138	147	150	149	134	162	146	148	149	127	134	157	173	127	147	156	163	179	152	139	126	162	144	138	146	132	159	153	152	148	141	170	129	145	135	124	154	141	158	152	144	142	141	145	144	141	143	145	125	142	149	159	136	130	160	142	126	142	141	154	163	143	156	151	138	162	148	144	151	146	146	116	149	143	161	142	136	151	138	133	134	151	144	134	133	138	130	153	151	140	145	128	135	123	139	135	150	143	145	166	133	144	130	152	146	133	136	153	152	136	148	148	160	140	117	145	153	145	149	150	144	149	136	151	158	134	151	126	136	144	145	142	152	157	156	152	147	145	142	142	143	146	136	156	149	142	141	146	146	119	137	141	151	140	141	137	131	151	157	136	138	153	148	146	162	130	154	171	166	151	165	146	162	154	159	134	156	141	140	126	176	123	143	157	143	136	126	122	158	119	119	131	166	174	119	142	129	136	127	144	150	148	164	142	159	149	151	139	151	146	136	132	139	162	138	141	140	133	152	154	144	139	137	148	149	136	121	144	146	130	122	121	118	150	143	145	130	129	126	139	131	132	166	118	135	133	131	129	130	126	115	131	148	140	131	124	140	146	135	135	139	138	145	160	136	140	121	126	120	138	147	143	140	107	146	128	126	111	145	131	147	132	155	139	151	131	157	151	131	117	155	157	152	133	117	138	137	135	146	124	140	111	124	140	102	141	169	141	134	112	131	117	140	138	148	135	145	121	137	141	139	148	138	135	133	144	130	137	119	150	146	124	142	126	150	124	122	117	130	136	110	133	124	126	150	141	131	147	116	122	123	103	146	139	120	138	137	123	149	120	135	158	142	136	137	152	131	133	139	142	128	152	132	128	127	122	128	145	153	155	151	135	128	133	142	139	149	139	131	125	127	124	129	144	159	137	116	113	141	92	131	101	124	137	151	129	100	150	121	140	123	150	105	144	141	124	140	158	139	131	135	140	108	126	137	136	128	147	128	125	149	112	140	137	119	151	134	143	120	140	125	132	156	144	148	127	120	133	141	116	124	138	140	147	135	130	126	126	154	124	129	138	137	117	136	140	158	143	144	104	121	147	136	130	126	120	134	149	120	127	124	110	152	125	146	133	112	131	126	131	143	126	149	135	132	137	103	135	139	149	131	142	115	124	148	144	145	151	124	138	123	160	113	120	131	118	137	135	123	157	153	143	134	137	140	128	139	141	118	135	109	152	128	138	147	144	132	138	139	133	141	145	120	121	140	145	138	136	140	150	154	133	156	141	111	135	113	139	125	150	147	126	127	122	129	125	133	147	145	131	150	140	129	139	142	137	121	112	132	130	128	145	135	151	139	108	132	138	140	118	134	140	140	136	129	143	139	146	119	122	128	132	127	137	149	144	155	138	128	142	149	125	131	125	137	121	155	143	146	135	127	145	114	130	127	121	130	130	143	138	143	164	108	124	127	138	125	143	143	130	113	132	130	145	128	137	155	144	127	131	144	157	124	147	100	142	120	136	138	146	138	145	134	154	137	141	131	135	134	123	119	109	129	157	136	148	145	140	136	133	144	145	137	147	116	115	144	139	144	143	140	138	159	130	124	120	140	140	152	130	143	127	138	130	147	124	140	152	121	102	127	145	130	132	144	118	120	155	133	145	108	148	152	122	125	127	141	154	154	129	134	125	160	131	129	133	123	111	160	126	138	135	115	156	119	125	119	125	143	166	163	134	131	139	121	148	132	159	157	136	148	154	123	138	151	123	126	120	129	148	140
RASA4B	127	118	124	117	102	136	128	129	133	135	117	130	122	144	145	103	122	127	169	135	132	151	139	134	129	123	122	122	115	117	106	124	133	121	152	121	114	124	146	119	154	128	153	117	91	118	152	129	105	119	122	132	132	113	113	108	101	110	127	124	135	137	130	134	110	142	130	136	122	128	119	146	131	108	118	126	136	124	115	127	122	124	128	127	122	118	132	110	105	128	111	141	148	127	148	131	132	137	133	132	148	121	120	123	141	125	106	127	132	133	140	112	132	126	94	144	121	146	91	135	142	142	142	121	127	128	127	142	126	120	121	112	119	141	134	115	134	136	109	114	163	120	136	115	129	111	119	133	131	149	137	118	123	137	134	120	114	132	118	126	127	124	135	128	126	130	112	124	135	132	123	130	133	127	131	140	137	129	99	99	105	111	114	127	122	107	133	138	118	133	133	118	136	132	129	107	87	124	118	110	130	110	144	120	145	145	140	123	145	121	136	122	119	160	119	119	98	149	122	98	115	137	122	153	112	137	123	88	122	116	120	118	135	129	116	111	131	124	143	143	145	132	123	118	119	95	98	117	124	117	128	128	135	134	135	116	116	120	132	135	119	102	106	157	130	118	86	130	137	138	110	122	130	136	130	127	146	131	149	119	134	128	131	137	140	123	110	129	102	129	132	96	133	132	115	118	132	93	117	147	138	128	123	138	124	135	129	122	129	125	107	123	123	123	131	128	60	125	128	82	118	140	111	131	137	127	132	112	120	132	120	136	134	129	101	129	116	127	135	79	119	146	158	125	136	135	147	165	139	117	107	133	118	127	124	122	146	150	120	137	128	142	114	117	122	118	138	126	143	135	119	125	124	137	127	129	125	120	67	120	125	134	122	120	144	131	105	113	124	134	133	110	134	134	126	144	127	115	140	124	131	103	131	134	151	130	119	137	124	120	115	146	125	128	117	119	124	140	130	123	115	100	113	102	119	117	128	130	122	143	121	114	117	145	130	129	121	133	142	113	128	131	149	121	98	127	130	123	141	129	126	140	124	127	134	120	125	100	119	130	132	124	124	129	147	129	119	120	120	120	122	126	99	142	127	121	131	122	122	109	120	120	128	115	125	116	112	137	140	114	120	136	112	119	141	118	132	164	151	137	130	124	146	131	144	127	145	132	130	63	160	115	130	140	121	113	92	110	142	72	103	117	151	156	96	119	114	117	90	131	137	131	150	139	141	128	132	116	126	130	112	103	125	147	110	119	127	121	144	145	129	134	116	126	133	107	107	116	119	121	99	95	108	115	132	129	101	84	96	118	125	118	147	96	118	124	110	104	105	107	98	98	132	113	102	103	124	125	112	116	113	129	117	139	111	110	100	102	90	112	108	112	122	81	128	101	113	82	125	101	119	111	138	122	129	120	138	128	116	102	133	142	133	111	85	123	116	104	126	106	112	95	108	113	95	124	155	125	112	101	110	93	121	103	117	116	132	90	120	123	110	127	125	105	118	124	104	109	80	132	115	105	124	85	134	106	108	102	104	116	95	118	97	113	135	120	115	124	80	101	103	45	117	120	98	128	111	102	138	91	126	150	134	108	118	132	103	115	112	112	96	134	114	100	105	88	104	133	141	141	124	117	103	124	126	126	117	131	112	107	108	105	115	128	133	114	96	98	122	82	90	93	99	101	123	109	84	128	104	113	104	131	82	120	115	108	117	133	116	113	108	107	103	103	114	116	99	116	108	107	123	89	105	113	105	129	112	123	95	115	115	108	137	129	106	97	98	110	125	87	110	118	115	123	105	105	110	121	148	105	125	110	115	93	113	121	114	131	125	89	98	130	111	103	108	104	106	138	105	94	111	85	118	101	128	110	73	118	105	127	114	107	130	113	101	100	87	100	119	131	103	127	85	97	134	123	124	131	113	122	100	142	97	100	117	85	113	101	108	146	130	134	111	108	123	116	124	99	104	112	85	140	98	116	130	125	106	107	112	103	138	115	96	97	120	129	114	114	114	125	122	117	128	125	86	104	77	117	119	127	130	96	125	90	118	72	119	123	109	107	127	133	101	120	131	105	91	94	119	119	109	145	119	114	121	86	103	124	129	95	121	108	114	125	113	125	125	130	116	104	107	99	102	107	137	123	140	119	95	123	122	111	114	106	112	99	139	120	109	115	101	131	95	99	108	106	111	87	125	115	128	154	94	100	97	114	102	134	128	120	78	111	93	121	107	110	139	131	109	101	128	146	98	114	73	128	95	101	121	124	125	110	86	139	106	120	104	121	109	103	104	90	98	145	123	126	116	113	113	124	124	124	111	128	89	101	116	111	130	128	107	107	149	104	100	107	120	119	120	95	127	102	115	121	133	108	122	147	79	79	103	113	120	110	122	107	87	129	114	123	93	133	136	94	95	109	123	130	139	104	106	101	143	108	110	116	88	87	148	117	110	123	98	135	91	108	105	110	121	151	149	124	113	115	113	130	110	136	139	130	126	132	91	122	146	97	105	95	103	120	114
RASAL1	98	128	143	117	68	100	55	109	130	115	90	123	112	89	119	47	105	121	141	130	109	120	41	116	35	137	102	121	109	68	97	100	37	138	109	90	132	86	130	102	129	136	134	114	48	114	68	141	102	110	100	155	117	116	120	105	115	123	124	112	109	57	75	131	116	127	90	115	126	87	92	98	111	123	71	111	100	58	136	67	84	111	129	105	102	53	37	89	116	77	112	114	116	125	117	129	74	102	64	31	132	121	120	92	116	124	124	89	70	123	163	95	72	116	86	51	99	125	110	118	87	111	83	93	141	132	54	120	60	87	120	92	38	123	118	122	107	105	95	89	92	89	113	107	124	130	108	120	111	135	115	124	46	109	104	47	78	105	148	49	112	112	83	110	53	79	50	112	112	113	102	91	145	90	114	97	75	96	130	142	102	97	100	106	54	120	108	71	94	63	114	134	120	99	88	77	102	77	101	69	73	124	91	123	119	107	96	108	117	87	52	68	131	138	109	84	126	102	110	132	141	131	115	94	124	143	92	100	120	107	76	141	106	129	111	130	110	114	135	123	85	96	137	109	134	68	94	45	41	122	109	130	102	124	89	90	111	66	90	93	55	79	124	125	111	143	84	50	104	121	45	110	131	79	144	95	115	107	57	120	122	122	122	126	95	128	118	100	116	53	125	105	48	64	117	70	50	38	122	115	136	68	111	71	48	130	117	39	145	69	109	111	128	118	66	44	97	62	102	86	98	138	53	58	113	109	133	106	161	154	69	89	126	84	121	152	104	59	105	99	109	150	148	131	113	45	71	110	144	135	135	77	99	116	91	109	110	99	109	137	94	108	112	104	101	106	99	135	194	61	121	86	142	87	109	81	100	117	103	112	101	130	96	129	125	51	132	107	115	118	128	104	90	136	86	113	47	149	150	120	126	138	91	96	86	98	100	130	105	60	124	121	116	153	97	103	101	61	82	106	116	106	113	50	102	127	123	120	99	127	132	95	110	132	118	120	125	56	161	81	125	138	69	131	135	97	110	88	133	126	99	57	124	109	119	100	41	128	133	123	108	111	127	31	98	94	49	141	120	96	114	57	97	96	123	100	121	47	82	100	113	93	168	93	118	161	111	130	109	96	134	93	111	102	102	111	109	140	99	108	134	72	140	114	72	141	141	96	84	92	123	130	81	135	101	122	109	89	106	77	95	72	111	117	134	90	20	131	94	138	83	51	135	129	112	101	155	117	97	116	110	74	127	118	52	43	111	129	131	132	110	134	120	105	70	120	140	131	121	137	119	113	110	74	131	46	120	106	105	101	119	124	127	108	120	89	128	133	121	88	110	110	51	112	112	117	128	103	127	58	133	131	99	97	80	86	117	110	111	120	115	127	127	107	116	105	48	96	83	1	106	90	70	43	20	113	51	98	129	98	42	60	117	96	126	83	118	119	126	129	129	111	97	115	101	121	82	101	155	135	111	105	121	113	117	108	106	118	108	93	121	106	114	134	99	129	107	121	85	113	130	73	136	71	71	101	109	114	115	91	101	132	104	94	124	106	114	146	97	109	148	71	83	94	98	136	100	114	65	108	110	155	120	124	123	106	111	121	120	100	102	59	103	107	121	93	107	69	51	72	121	111	114	130	86	91	131	133	91	113	100	82	83	110	129	127	85	95	119	60	106	116	125	116	36	114	103	112	100	136	119	99	86	130	139	135	115	46	106	133	100	144	124	138	131	94	122	113	110	102	137	94	113	99	110	133	102	101	126	81	84	107	102	121	83	107	122	105	66	84	127	98	99	53	128	138	130	109	141	116	146	117	111	126	110	129	59	98	127	102	91	104	93	139	108	112	104	134	146	126	139	104	57	103	59	88	80	104	128	122	112	96	55	114	111	110	130	111	98	113	93	76	112	98	44	27	103	111	104	132	104	85	101	71	120	119	119	123	126	89	127	64	131	132	142	133	104	29	100	94	94	37	112	110	115	140	133	94	138	137	133	77	101	83	105	124	116	111	62	116	110	122	100	121	121	126	134	54	109	58	115	112	130	102	112	105	146	118	91	128	95	148	120	140	79	148	109	102	134	97	86	124	81	123	189	84	139	47	80	122	126	98	132	90	125	112	115	63	108	59	89	89	45	124	104	92	70	101	101	85	145	83	132	150	107	92	79	115	94	110	93	129	83	89	97	102	109	84	142	134	119	70	104	96	123	98	135	91	91	134	99	72	111	118	96	81	57	122	102	88	56	65	91	102	90	105	147	109	142	136	100	109	78	58	125	71	139	89	101	108	108	103	110	98	89	108	28	110	140	127	108	115	124	143	120	89	131	104	141	129	41	89	121	107	113	114	122	108	124	94	135	106	137	83	101	89	91	136	95	99	113	85	133	125	108	125	90	97	103	119	68	105	46	124	118	106	105	69	66	110	109	125	33	112	128	59	111	109	72	110	88	131	133	130	112	98	100	126	81	52	86	96	98	141	99	104	116	136	134	147	120	93	104	101	141	112	100	121	114	109	117
RASAL2	152	141	145	139	130	137	165	152	144	140	139	143	161	150	133	141	141	173	121	132	167	138	151	151	150	122	137	132	150	141	147	148	159	140	138	140	152	146	135	135	146	156	135	148	152	161	157	138	132	142	139	138	140	139	142	148	141	142	153	146	166	146	133	159	151	131	161	136	140	146	152	154	130	136	158	140	146	154	140	159	162	142	148	153	128	154	153	146	157	151	153	163	148	150	118	153	123	151	151	154	153	141	139	144	156	133	157	130	148	147	147	136	143	143	138	150	143	132	151	146	143	134	131	145	140	158	153	144	153	151	151	148	148	120	132	143	144	143	183	123	154	154	143	150	140	126	129	138	150	144	158	136	161	144	145	167	132	130	144	147	132	131	149	154	152	148	138	152	136	136	148	145	140	133	138	160	157	131	142	121	134	138	141	133	147	151	140	135	170	150	143	130	154	137	147	152	146	152	151	162	136	122	150	152	141	130	160	142	153	153	158	145	134	152	128	138	138	139	144	124	124	141	145	144	131	149	147	171	142	158	140	125	148	140	143	147	141	155	154	139	153	144	140	126	133	117	111	153	167	141	147	146	160	136	158	146	144	124	138	130	158	182	143	157	154	168	139	159	137	147	157	124	144	148	137	152	171	147	132	126	135	140	140	131	154	146	135	145	156	138	163	144	158	159	139	154	155	147	148	162	147	144	143	150	160	144	160	142	147	147	138	139	144	139	153	157	138	165	131	152	140	152	144	154	131	141	141	145	124	142	119	138	139	158	140	122	153	157	146	156	166	136	125	137	149	161	162	141	160	140	137	152	174	150	137	156	142	132	162	153	150	131	146	150	127	130	149	128	148	152	132	119	141	145	147	143	135	147	156	146	143	149	151	131	159	143	152	158	178	154	151	171	153	153	120	154	156	142	165	139	150	140	151	131	135	126	123	135	149	148	136	147	142	135	135	157	129	156	150	146	138	140	136	142	146	137	143	144	144	130	149	177	128	141	134	136	158	153	139	143	127	149	162	139	142	133	141	152	136	142	148	147	138	146	136	126	152	131	135	148	148	163	162	157	164	144	158	149	152	144	135	153	160	157	135	140	124	157	136	128	139	146	142	144	134	148	128	131	160	137	131	155	144	142	128	134	143	126	147	152	158	153	152	147	155	149	161	135	135	151	153	126	136	157	145	142	140	141	146	119	154	144	151	152	152	162	153	139	148	148	151	145	156	135	138	156	134	157	146	156	141	134	137	137	162	154	150	150	138	138	133	133	152	140	148	140	144	141	150	137	156	151	136	143	149	150	141	151	146	170	149	143	123	146	116	141	131	128	124	140	135	135	146	139	151	142	153	153	147	152	142	160	139	132	152	132	148	152	138	150	146	149	148	155	151	149	135	146	160	151	140	154	156	139	161	145	161	158	148	161	154	162	165	133	147	130	153	149	155	155	151	155	167	149	144	147	153	154	159	150	139	134	149	134	154	152	140	143	161	135	151	130	162	160	144	156	148	146	139	134	143	143	139	132	152	146	142	141	154	146	132	151	136	133	148	161	115	123	145	142	147	146	146	142	143	133	138	135	147	149	160	142	173	138	149	151	138	151	151	143	149	155	152	155	145	135	142	150	164	170	135	134	135	131	149	150	136	133	152	149	135	131	139	136	140	144	148	134	136	140	148	133	153	141	154	155	138	144	130	133	145	144	125	150	151	160	151	152	151	149	155	139	126	155	150	143	157	158	153	147	144	138	153	153	146	155	148	137	146	158	149	122	127	147	139	146	159	158	160	134	161	145	134	162	141	142	152	159	157	155	140	142	140	148	149	150	156	137	157	145	128	148	139	162	147	139	148	126	142	146	158	136	163	142	152	137	124	138	142	121	158	117	152	150	145	162	135	139	152	129	146	155	141	130	155	161	137	175	150	156	151	162	131	138	156	152	153	138	132	147	148	155	128	142	138	132	151	156	130	149	148	162	135	155	140	138	151	148	128	151	159	140	146	143	150	143	148	139	148	150	151	140	136	156	148	152	137	143	132	156	150	138	148	137	120	150	156	160	156	145	160	148	143	136	183	158	142	131	144	153	137	136	137	154	147	135	145	150	159	158	150	143	151	127	148	153	151	151	135	155	127	150	174	152	151	147	155	141	147	143	137	155	148	155	145	131	140	130	149	160	151	157	138	155	138	126	152	149	160	157	156	160	151	150	151	140	156	150	141	138	133	140	159	141	157	136	155	139	134	165	160	159	142	149	142	139	144	154	133	155	142	139	150	158	146	147	160	149	139	142	140	119	143	139	156	157	158	132	150	147	153	143	143	148	145	136	140	142	146	138	146	140	150	161	160	142	146	152	142	124	127	151	152	130	145	130	156	136	142	151	143	138	144	149	138	136	137	149	136	148	143	160	153	141	149	154	141	165	147	151	153	152	165	135	162	148	135	141	152	141	149	145	148	149	147	145	147	150	148	148	144	134	161	140	149	129	141	152	144	154	150	131	152	142	146	131	146	142	147	146	150
RASAL3	143	131	113	122	123	109	126	148	114	140	127	102	131	136	128	69	121	121	136	108	109	137	136	147	120	122	125	116	124	154	110	129	125	132	162	131	100	139	140	114	153	135	106	108	118	135	125	107	107	124	130	141	136	143	116	100	99	87	116	118	128	132	119	132	117	148	140	126	146	128	128	154	122	120	122	130	128	119	92	128	119	136	115	117	133	115	136	128	115	126	125	122	151	132	122	115	125	136	139	129	99	116	124	123	135	113	100	132	123	145	120	118	141	137	109	131	124	104	94	129	123	106	121	120	121	134	136	128	123	146	119	128	112	126	132	117	120	140	108	128	145	130	127	128	132	115	127	127	141	131	121	115	121	139	136	129	95	98	111	125	110	116	141	116	132	124	105	138	104	138	147	142	122	123	130	130	132	137	131	130	81	110	113	130	128	130	137	143	130	139	145	126	130	108	122	109	116	100	123	116	109	95	132	134	120	139	131	126	150	109	136	123	106	116	118	127	99	138	131	113	106	141	130	150	104	123	122	111	152	142	152	133	148	109	119	121	116	111	134	105	154	132	117	120	114	106	109	120	116	115	125	116	133	132	103	140	104	148	125	100	128	130	123	121	141	101	117	125	149	118	121	95	109	139	126	149	116	108	110	120	120	120	119	139	135	120	120	132	106	159	143	128	142	142	135	128	117	92	111	149	114	120	133	127	117	132	135	122	138	132	136	114	136	149	115	126	115	131	107	86	133	152	121	130	116	125	117	135	94	111	124	114	135	121	116	109	124	130	116	95	113	137	120	131	130	139	137	100	141	153	130	118	123	124	136	126	123	142	102	118	122	101	106	120	148	122	107	107	123	119	144	97	120	131	128	119	125	127	99	133	116	161	107	113	131	114	128	124	128	120	129	121	136	134	129	143	111	143	116	144	136	121	141	105	109	118	117	122	113	124	110	131	118	101	130	109	114	108	124	127	109	125	117	116	134	124	146	107	131	83	104	115	98	124	119	115	99	135	103	113	136	124	135	94	101	144	109	133	107	129	151	130	121	145	149	111	120	132	106	144	146	121	110	121	121	143	115	114	127	127	130	132	136	140	123	129	91	128	124	109	122	121	126	134	120	133	76	142	148	141	130	141	118	122	151	112	127	114	112	117	153	128	125	143	130	115	97	127	118	99	119	99	149	122	140	125	117	98	138	101	121	114	113	130	104	120	96	121	70	134	128	117	144	125	129	108	108	115	152	140	106	121	126	143	146	132	146	133	111	152	122	132	98	137	119	105	117	117	120	145	117	108	125	141	115	129	122	106	109	139	113	93	184	112	108	110	133	129	105	105	103	114	127	118	118	143	116	133	111	143	116	102	136	77	94	116	116	98	101	103	110	124	102	105	140	128	105	95	129	111	138	110	145	137	129	110	133	123	119	97	129	144	120	108	98	137	112	98	143	115	121	136	94	130	95	146	150	114	101	96	116	82	127	104	127	124	119	119	113	137	126	112	127	136	108	104	101	110	88	126	144	89	128	83	135	116	91	123	112	118	108	118	105	109	114	118	118	123	79	107	113	90	129	115	85	134	102	96	126	113	115	113	89	91	116	138	126	108	129	134	129	133	129	112	118	103	118	143	128	133	109	94	137	107	132	117	115	135	107	127	100	118	124	129	130	93	119	106	88	75	88	101	110	129	123	88	92	152	114	101	92	109	112	128	99	102	137	130	134	125	130	130	94	132	109	108	111	119	107	118	153	91	97	116	119	112	115	128	114	129	89	126	93	138	147	110	118	117	135	86	94	94	145	132	92	119	97	123	116	96	130	113	126	103	117	137	131	133	134	98	100	107	125	129	94	71	113	86	88	125	112	95	139	117	128	136	105	125	111	124	133	105	118	118	110	122	103	104	136	151	102	136	122	118	133	140	130	115	108	118	140	127	108	108	118	119	134	119	139	158	124	134	99	137	98	127	128	121	114	128	89	131	90	133	138	118	125	126	149	115	148	124	111	113	90	138	130	128	127	113	147	88	150	115	107	112	93	104	91	134	149	119	119	100	122	99	108	137	106	101	103	92	113	123	97	131	97	106	118	95	119	105	112	138	127	99	122	139	129	120	127	99	105	99	109	113	140	117	117	98	95	91	111	102	131	144	142	136	104	84	145	125	111	75	125	111	138	92	124	108	116	135	110	122	121	79	130	101	116	132	111	143	84	120	103	134	107	147	146	90	119	110	110	116	133	130	129	141	116	129	136	133	104	136	106	94	121	115	115	102	124	104	111	136	117	118	102	92	126	124	80	108	106	159	131	131	130	137	141	124	123	128	128	130	115	115	88	92	136	145	118	122	120	101	85	110	113	114	124	74	134	89	120	131	134	102	110	115	108	81	124	136	122	118	97	112	109	154	123	132	112	129	140	95	128	112	113	127	145	96	110	102	127	105	101	125	123	92	119	116	120	106	95	153	116	112	135	104	118	135	143	128	125	120	116	134	96	111	119	113	108	155	131	152	140	121	120	85	118	139	127
RASD1	142	152	185	173	128	101	155	143	175	159	118	186	126	131	182	92	175	125	153	158	173	133	114	149	124	152	160	209	98	123	169	143	155	165	108	108	159	151	164	176	125	128	161	140	152	180	139	184	185	146	157	168	135	154	173	91	128	110	149	127	112	116	132	109	167	151	129	191	127	137	105	112	181	151	139	183	143	119	80	138	131	134	152	115	164	141	147	134	111	118	110	117	182	137	191	145	175	108	109	156	181	152	147	176	122	140	119	189	104	130	200	176	148	162	166	151	133	173	141	164	124	162	198	130	172	114	141	136	134	152	135	101	172	95	130	98	138	133	149	138	113	102	198	138	120	167	141	158	184	143	116	126	145	172	193	104	131	204	203	143	183	217	112	138	137	145	134	130	193	200	97	173	200	165	151	141	149	136	135	185	158	180	140	174	117	138	144	147	157	118	134	189	107	177	214	142	140	160	137	158	136	124	140	140	193	165	141	160	135	114	152	141	211	180	158	174	142	118	164	93	155	201	156	177	170	189	160	111	160	131	119	157	187	94	142	125	197	175	197	182	163	160	137	125	124	207	142	147	129	167	125	151	116	156	163	168	171	164	170	164	130	159	173	163	137	128	161	137	119	157	115	159	163	138	175	134	130	168	162	170	203	171	142	148	129	143	128	147	76	130	135	175	121	108	136	147	125	125	209	140	145	141	130	139	148	161	123	130	136	141	171	163	120	161	156	152	164	144	139	136	124	126	114	160	102	151	194	157	181	141	155	145	191	145	120	167	155	132	141	144	102	177	155	165	157	152	83	154	158	156	171	165	149	160	127	115	193	182	120	125	122	136	191	128	150	167	190	134	160	141	109	118	180	164	171	171	192	180	108	168	136	151	109	176	161	136	112	150	149	111	95	118	166	72	182	157	127	167	133	179	127	194	122	116	196	155	158	148	155	141	100	163	202	90	119	134	143	184	110	191	170	162	157	162	140	135	130	125	179	182	155	124	100	146	170	207	83	136	192	159	143	127	160	79	190	145	149	118	159	144	172	106	181	148	136	157	154	166	143	141	166	110	185	142	53	145	147	151	153	125	129	130	139	125	173	160	194	137	125	194	86	157	168	130	143	162	162	193	144	145	136	138	131	151	138	150	197	195	126	174	121	121	126	133	162	92	114	137	161	120	148	191	167	155	142	149	178	85	152	145	161	174	110	195	164	114	111	120	153	117	143	130	116	187	177	121	177	112	81	181	94	151	166	177	135	126	171	152	195	145	157	184	113	154	121	105	111	105	116	149	116	88	109	138	120	140	105	110	131	84	117	93	125	110	166	154	91	102	99	150	140	116	127	121	136	104	148	132	164	136	113	119	140	124	133	98	74	124	139	115	107	92	141	131	95	132	121	147	142	135	131	104	128	119	151	128	153	121	110	95	111	124	122	82	98	103	132	108	129	89	140	108	103	131	127	105	148	123	90	156	114	63	116	83	133	79	112	90	96	85	141	162	120	110	91	116	121	117	117	74	119	112	102	85	138	112	129	143	107	130	99	123	140	130	144	102	78	171	168	148	102	116	152	127	125	81	101	126	132	129	88	178	86	108	119	161	123	149	99	112	128	153	118	122	99	139	122	142	131	109	130	89	81	180	156	130	84	179	154	157	113	78	119	136	104	111	88	85	124	120	142	172	117	134	144	107	150	100	120	110	97	122	95	108	119	100	112	125	132	88	89	113	135	149	123	160	125	109	84	123	117	108	127	90	138	100	116	112	119	143	142	118	129	152	132	125	106	149	135	108	116	103	120	136	180	122	126	90	149	135	90	131	120	142	124	126	93	122	105	134	156	110	127	113	98	106	133	143	99	120	103	141	148	153	152	100	111	114	78	172	130	132	134	125	136	113	95	107	113	110	101	115	128	124	155	157	117	103	134	141	104	146	121	101	122	117	123	97	77	102	108	149	110	120	199	102	121	127	87	132	118	140	144	122	129	101	123	123	135	170	90	155	85	122	130	143	95	137	118	117	133	94	139	80	88	131	112	131	101	166	123	138	98	144	120	92	136	141	121	132	104	173	106	130	105	122	113	115	101	127	103	110	126	125	151	134	104	129	151	120	111	147	101	97	124	142	142	134	119	127	109	107	83	106	138	140	131	156	123	133	112	131	156	167	107	104	144	113	82	125	118	121	154	110	100	128	104	101	132	114	107	136	102	138	111	103	107	118	116	117	73	121	107	115	149	126	129	122	138	128	127	153	118	134	82	133	178	97	110	69	146	137	109	144	85	135	122	110	134	165	102	65	108	142	158	97	136	134	106	143	112	124	125	104	103	126	79	149	132	146	114	137	117	121	87	136	103	155	171	80	132	87	114	80	130	122	142	121	119	151	107	103	104	107	107	124	93	147	140	109	85	132	112	115	129	95	106	140	177	112	126	126	129	159	132	115	99	131	158	151	116	115	96	125	117	113	118	121	120	147	147	120	109	157	149	119	73	117	131	99	88	142	109	124	130	116	128	143	113	126	106
RASD2	97	133	93	104	80	80	84	73	88	118	90	92	66	94	81	132	68	110	73	93	93	90	97	103	92	116	114	86	157	108	90	98	96	97	97	95	89	106	91	100	97	100	127	113	84	111	79	116	64	96	80	111	97	107	105	75	86	193	125	88	97	103	88	96	109	101	105	96	94	106	105	110	93	103	88	99	98	94	70	101	102	111	57	92	94	81	103	111	108	94	96	86	112	79	75	74	102	91	95	94	108	102	81	94	125	97	91	78	75	103	108	80	109	117	65	87	88	92	80	120	71	101	76	87	102	120	98	116	99	102	100	84	107	104	98	96	130	109	80	77	135	116	83	102	114	135	68	99	99	96	104	84	110	96	97	125	74	78	107	85	75	78	89	111	80	112	97	78	92	155	92	94	99	65	82	108	100	72	99	72	77	96	123	112	89	93	93	98	87	72	103	76	122	79	96	80	94	84	89	101	139	79	113	93	72	99	101	93	100	103	95	93	83	132	101	120	105	105	121	102	90	108	82	102	75	101	102	64	102	73	85	113	98	80	87	80	86	76	86	105	109	99	176	66	92	85	75	116	98	84	113	103	95	84	124	88	111	82	88	127	93	77	110	105	109	75	87	98	109	92	88	69	141	96	93	95	99	93	84	97	102	112	113	90	103	93	80	135	74	107	102	94	104	83	85	108	93	74	115	95	126	109	103	77	94	123	94	82	124	90	76	98	85	89	90	90	86	106	87	88	86	107	82	81	97	123	116	75	73	92	73	96	90	99	115	126	111	105	103	83	121	78	83	82	133	103	75	80	109	111	75	128	91	103	97	81	101	93	89	109	111	81	88	107	92	85	101	65	82	102	59	71	93	109	106	123	99	92	127	112	115	124	102	94	116	87	110	128	89	88	78	102	105	86	75	120	92	90	89	92	95	70	118	127	91	83	86	74	122	113	93	136	115	89	80	124	51	86	58	94	86	92	116	102	93	61	109	114	85	73	110	59	62	98	79	114	79	83	129	117	81	108	88	91	69	97	86	100	82	100	93	100	75	94	92	90	90	90	80	94	74	97	99	98	130	94	93	113	114	93	77	107	80	101	90	93	71	105	95	86	69	100	108	89	87	99	65	87	95	91	92	84	74	83	79	116	102	117	127	111	95	81	97	101	113	103	123	83	89	110	89	96	96	94	120	117	100	90	107	74	129	97	95	114	85	106	83	92	88	97	98	83	113	108	96	113	63	84	78	99	94	69	91	110	80	93	99	98	98	92	93	127	89	81	86	135	75	100	110	96	109	86	85	113	119	94	99	95	112	103	136	94	82	132	78	114	108	130	56	105	127	92	95	123	156	67	116	161	133	101	136	133	95	119	125	100	58	87	53	129	141	126	122	113	131	83	131	83	103	88	142	100	86	75	101	99	104	100	132	88	100	72	101	91	103	145	83	106	89	107	141	106	109	106	104	94	109	93	158	117	90	114	112	81	102	114	84	120	101	111	83	90	150	77	76	114	92	150	104	103	127	90	74	66	102	89	133	126	102	117	73	189	94	105	117	115	78	68	74	122	66	126	112	82	95	121	122	73	96	111	96	91	101	65	113	115	129	90	112	110	100	96	142	98	112	88	83	111	97	95	104	74	99	103	128	112	108	88	72	106	126	65	117	75	144	101	113	81	135	91	94	90	116	104	109	130	81	81	69	100	96	158	74	127	165	158	163	97	110	138	75	133	63	63	88	106	97	132	110	99	110	82	128	48	82	82	120	116	105	110	101	99	116	133	148	98	106	106	103	133	99	71	99	94	127	119	86	117	124	108	83	80	107	103	109	108	99	129	92	109	70	132	158	114	107	123	119	81	95	128	149	184	106	115	101	100	119	120	112	84	80	86	92	93	115	105	59	103	131	121	117	91	88	165	82	108	140	117	98	119	92	112	113	72	105	88	103	85	80	90	172	105	70	98	80	108	89	99	89	115	117	103	93	120	138	112	96	121	103	67	110	82	136	83	79	111	119	103	100	144	121	70	108	96	102	113	62	89	89	116	106	99	95	134	135	109	145	111	101	84	109	86	102	121	82	113	80	78	104	188	77	116	99	123	65	112	88	115	88	112	111	125	121	83	101	105	101	94	78	166	94	138	70	121	110	130	100	124	137	112	67	92	114	114	115	81	97	93	110	127	156	99	78	132	117	113	113	70	78	94	163	109	77	102	115	93	77	98	125	149	89	86	87	89	95	110	98	146	76	120	106	85	110	108	61	97	95	116	172	93	100	99	123	114	72	81	136	136	101	129	147	66	103	110	87	151	105	135	93	136	81	111	108	145	64	80	73	122	118	118	105	108	90	92	116	114	84	105	95	102	145	117	108	131	113	107	130	161	135	72	102	91	135	104	118	68	72	115	125	164	63	89	120	76	89	109	99	114	109	105	111	105	90	104	96	121	111	80	97	96	100	124	109	110	93	83	105	131	74	82	86	67	119	117	136	82	84	137	116	108	88	83	89	102	124	61	87	125	113	140	145
RASEF	133	160	158	127	158	148	156	156	156	139	153	149	159	145	142	136	147	168	133	145	171	151	146	133	143	125	141	146	147	141	144	158	137	149	152	135	144	148	163	156	153	154	173	143	166	157	134	147	145	149	173	132	157	145	146	142	154	114	145	163	133	135	137	152	147	152	142	84	166	156	134	126	154	138	152	156	153	151	153	141	113	143	130	152	145	157	136	157	144	146	181	165	155	148	144	161	169	149	129	154	150	130	147	147	129	157	136	153	104	156	152	148	121	145	78	136	147	148	141	150	162	135	147	136	149	152	136	144	152	137	140	141	143	157	148	145	144	151	161	141	125	142	164	141	148	177	137	142	139	149	146	150	153	143	144	128	141	159	145	148	160	158	133	137	143	151	152	142	130	149	133	142	144	164	130	148	123	132	148	133	152	143	150	141	81	155	147	143	163	138	131	135	146	155	137	163	143	141	159	119	138	148	138	144	147	148	132	136	147	143	140	135	136	122	124	140	132	127	145	147	149	143	139	129	148	164	143	154	142	134	132	131	136	157	166	168	156	146	136	157	125	148	128	153	166	160	115	158	155	144	148	129	137	147	145	126	157	117	169	160	150	181	143	144	135	198	156	144	137	135	144	147	143	142	155	148	148	157	152	146	150	150	154	123	152	132	151	139	147	139	134	146	139	138	130	128	151	146	153	150	154	130	162	128	137	155	140	133	154	143	153	150	147	136	154	137	151	146	168	137	147	138	143	143	155	152	147	143	155	145	130	135	156	175	137	155	152	134	147	159	128	158	169	133	146	136	143	168	149	147	167	115	159	147	127	142	163	136	150	149	136	158	152	172	133	128	124	148	159	150	81	138	145	162	147	125	155	148	131	147	149	137	150	161	147	165	158	148	140	156	156	182	145	156	141	148	159	138	154	138	158	142	150	149	153	143	157	151	144	124	144	147	150	136	145	150	147	146	152	165	154	155	141	138	161	124	139	159	153	149	144	164	143	142	140	155	163	132	140	123	137	139	148	140	146	143	138	149	151	123	144	137	153	140	157	143	144	141	90	145	143	143	169	156	131	142	138	144	149	161	151	139	163	140	153	145	141	147	135	160	177	140	148	153	152	156	155	161	125	138	149	134	164	144	161	154	147	157	138	161	149	148	171	129	147	119	141	149	137	136	148	124	138	168	142	139	141	75	145	156	148	154	155	155	145	165	86	148	151	155	154	140	144	148	145	162	154	141	157	161	157	142	142	161	157	126	161	180	144	155	150	164	159	145	143	78	119	131	119	145	118	103	130	67	131	146	130	127	105	129	119	116	108	124	111	126	149	133	97	130	124	121	146	117	144	102	120	120	55	142	122	144	139	166	138	73	128	93	108	131	128	71	76	74	110	101	130	118	152	151	116	129	139	15	139	110	161	138	137	127	151	137	122	131	122	83	128	123	138	139	141	112	124	130	110	133	138	126	139	110	128	64	115	124	112	99	135	69	131	113	125	116	132	74	140	144	110	127	117	74	134	117	133	152	144	110	101	74	132	124	126	136	119	107	115	137	125	137	130	141	37	123	116	138	104	135	131	111	128	109	159	127	137	149	123	146	125	149	122	145	141	154	127	138	115	120	114	125	140	139	144	115	112	156	132	120	140	128	134	114	141	105	121	134	106	120	53	138	114	73	61	130	148	108	144	88	120	112	120	144	138	130	117	119	152	143	116	149	82	78	143	92	118	140	136	136	140	142	145	121	135	134	103	119	118	143	107	110	115	145	100	97	49	122	147	137	112	123	157	88	65	102	52	150	145	121	125	124	139	127	142	117	113	109	116	126	136	134	135	115	98	120	121	134	126	113	102	134	114	75	138	125	137	119	135	79	127	128	112	133	144	125	146	149	94	143	91	123	123	134	111	120	134	131	146	128	116	123	119	127	116	143	133	98	87	110	126	99	117	135	106	133	128	121	150	111	136	141	122	117	84	156	116	142	98	127	125	129	113	131	138	113	115	120	152	133	105	122	124	98	137	133	127	130	126	116	151	111	54	131	117	86	137	61	111	134	132	132	123	116	117	138	122	131	128	127	144	132	135	121	55	100	122	131	147	117	129	128	144	143	123	88	134	108	106	98	136	162	114	91	103	53	157	87	105	158	137	147	112	115	128	116	127	102	121	125	129	131	117	118	124	126	100	56	121	116	128	153	119	130	127	144	122	99	111	128	133	120	121	108	132	93	140	133	131	116	146	129	123	141	132	157	89	51	120	58	142	102	137	84	132	131	121	166	131	100	141	37	130	67	136	121	133	131	121	108	150	112	124	117	97	146	118	147	106	122	131	122	117	122	127	123	130	90	117	120	115	151	121	49	133	127	132	118	99	134	138	149	141	144	104	128	115	125	95	140	123	132	121	154	133	142	136	134	119	121	108	151	138	134	138	129	142	72	116	123	137	122	161	127	142	113	136	136	133	95	118	103	141	135	138	137	115	135	58	132	136	145	151	122	110	124	124	133	137	126	103	105	105	133	123
RASGEF1A	108	103	83	108	78	114	92	136	114	95	118	133	108	107	151	47	128	126	147	139	81	91	91	123	81	137	90	139	144	119	110	102	83	141	109	119	134	110	160	79	127	109	129	109	104	129	99	113	129	78	124	73	109	104	126	73	129	113	136	114	103	93	82	106	134	139	109	137	120	128	125	128	138	83	89	110	112	92	89	97	137	126	129	105	89	88	90	118	93	92	85	118	146	91	140	145	95	103	97	95	85	130	121	88	95	94	132	121	101	107	104	133	103	114	141	87	138	132	133	139	121	117	144	100	147	116	83	127	94	127	122	130	102	136	107	83	113	108	95	114	141	119	95	105	138	149	113	140	128	92	134	118	94	106	128	138	116	76	85	88	92	137	85	127	96	94	73	135	106	100	114	129	149	101	96	126	93	114	76	111	138	100	143	128	108	136	119	112	106	93	121	142	105	118	128	146	111	127	131	133	90	97	93	131	117	118	99	106	117	121	101	90	146	132	77	101	130	120	127	129	147	129	145	105	107	52	112	59	108	128	106	60	99	129	107	106	123	144	132	129	111	74	118	130	96	133	97	93	145	144	111	108	139	137	100	116	117	146	142	116	87	108	133	124	114	85	101	91	108	98	78	122	113	91	106	134	90	143	81	93	78	93	129	139	114	146	111	115	133	123	127	135	97	150	143	96	147	126	121	149	107	108	95	86	98	90	125	89	85	106	119	111	106	93	89	104	128	84	139	50	112	150	92	98	88	88	73	101	122	132	107	147	134	160	80	131	119	91	80	82	132	137	95	114	96	96	158	58	97	128	144	140	131	123	104	81	123	107	143	154	91	98	83	122	102	101	115	65	107	102	117	136	142	103	111	97	100	111	77	95	114	98	113	128	110	92	123	119	95	100	100	126	93	120	126	133	100	120	82	105	119	143	93	112	91	89	108	101	121	81	107	102	148	113	111	117	109	97	95	84	116	120	127	90	125	133	105	134	109	141	108	107	114	144	134	117	148	99	143	83	137	142	97	62	123	104	131	124	110	139	129	111	135	110	132	95	85	117	122	84	100	127	148	97	145	104	83	117	94	98	142	100	104	104	132	128	105	98	116	101	95	145	86	104	85	108	134	116	99	123	108	98	138	75	93	129	134	144	125	92	107	84	88	128	129	71	158	127	90	96	92	129	110	93	103	95	127	114	129	99	90	107	121	93	135	126	36	118	100	137	103	76	146	131	131	124	129	137	142	135	60	77	98	97	119	92	102	83	117	101	124	104	61	122	91	130	127	107	76	124	122	109	116	112	84	91	120	111	129	127	126	126	127	112	104	77	152	76	103	89	85	74	103	92	68	130	114	118	119	100	142	124	88	131	77	119	59	114	124	132	93	121	51	63	90	106	118	62	94	99	111	119	113	102	96	104	100	113	126	105	99	89	137	114	96	118	126	72	109	136	110	103	98	114	89	83	96	105	133	123	132	129	110	67	84	126	125	78	67	118	81	123	97	127	139	115	65	84	68	124	89	69	141	50	94	80	82	103	111	104	129	141	130	103	141	119	68	119	45	73	144	72	76	94	46	138	60	115	85	112	72	125	98	53	82	143	126	81	87	130	119	108	135	82	110	119	134	97	92	83	96	131	107	121	90	71	112	150	118	122	68	102	113	88	124	119	136	105	105	79	81	105	79	98	108	65	69	124	106	107	109	90	56	127	101	63	127	86	132	120	88	129	118	123	73	73	135	122	133	123	109	60	64	130	109	138	64	132	147	95	93	84	135	117	99	96	125	84	102	91	121	75	103	98	56	146	135	69	149	132	140	56	128	84	121	114	98	121	134	50	123	115	113	80	106	121	122	107	121	75	139	121	96	116	98	136	94	102	89	136	119	47	88	123	125	100	87	117	84	119	46	122	93	115	95	89	132	108	103	131	135	95	145	105	130	117	115	117	136	112	106	90	59	133	138	147	109	102	125	83	68	101	56	99	137	95	73	107	124	130	107	107	110	62	69	118	101	121	109	136	99	127	128	141	111	134	106	72	82	93	119	91	109	66	128	77	158	92	115	55	147	135	116	133	110	82	57	129	77	127	71	107	90	90	109	60	86	91	96	106	107	82	90	115	102	121	131	100	131	63	127	104	123	77	121	101	114	147	68	92	132	131	123	123	120	95	85	112	96	145	63	109	70	125	128	98	121	84	113	118	125	99	128	92	131	76	127	112	122	117	83	62	60	109	101	128	102	111	101	107	91	97	104	99	73	68	152	67	99	99	105	60	79	91	98	97	80	133	75	113	136	58	130	113	72	125	95	104	111	124	115	128	124	106	106	80	88	133	116	106	89	96	88	71	89	128	96	136	102	122	139	138	123	143	108	85	102	121	123	118	119	89	131	135	139	102	121	103	97	136	60	132	89	75	67	138	73	99	106	119	98	110	95	120	138	131	112	122	100	66	122	144	93	98	125	141	117	70	98	101	102	68	85	127	77	72	114	51	99	50	135	126	130	117	115	97	117	97	84	111	110
RASGEF1B	153	125	131	114	125	137	156	146	112	129	139	124	137	131	137	112	134	160	110	134	158	137	156	143	154	121	129	125	127	134	109	136	158	135	142	121	141	141	137	102	152	132	116	135	123	127	164	119	124	131	153	132	139	141	131	117	124	139	146	139	163	142	149	126	120	137	140	131	148	133	136	137	115	125	148	140	126	162	135	158	116	144	123	129	117	162	151	141	114	141	136	139	136	132	110	121	116	160	142	146	120	115	132	132	136	139	141	134	128	139	130	132	139	136	106	163	121	121	128	122	138	129	131	140	128	138	170	151	153	134	141	135	146	123	146	138	137	139	156	128	146	137	119	110	125	132	148	102	149	146	138	118	151	133	134	124	119	117	116	151	119	119	159	131	168	150	134	134	116	136	140	136	111	138	124	124	145	146	127	115	137	138	115	124	121	158	137	142	165	158	141	128	139	130	132	144	117	116	112	134	135	129	140	133	134	130	167	127	144	121	145	159	121	129	117	113	149	143	140	121	129	123	120	146	130	128	137	132	136	132	146	133	134	122	130	133	133	130	118	111	148	147	140	155	143	144	120	156	117	117	136	117	150	128	115	127	136	117	129	117	149	166	130	130	135	156	130	140	139	113	158	126	120	139	125	138	127	117	105	119	125	148	108	119	141	129	128	154	103	115	132	138	142	140	129	146	125	123	128	141	123	163	146	138	145	138	136	159	136	150	142	136	158	143	151	161	138	128	132	117	139	131	148	146	117	140	132	137	105	114	143	149	127	142	146	117	124	157	142	152	129	138	130	117	143	151	128	117	131	145	139	123	158	128	120	128	134	133	155	133	142	137	124	142	137	132	106	142	139	150	115	114	127	144	150	136	134	134	123	129	142	135	131	129	138	123	127	150	149	134	138	163	137	148	129	139	147	134	105	135	131	127	147	125	120	136	125	122	128	120	142	139	127	109	145	131	133	116	155	140	119	123	124	150	128	129	144	130	133	114	137	143	122	130	114	135	118	144	115	128	138	136	158	135	123	140	125	134	118	110	125	135	131	131	134	142	156	114	153	138	129	142	151	159	114	156	155	131	138	126	134	139	158	145	143	119	122	152	140	129	148	120	125	132	126	128	114	133	136	121	139	132	138	138	133	136	121	119	130	131	135	154	140	147	144	130	118	143	144	142	123	139	141	133	138	120	137	151	133	114	147	136	104	128	137	130	133	147	128	128	155	146	126	142	147	143	124	124	126	128	130	139	127	137	142	140	142	134	118	130	136	114	102	142	169	136	125	119	115	131	123	137	140	127	121	156	133	115	129	121	113	116	142	128	150	123	156	138	115	125	116	121	144	143	133	101	140	132	133	148	139	131	130	180	130	110	103	121	128	126	133	141	125	100	133	113	105	124	156	169	146	120	162	144	149	138	159	141	107	123	149	156	147	129	122	149	130	122	141	126	125	133	140	128	132	136	159	120	137	116	120	67	130	113	127	161	130	117	98	147	119	132	144	133	110	120	119	140	115	155	146	82	121	89	147	109	129	118	132	124	126	129	123	128	124	122	109	130	127	112	80	126	130	135	110	128	131	109	152	132	120	129	110	123	121	144	137	127	128	126	138	158	130	118	141	128	102	169	169	138	129	98	147	125	137	116	111	122	123	129	138	147	134	125	139	101	121	116	117	116	121	101	148	126	162	112	127	145	138	109	108	156	116	127	117	134	143	167	130	124	122	136	123	140	130	123	131	134	116	122	130	111	119	95	136	110	121	147	141	121	119	130	122	133	139	101	109	128	157	126	108	109	125	159	130	124	109	131	115	111	120	134	124	110	123	133	150	126	128	110	111	99	144	141	106	117	118	137	112	133	138	165	147	111	147	112	113	153	107	148	136	133	169	128	129	130	119	139	116	137	128	134	136	124	173	155	168	119	159	115	148	166	118	121	127	111	141	120	140	147	135	156	98	154	102	126	131	144	121	136	121	150	100	140	146	120	122	135	169	95	141	130	124	120	129	125	135	146	126	131	140	101	139	120	130	129	133	114	130	145	132	119	126	126	120	123	126	157	109	123	116	113	146	133	78	126	123	116	126	127	129	131	127	139	133	138	131	152	153	123	134	129	118	130	121	121	129	150	119	113	114	101	132	110	143	144	176	124	129	106	117	140	111	122	135	139	154	96	138	125	110	127	100	124	140	120	133	139	130	146	133	158	132	127	121	125	116	134	149	139	128	125	139	109	136	134	158	150	111	151	160	148	123	121	145	88	129	117	136	126	135	129	144	165	114	126	127	132	130	115	110	127	122	144	122	142	154	150	130	147	120	142	116	131	120	131	101	114	144	138	156	138	121	93	122	125	137	116	127	113	139	100	126	148	134	123	142	127	138	126	126	127	140	123	100	117	116	138	145	145	129	130	147	120	128	122	130	148	143	133	135	119	163	121	123	129	139	121	172	107	120	144	131	140	132	118	129	121	146	148	164	140	137	125	128	131	105	105	137	126	103	138	123	135	142	144	117	110	126	139	135
