## Supplementary Table 16 for "Highly Realistic Whole Transcriptome Synthesis through Generative Adversarial Networks" (part 47 of 67)

RASGEF1C	15	23	69	1	32	27	23	81	59	21	1	24	35	60	12	45	41	38	108	32	63	36	18	25	25	1	17	47	100	95	70	76	15	21	13	1	71	1	30	29	30	73	10	40	24	1	1	19	37	14	32	13	21	1	25	10	1	41	30	13	24	26	1	31	14	33	1	22	25	38	41	45	17	1	1	14	1	1	1	1	120	23	76	28	1	1	1	16	55	38	51	74	15	21	1	1	1	19	1	1	1	1	14	28	35	11	46	31	35	1	9	1	16	1	53	13	37	10	40	54	66	1	20	37	68	81	15	99	16	1	82	47	30	12	34	8	56	30	9	29	116	51	29	103	50	1	33	84	9	16	65	77	17	56	20	95	1	1	9	1	1	37	13	29	1	21	41	53	15	10	51	36	18	1	19	28	14	25	54	63	97	14	24	52	33	32	14	20	22	17	26	96	25	14	57	122	1	1	80	1	1	20	26	27	54	1	18	21	50	65	22	1	35	61	1	1	17	27	21	60	22	1	57	60	1	1	69	1	88	1	21	1	62	10	22	1	15	1	69	1	27	1	20	1	8	1	21	15	122	83	1	36	18	35	22	64	61	30	1	23	32	13	57	83	14	1	1	1	1	54	1	25	10	14	32	21	48	1	66	1	49	32	47	95	38	49	23	1	60	1	61	14	25	1	22	1	113	1	45	36	95	22	31	1	1	1	10	1	1	1	1	22	13	1	14	17	36	41	83	95	25	32	26	17	24	23	8	39	53	1	27	52	49	114	72	29	34	1	40	1	30	19	38	51	55	11	55	21	35	34	22	74	60	54	15	17	31	113	58	57	35	16	1	56	34	63	27	19	25	16	10	74	57	1	16	46	33	78	1	1	90	23	41	50	111	1	35	11	61	40	43	6	78	1	1	59	18	1	53	18	45	60	42	44	25	24	30	12	18	40	17	34	12	16	39	45	16	56	1	1	22	1	50	46	49	69	13	49	36	1	68	1	94	48	15	1	25	1	25	26	11	39	1	1	27	24	10	34	83	76	44	71	19	26	44	12	1	77	19	12	44	44	34	36	22	18	1	92	1	1	28	1	11	31	47	36	33	24	46	23	1	96	18	59	17	1	38	24	1	1	28	1	32	21	12	1	68	45	52	10	19	18	1	42	27	95	72	40	1	1	74	1	76	39	16	33	76	19	40	47	1	21	67	14	78	1	1	64	110	76	23	1	74	32	14	13	38	15	96	165	31	1	27	1	11	36	1	1	21	15	22	36	42	10	17	82	1	32	17	81	39	23	57	92	50	14	40	66	12	39	15	27	14	1	1	34	23	18	1	1	1	1	1	50	10	39	42	11	38	33	90	36	44	68	1	12	21	39	46	26	32	39	20	17	26	1	22	22	26	1	31	22	26	15	30	10	1	56	79	61	1	36	1	66	15	1	20	29	52	36	11	32	1	77	39	9	17	47	12	50	25	13	15	22	35	43	107	1	1	1	1	72	1	13	88	51	23	23	1	17	35	11	78	11	21	27	1	1	12	33	10	1	1	36	36	28	45	30	18	53	50	1	13	25	1	1	36	43	20	23	1	1	41	15	14	36	29	20	13	9	44	30	45	18	1	1	32	12	9	26	11	46	1	1	12	1	34	31	1	97	28	25	1	10	53	1	22	35	15	1	24	18	66	30	17	1	1	1	54	77	31	19	1	91	9	68	24	23	15	39	47	30	11	17	10	14	19	72	95	29	24	1	20	24	19	67	44	48	55	19	10	17	65	31	45	32	42	25	27	1	28	13	44	24	63	45	109	33	17	23	42	1	1	40	17	96	23	32	39	1	15	58	1	61	52	28	28	1	22	19	43	36	10	27	15	21	35	19	15	11	27	1	11	1	11	30	30	38	12	12	30	47	21	14	1	1	56	41	13	63	38	28	22	9	22	17	13	15	1	1	1	24	34	89	23	68	51	19	22	37	15	18	11	34	12	18	23	39	35	1	14	1	34	1	10	80	13	33	20	47	33	26	36	19	25	34	29	45	1	28	38	67	53	18	76	31	40	30	1	1	13	63	31	24	85	53	21	36	9	46	1	55	16	32	1	36	24	24	14	60	1	72	70	16	33	36	1	1	38	1	45	12	90	38	55	29	10	28	1	33	15	32	16	135	1	12	1	69	47	52	28	13	1	12	1	29	53	53	19	14	52	21	11	18	78	15	36	39	12	1	38	1	17	30	9	28	10	15	1	1	25	1	83	28	1	48	48	17	17	38	1	38	16	1	11	1	22	49	1	1	41	20	52	1	19	17	12	39	12	1	55	1	13	80	14	1	1	81	82	15	14	20	1	17	17	47	26	56	23	38	12	23	38	1	1	20	1	1	1	10	41	14	29	11	1	21	37	43	30	29	1	54	31	47	14	13	19	29	33	1	72	22	10	66	48	1	1	44	25	1	21	14	34	64	46	38	11	1	82	10	23	27	9	18	31	1	21	30	80	1	23	23	97	1	72	32	15	31	12	1	1
RASGRF1	143	129	93	102	132	34	143	117	82	76	105	56	94	98	131	58	66	105	100	120	103	95	157	139	160	84	140	84	58	76	49	113	165	143	187	157	136	136	131	119	116	130	127	127	98	131	162	54	65	73	169	129	136	130	131	84	104	67	137	131	157	163	154	122	114	105	86	80	119	109	122	120	77	80	168	119	104	158	64	147	112	167	84	139	131	159	160	127	83	145	107	110	127	99	68	43	124	157	172	152	80	60	107	113	92	155	108	129	53	142	97	167	143	127	69	161	123	43	50	77	127	40	104	131	99	146	152	128	163	137	65	101	135	176	151	149	124	149	98	112	128	99	149	126	133	121	113	107	144	141	130	109	155	93	133	72	61	113	120	171	116	110	155	116	146	164	102	114	86	117	90	114	81	118	149	67	163	190	96	74	36	103	81	119	85	135	163	119	113	163	121	79	128	107	156	152	65	80	94	87	53	153	90	133	123	122	157	143	136	158	154	159	54	77	56	66	126	116	123	85	70	79	92	114	58	51	133	109	126	120	166	101	141	110	31	96	127	108	73	49	156	90	73	120	130	115	73	151	84	106	98	104	113	119	127	113	109	72	75	66	151	119	111	117	135	117	93	158	116	68	148	112	74	131	105	101	79	105	116	117	105	137	55	68	133	115	148	121	87	61	82	115	144	119	87	165	102	75	81	103	75	146	149	162	160	103	131	148	72	156	114	150	147	129	166	155	144	100	79	100	115	123	138	170	186	107	148	98	60	60	98	111	102	115	110	84	138	151	133	57	85	138	120	51	146	162	124	100	127	116	154	78	116	77	152	66	118	137	102	115	89	67	40	148	149	107	88	157	117	162	114	77	107	86	121	90	133	104	130	101	141	136	96	78	81	118	72	125	94	155	115	155	109	80	153	131	153	88	55	115	115	68	138	110	107	100	121	116	108	112	127	127	85	77	121	128	144	94	170	142	57	96	111	148	139	117	120	113	101	92	148	75	107	95	135	102	48	149	40	90	115	104	150	196	72	129	109	122	36	68	95	114	129	135	134	145	169	54	86	142	128	133	140	147	111	93	169	105	125	111	152	158	155	150	115	133	101	158	106	110	131	126	102	96	147	78	88	106	102	67	126	91	134	173	116	172	86	67	110	128	122	165	133	139	112	55	91	114	121	147	91	82	139	131	134	71	123	109	102	139	148	134	138	95	124	134	103	103	92	85	151	157	87	71	147	105	65	47	108	100	113	123	85	143	90	164	109	144	130	108	147	66	71	147	129	101	30	63	110	91	69	44	70	74	117	162	78	68	90	75	125	23	125	107	127	99	107	80	68	152	26	66	175	97	99	44	114	129	60	148	65	80	76	66	51	56	63	43	68	94	99	57	54	77	95	119	92	43	127	161	87	65	151	82	147	122	170	147	126	96	155	162	144	85	72	87	98	77	88	82	148	72	91	84	37	107	159	86	106	86	138	34	91	92	63	104	77	63	37	92	84	123	125	108	82	96	47	81	60	80	123	126	101	44	168	94	75	56	43	104	88	91	41	121	79	106	18	73	62	40	105	72	89	117	41	74	114	85	163	105	49	66	100	88	90	116	129	109	124	103	130	171	115	122	75	114	105	155	157	76	120	1	55	111	132	77	104	85	115	104	94	69	123	95	113	90	41	108	94	39	49	85	104	74	155	45	54	82	177	135	81	57	63	130	64	99	90	152	90	62	103	49	100	80	131	71	83	78	146	102	73	72	73	48	129	102	44	106	96	103	82	87	33	82	81	75	56	118	151	22	40	84	68	157	61	127	55	78	95	45	71	92	117	43	64	132	152	90	71	34	102	30	130	89	86	80	62	77	75	70	130	80	149	78	153	83	53	123	90	84	116	89	167	119	61	79	94	126	67	83	30	100	116	152	160	159	94	100	60	119	73	176	79	96	81	66	71	52	108	156	72	144	106	73	79	82	110	161	62	130	55	165	33	139	105	107	110	113	84	90	93	86	80	104	81	91	70	52	120	83	122	28	133	77	103	122	93	107	36	160	99	84	42	42	134	84	89	127	98	71	72	102	91	79	48	71	53	86	99	105	77	122	85	123	97	66	133	139	140	76	74	49	110	100	67	62	104	165	110	116	36	42	133	43	116	152	151	133	50	108	72	63	86	105	68	95	157	60	72	128	58	76	67	64	92	69	70	98	64	76	142	156	88	74	53	77	69	131	95	81	79	58	49	54	129	143	157	112	102	133	157	158	66	71	73	39	114	80	87	48	141	47	137	155	92	100	103	95	102	68	127	39	73	139	110	83	147	71	114	109	117	113	54	91	64	66	69	92	139	86	157	133	129	96	43	83	51	137	75	72	85	79	62	87	86	68	106	130	94	115	129	86	102	95	46	92	60	146	112	66	48	98	148	64	90	107	74	163	164	77	130	82	171	20	101	75	79	81	131	122	83	80	56	97	71	100	98	115	49	170	163	110	116	104	61	140	77	64	126	125	41	155	53	144	110	123	74	99	67	129	119
RASGRF2	110	141	107	113	107	95	110	98	98	135	104	121	109	126	108	94	94	150	98	93	138	110	119	110	109	111	141	113	130	127	106	126	114	114	133	123	105	117	107	106	108	107	93	120	102	105	101	110	106	114	128	120	112	111	89	105	136	108	110	130	105	114	105	113	128	106	145	85	114	140	121	110	116	124	122	124	135	107	104	102	112	121	114	141	127	114	109	121	138	121	99	117	126	109	111	104	112	110	111	119	115	125	115	101	138	124	99	92	125	105	139	134	132	127	88	113	127	106	125	114	130	111	106	108	116	120	109	111	121	129	138	99	113	101	127	128	130	126	154	110	116	147	116	107	123	96	95	116	110	103	116	87	122	103	138	115	101	105	116	125	106	109	109	133	103	113	107	114	114	123	123	125	106	101	104	134	108	110	120	100	96	93	94	98	140	107	115	130	143	110	125	110	139	112	117	115	131	111	111	103	112	120	134	111	104	141	118	114	120	145	125	97	101	109	117	112	113	128	124	85	98	141	105	125	105	101	125	130	113	115	108	112	132	123	99	92	112	113	109	111	119	133	110	109	101	71	88	131	120	109	128	137	111	104	123	112	120	111	111	109	109	131	111	131	118	123	102	116	127	114	113	90	127	118	110	110	90	102	95	109	107	125	109	105	131	109	101	114	99	131	130	117	120	112	111	116	126	98	123	124	126	106	116	123	126	135	116	123	122	117	106	110	102	125	120	111	102	139	121	139	94	133	110	118	151	132	118	133	92	123	107	100	118	124	123	121	132	112	110	142	137	99	95	121	122	112	94	104	107	117	105	120	140	100	105	111	112	107	121	102	137	104	108	145	117	109	109	93	110	113	101	103	100	160	124	147	115	117	136	114	124	109	92	105	118	112	118	148	134	127	101	151	135	114	134	115	100	133	102	108	124	84	109	94	114	106	104	110	117	124	112	112	113	106	115	154	88	114	106	115	101	112	127	107	133	124	112	118	114	89	123	134	96	106	101	97	92	122	105	110	99	91	124	97	121	120	131	139	95	137	117	113	103	133	129	128	134	116	106	120	101	101	142	121	108	125	114	136	124	137	116	119	131	115	105	121	90	123	129	107	95	119	135	145	119	136	63	107	118	114	129	116	113	130	108	131	126	125	101	133	130	117	110	107	122	106	90	105	120	117	98	112	119	103	135	146	120	123	107	120	122	115	131	125	117	134	127	106	112	120	120	114	115	95	126	119	107	111	99	111	101	110	105	129	118	107	110	113	109	123	124	113	96	111	98	110	89	94	139	110	112	104	145	121	115	118	124	116	106	122	104	72	126	108	98	120	97	82	91	124	96	102	111	116	116	69	110	136	103	140	118	126	125	101	99	93	93	91	106	119	120	127	87	95	101	125	91	107	119	111	129	128	117	96	112	111	139	116	116	79	124	126	111	102	93	102	95	109	132	98	120	119	127	114	99	102	134	105	100	90	106	85	136	91	121	130	113	110	80	125	113	106	153	96	94	102	90	110	122	103	115	118	89	88	122	93	98	127	105	104	105	109	111	100	136	102	91	122	92	109	85	102	112	90	96	119	103	80	125	115	103	113	116	96	104	123	105	123	114	107	141	127	110	119	129	103	116	133	117	123	113	86	85	132	127	97	90	107	132	113	92	92	128	145	116	103	93	97	81	79	101	92	106	107	122	116	114	115	105	108	87	112	96	113	107	84	120	109	139	127	99	105	82	97	99	124	101	94	102	97	106	71	130	84	102	108	123	129	104	124	96	98	73	125	106	128	98	102	115	100	83	103	124	127	105	122	78	128	108	86	114	87	109	115	98	118	126	128	105	91	87	88	119	126	74	64	89	89	100	87	117	107	149	102	124	94	95	127	81	101	111	85	121	120	113	130	67	115	102	99	104	108	98	110	116	127	112	122	124	93	103	129	80	104	109	103	117	108	92	128	99	134	77	92	104	104	101	122	108	120	78	129	108	117	122	98	108	135	126	88	122	102	83	120	95	114	106	107	104	132	130	80	130	132	97	102	85	113	70	115	117	112	75	104	100	129	113	131	103	99	103	87	104	130	130	127	68	88	100	123	102	86	96	140	102	125	117	120	112	130	139	126	127	92	130	93	122	115	99	114	92	116	175	124	127	139	118	109	102	99	120	126	91	103	117	99	114	97	144	135	104	142	85	109	99	59	127	104	105	106	119	127	87	136	109	124	118	116	111	98	113	100	140	116	114	131	109	105	91	140	113	109	109	106	88	91	105	89	107	106	106	101	113	117	98	116	126	92	125	92	93	76	118	130	116	145	117	125	107	108	89	123	108	86	85	93	92	134	127	122	117	109	108	72	82	91	104	85	113	74	102	91	117	114	140	102	139	111	120	86	96	128	118	105	114	91	96	137	125	138	100	133	137	95	114	90	124	131	126	99	109	116	112	105	94	108	103	89	97	91	123	100	80	117	102	79	113	98	98	121	120	113	133	110	113	107	89	95	114	102	93	116	115	129	132	100	140	82	109	115	135
RASGRP1	138	116	113	104	152	85	126	157	104	128	139	105	121	130	124	62	98	148	105	104	152	129	129	127	120	126	122	113	137	143	105	137	119	135	141	137	124	134	148	105	117	140	127	123	141	113	122	92	149	118	127	109	132	139	122	104	133	82	133	156	116	118	113	121	128	138	143	117	140	123	136	129	139	111	119	143	129	108	127	120	131	124	99	126	114	116	119	152	128	116	114	124	138	125	82	110	114	133	116	127	131	113	129	108	116	129	121	133	132	131	114	136	131	132	109	126	144	76	124	115	161	85	123	115	114	141	129	128	125	138	111	151	101	154	116	128	121	138	156	112	110	144	121	152	106	149	130	115	134	116	117	102	117	117	122	125	130	135	102	109	102	118	121	137	129	117	128	133	129	120	131	129	122	103	115	121	123	142	132	118	108	122	95	100	119	127	128	133	162	137	137	126	145	135	129	152	108	110	128	118	104	117	134	154	124	129	123	120	148	135	122	125	126	110	101	119	102	128	132	144	116	119	116	142	123	104	136	97	139	133	134	120	130	144	106	114	103	113	130	63	127	141	96	134	119	84	102	139	132	125	139	160	115	133	110	132	96	137	121	110	122	158	150	120	127	137	117	138	129	127	124	117	106	138	114	142	136	113	94	91	105	128	133	124	151	123	104	139	124	135	137	154	134	129	148	118	124	97	94	129	102	97	128	116	116	131	128	127	127	118	115	140	116	139	125	120	165	120	137	81	136	138	118	114	127	132	106	128	88	150	137	121	137	129	123	108	130	115	108	126	112	126	100	126	126	130	136	107	124	143	143	151	153	128	118	119	135	108	98	120	116	88	117	123	133	123	86	112	115	104	126	103	126	120	124	115	131	142	100	123	121	137	104	127	136	126	128	139	150	123	140	150	136	156	127	151	110	135	130	144	150	124	111	96	86	118	134	108	128	100	145	127	130	100	128	136	122	76	118	123	116	118	129	107	124	162	123	137	135	86	107	143	95	110	100	98	85	131	97	109	126	102	130	125	118	133	103	142	126	155	127	123	130	128	149	118	108	124	87	132	127	145	157	113	107	138	116	139	124	129	129	114	151	124	123	146	113	114	140	115	125	151	110	136	118	127	79	133	117	134	131	127	131	109	140	132	130	151	118	137	138	120	131	140	118	115	123	141	116	128	120	120	138	121	132	131	133	85	149	99	102	111	124	101	120	140	66	136	137	110	118	103	124	123	124	128	101	100	133	133	138	150	135	124	130	110	141	126	111	140	126	136	134	136	121	102	96	112	114	122	118	101	116	120	108	124	109	110	125	136	111	79	152	109	108	88	123	119	98	111	116	120	122	122	116	130	137	127	89	125	114	99	120	94	98	103	109	118	98	106	119	144	122	93	130	90	120	95	135	104	125	106	130	133	113	109	122	119	105	96	109	136	107	115	103	121	110	86	138	116	112	135	107	128	140	148	138	124	108	120	108	65	121	104	124	122	161	99	98	133	111	98	143	130	117	113	130	111	95	120	139	66	117	87	133	111	158	110	138	105	107	125	113	114	103	105	113	119	103	87	85	132	143	106	128	120	101	98	113	118	126	99	103	112	114	134	122	110	125	138	137	139	112	113	122	113	86	128	122	117	106	88	126	102	114	106	102	121	100	133	138	125	120	134	144	68	106	105	114	141	76	117	109	128	124	122	118	133	107	121	122	102	149	109	95	96	122	133	142	128	137	121	109	155	112	153	121	118	98	106	136	101	113	85	116	107	113	133	114	122	113	119	77	130	126	109	102	130	129	116	136	88	129	124	110	124	87	108	105	99	117	120	113	102	128	118	125	135	135	138	102	72	115	120	128	121	129	92	107	133	101	115	134	100	110	115	91	129	122	110	132	137	110	130	126	116	101	104	119	135	133	124	135	98	118	128	130	136	109	121	124	121	101	118	146	110	114	97	108	146	106	113	92	110	87	114	127	124	114	110	87	130	110	145	133	104	122	128	124	122	145	113	105	132	122	128	121	116	112	107	127	113	138	95	128	126	112	103	120	134	147	120	133	89	112	111	89	148	87	84	106	116	110	102	72	110	98	118	103	90	124	98	107	125	114	114	123	131	114	120	125	100	121	111	88	121	156	146	110	69	101	102	112	107	129	134	126	129	110	78	131	123	145	98	108	91	126	117	134	120	107	126	88	112	113	90	129	132	126	148	101	129	136	112	110	126	111	130	133	96	122	98	125	137	133	121	119	128	101	131	132	144	104	127	131	101	129	124	114	149	116	154	127	149	103	94	132	74	118	114	80	143	114	142	108	136	130	138	129	109	104	125	112	131	98	115	111	100	138	131	127	107	119	89	116	123	134	117	101	108	116	116	138	118	117	99	121	90	129	86	116	116	139	115	81	119	98	137	119	122	121	122	139	102	135	94	108	136	129	148	117	106	151	127	122	106	127	94	123	109	117	133	131	135	122	109	129	84	94	123	130	134	120	95	110	116	113	134	137	117	86	122	141	143	131	121	112	107	132	123	126
RASGRP2	127	102	101	102	113	87	132	107	83	97	110	91	98	117	117	83	91	111	119	96	105	128	142	135	122	98	109	103	99	147	70	116	123	118	147	117	87	134	114	89	134	110	75	103	106	129	125	82	92	90	130	133	114	121	88	73	82	81	101	108	129	129	106	105	99	132	109	111	124	97	110	135	111	93	129	107	109	124	75	130	110	133	119	93	100	121	138	114	102	118	107	99	148	117	110	101	118	126	142	124	83	101	110	100	132	99	97	118	124	137	100	97	123	122	86	128	88	72	70	106	103	88	110	106	96	120	135	101	134	124	96	94	94	99	119	96	100	128	94	103	132	107	97	97	116	97	105	102	118	126	96	99	130	129	125	97	87	91	99	127	98	114	130	111	118	122	75	111	94	124	126	122	92	99	135	98	125	128	105	108	59	84	88	92	97	113	136	116	105	131	126	107	115	92	120	96	91	84	95	100	94	97	111	123	101	129	125	107	138	81	132	125	84	95	96	101	85	126	115	108	86	138	103	127	87	91	103	81	124	110	145	105	152	92	89	113	109	107	95	94	154	119	97	114	93	69	92	124	98	88	115	111	122	102	91	127	94	106	104	90	129	105	108	96	120	98	74	121	143	88	120	80	92	110	101	132	111	89	89	96	104	108	101	92	112	100	85	121	91	119	123	117	130	121	118	125	93	87	92	116	95	124	105	115	121	112	124	126	117	120	131	101	124	130	124	125	105	106	88	55	123	151	121	119	105	111	105	110	74	91	112	103	115	105	99	91	96	133	119	84	93	110	110	91	120	132	116	83	116	119	111	100	124	131	123	80	108	128	87	96	97	72	91	101	136	99	81	103	109	125	119	96	106	97	106	105	113	104	56	113	103	130	94	79	115	97	100	113	118	98	103	108	130	113	129	134	123	124	86	117	121	90	137	90	112	117	98	93	100	100	90	128	104	80	105	106	122	90	120	111	85	104	101	123	127	94	133	95	123	89	96	103	111	115	101	98	76	124	94	87	123	96	132	78	86	131	85	106	81	105	131	104	109	145	125	95	116	103	83	125	124	108	103	128	84	114	125	104	119	102	117	136	125	132	102	125	85	130	112	93	104	114	113	108	96	116	79	123	113	109	115	117	109	102	145	87	111	103	94	92	135	100	111	135	110	92	67	101	108	87	94	89	137	114	110	85	103	91	130	71	125	91	97	126	98	96	77	107	76	128	133	123	130	104	97	89	83	83	137	133	90	102	107	142	113	132	135	121	106	143	115	102	85	140	128	74	84	102	104	127	77	80	115	117	89	129	105	81	96	112	96	64	191	102	101	96	105	91	90	90	83	92	115	106	103	64	101	98	106	141	83	88	128	97	74	83	96	97	86	88	91	100	70	69	138	96	86	78	130	124	124	87	147	113	140	90	134	117	95	79	137	135	105	99	82	102	100	88	120	110	91	106	88	105	66	137	140	113	89	77	102	66	108	91	119	97	98	94	60	108	101	97	96	131	85	96	87	89	78	106	127	65	120	65	129	106	70	97	78	110	85	97	88	103	100	102	90	103	47	73	119	71	119	105	66	101	84	81	132	100	82	124	86	72	102	118	113	85	105	129	114	126	111	89	95	73	80	127	133	99	111	72	99	80	118	104	98	80	80	106	88	104	105	102	108	86	80	89	65	57	70	75	93	102	116	88	75	126	95	93	70	80	94	113	71	76	127	140	115	85	93	92	79	115	101	88	85	106	93	98	117	61	90	77	99	105	95	110	95	112	71	100	73	132	133	87	91	96	134	54	76	71	102	133	76	112	75	94	95	72	105	98	125	74	111	124	127	100	105	70	74	86	103	108	80	95	94	68	88	93	92	72	128	84	130	116	87	108	83	107	128	87	132	96	94	104	78	95	110	125	77	105	116	89	137	125	102	103	86	95	90	127	84	83	104	92	123	84	83	163	93	133	80	116	79	125	103	124	91	117	72	134	80	109	117	97	97	111	107	86	125	85	90	91	83	109	124	94	109	110	146	61	128	93	95	97	76	92	65	130	149	99	103	80	104	71	87	120	92	72	96	105	86	96	103	104	72	86	106	79	86	91	96	114	112	85	121	126	138	93	100	80	88	86	83	103	123	122	89	84	97	88	109	77	113	138	143	114	66	70	110	103	96	81	105	77	126	76	96	85	96	114	101	105	104	72	105	90	106	102	108	144	76	97	91	104	86	128	127	88	82	93	91	102	118	117	133	125	87	116	132	127	94	133	77	89	96	93	89	86	118	97	110	133	105	106	76	75	101	105	83	88	94	152	109	107	128	99	112	107	106	96	106	98	88	77	69	69	125	113	112	128	94	74	69	116	92	96	113	70	107	86	115	100	111	80	103	109	86	66	110	117	105	112	81	72	88	152	112	107	87	88	139	79	108	88	91	136	142	86	103	104	129	105	81	97	89	69	134	94	98	82	74	148	87	108	111	77	130	126	144	103	105	102	102	117	65	92	114	89	98	144	95	146	111	109	118	85	102	133	107
RASGRP3	142	124	124	110	117	148	121	134	122	135	123	122	112	132	119	98	119	152	133	123	145	129	135	132	130	129	130	122	125	135	115	137	133	130	142	131	111	124	147	130	147	126	122	118	123	127	131	122	119	125	125	141	135	137	113	116	129	110	131	126	126	126	143	124	132	125	145	111	148	125	130	134	127	133	130	141	131	121	115	130	119	129	112	130	121	118	133	131	129	127	117	137	141	128	119	126	122	136	121	129	120	133	114	127	131	110	109	134	130	134	136	125	147	122	107	126	123	109	116	135	128	111	127	129	124	132	142	129	116	143	138	124	118	124	138	130	119	133	138	129	131	137	121	129	128	110	135	126	133	141	124	110	129	119	134	116	116	108	125	127	113	121	147	126	133	140	113	141	126	127	143	138	125	119	118	129	135	135	133	123	102	114	104	123	129	134	118	136	156	141	148	123	138	122	125	123	126	124	127	116	109	108	144	133	130	140	138	129	142	140	129	125	114	122	116	123	109	139	131	106	137	128	127	143	115	126	140	124	136	135	141	135	139	123	122	126	131	125	124	114	142	136	110	124	131	84	107	123	121	124	115	113	137	122	111	137	108	119	121	132	125	156	127	125	133	141	113	131	140	141	133	96	129	141	137	134	108	104	123	119	134	132	122	119	135	127	109	128	114	137	137	124	132	141	129	136	132	104	132	135	122	116	137	133	123	140	137	133	139	136	128	122	131	136	121	133	122	140	128	91	127	136	121	130	117	130	129	125	112	124	130	136	133	128	118	119	135	145	108	131	128	126	123	115	126	132	124	118	133	143	122	137	146	100	127	122	127	124	112	123	127	113	127	136	139	119	119	116	134	102	140	103	129	130	126	131	121	118	121	128	123	140	114	121	137	130	128	128	137	135	120	149	125	137	115	139	114	144	137	135	121	112	129	119	124	127	117	131	130	129	128	131	132	145	128	131	111	104	116	128	111	125	121	129	132	131	131	126	133	120	123	137	112	121	110	110	107	140	124	120	118	118	133	121	123	124	114	134	118	133	135	123	126	134	132	123	136	131	109	135	119	131	140	126	103	126	118	125	119	124	127	124	148	138	118	119	98	125	119	117	137	123	133	133	126	137	98	115	142	139	119	138	125	125	144	113	120	120	119	123	136	124	134	136	133	111	113	131	132	132	113	114	136	122	142	137	128	112	130	111	132	116	134	127	124	141	130	127	111	118	117	129	128	115	130	125	114	128	137	130	109	117	121	143	136	140	137	135	125	151	130	109	112	132	126	104	80	113	123	121	105	106	132	125	103	133	118	115	113	121	107	83	169	119	111	108	125	111	97	117	87	110	123	117	123	92	119	124	102	141	122	116	128	101	90	102	121	101	104	113	115	123	99	98	137	114	101	111	125	102	127	117	136	118	129	128	147	132	112	98	128	145	123	117	97	141	116	123	130	101	115	116	122	122	103	129	141	107	118	100	116	84	127	100	119	119	132	109	92	139	110	108	134	117	111	112	106	111	108	127	132	79	120	104	124	108	103	109	97	110	111	118	109	114	114	96	105	125	98	101	96	114	139	118	80	124	116	92	130	123	106	116	105	106	118	135	125	111	134	133	145	139	118	125	125	111	115	140	132	131	114	86	120	117	123	110	108	124	114	116	100	115	132	119	126	104	104	111	87	89	85	103	109	124	137	101	111	134	119	101	101	110	110	121	114	91	129	128	127	113	118	107	108	132	116	119	105	102	111	113	123	93	115	93	110	111	116	139	111	128	102	110	71	130	133	116	113	113	128	96	88	108	120	140	108	115	90	121	118	102	130	108	120	107	115	128	134	131	128	89	106	97	128	127	114	75	101	110	108	107	114	128	158	110	135	109	126	128	96	118	124	110	124	119	113	119	96	121	106	120	107	126	113	110	120	154	127	110	122	151	110	137	98	116	117	100	120	105	136	151	108	131	102	99	123	96	121	129	113	123	88	127	91	128	134	117	116	131	127	103	136	123	93	126	105	133	121	104	120	114	139	92	146	111	102	120	98	111	101	140	138	112	107	107	99	115	119	151	111	97	129	111	114	112	91	130	87	114	116	102	118	109	94	133	117	108	117	136	127	124	130	110	106	104	108	109	129	113	115	116	97	94	110	105	138	142	134	128	111	84	120	124	107	103	123	117	140	94	127	119	113	126	108	119	120	80	121	123	110	121	113	141	96	123	101	118	99	137	140	111	121	111	130	129	125	129	126	130	102	134	138	106	108	138	102	73	125	106	126	116	113	112	124	147	107	120	114	83	120	104	92	109	118	146	128	122	134	127	125	114	111	120	107	120	108	113	100	106	134	136	127	119	112	86	101	108	116	117	121	89	118	107	122	123	133	102	124	119	121	96	116	120	104	122	127	102	105	141	128	128	107	133	133	112	124	102	119	135	138	110	152	113	131	100	108	110	120	105	129	105	126	98	102	138	104	107	119	101	117	136	137	117	127	114	122	116	100	100	107	111	111	145	106	146	136	126	123	86	116	130	128
RASGRP4	108	102	77	90	91	61	124	86	78	87	95	84	92	98	110	52	87	109	78	90	89	91	120	116	99	69	111	78	96	86	77	95	124	103	104	97	79	99	88	83	124	83	76	83	75	93	119	59	89	75	88	86	100	103	96	71	77	52	102	98	131	125	116	102	83	95	97	67	98	91	79	115	83	77	126	90	90	120	63	111	99	103	107	93	78	117	118	98	80	107	82	98	117	99	68	73	78	125	124	122	72	66	103	90	112	99	87	63	128	123	91	103	108	88	71	134	76	66	64	88	98	82	81	109	83	102	131	110	123	99	76	93	78	101	107	103	80	99	102	76	110	111	88	83	85	89	90	80	113	112	86	82	122	90	103	93	92	80	77	126	78	87	122	96	114	128	66	93	80	81	94	102	92	72	115	97	117	118	77	70	42	79	74	105	100	93	112	95	92	119	104	82	108	89	110	88	82	74	77	94	64	96	118	107	89	107	116	93	107	97	129	109	49	66	79	86	83	102	103	70	74	94	86	93	62	60	103	71	105	101	121	74	93	96	81	76	103	87	86	79	109	111	75	105	107	55	74	124	84	86	100	100	108	98	85	77	75	92	80	93	120	96	93	97	108	79	60	117	89	78	113	79	84	97	91	106	102	73	69	69	83	112	98	69	99	93	76	109	68	90	111	120	121	109	82	118	95	65	74	96	71	130	94	109	115	95	111	122	91	118	86	94	116	98	114	125	92	100	75	39	104	92	104	125	101	82	105	80	50	82	73	100	91	107	80	70	102	122	102	78	103	91	61	67	101	122	95	76	97	98	97	78	85	81	115	89	96	96	73	98	104	62	71	100	98	56	97	87	92	122	91	81	101	101	88	105	89	81	85	78	90	89	86	75	102	90	90	107	112	96	87	98	102	87	107	99	114	74	80	98	86	78	103	92	85	84	92	80	89	87	90	114	97	75	64	98	102	77	114	102	56	77	83	111	93	98	103	86	98	37	63	77	60	90	95	81	46	127	80	83	86	97	128	74	74	99	94	107	75	92	86	89	84	94	106	84	120	79	67	110	98	95	96	110	71	125	108	98	98	88	90	118	101	118	93	99	65	125	106	89	105	94	93	98	88	67	43	103	87	81	105	118	92	108	100	104	74	93	95	89	107	93	104	110	100	84	71	93	92	99	84	63	100	92	90	87	96	77	83	82	120	103	90	86	82	99	94	99	72	76	132	112	100	58	107	92	64	101	88	97	87	99	77	111	88	122	100	96	103	93	90	90	76	130	131	69	63	70	91	76	77	75	116	85	85	130	93	86	84	76	81	58	99	119	81	96	79	65	54	78	67	88	114	88	86	64	106	101	60	123	82	82	96	72	75	74	65	68	59	82	88	103	71	60	83	90	73	72	129	127	92	91	132	79	130	81	111	118	76	68	133	127	106	87	77	100	103	89	114	64	97	95	84	87	60	88	142	78	82	70	95	66	103	69	85	70	100	78	61	90	84	82	102	70	79	73	75	82	66	105	102	40	86	55	128	67	68	77	64	88	86	89	69	98	85	84	74	77	64	70	59	75	92	91	65	95	75	54	119	92	79	57	68	65	87	109	105	83	93	79	109	116	93	88	91	72	89	134	129	105	94	55	93	70	108	80	69	83	84	82	79	80	105	82	95	51	72	87	45	51	67	71	98	87	118	72	76	95	82	61	63	92	106	96	61	57	78	117	100	84	71	78	88	86	102	79	80	71	94	72	88	55	84	51	83	85	75	94	93	95	62	87	45	102	94	93	64	89	119	57	52	66	83	127	48	85	75	94	84	48	90	73	98	73	66	101	129	96	86	66	92	79	102	82	72	34	65	62	61	89	104	63	120	81	126	78	70	106	67	88	85	74	129	92	84	91	60	88	67	93	76	105	61	93	137	126	81	79	92	79	80	132	56	86	91	58	97	75	77	123	66	132	72	101	72	68	94	125	84	84	68	135	71	95	85	79	92	102	84	81	104	73	59	85	62	104	100	77	104	88	105	66	92	90	72	101	71	90	63	120	102	73	67	80	74	79	82	96	100	62	94	55	73	83	53	102	48	79	58	74	84	79	65	107	77	74	97	121	127	95	101	75	77	72	77	76	100	116	97	78	74	70	66	79	102	113	136	83	84	72	115	100	81	59	101	88	120	57	90	92	68	104	64	75	75	33	90	90	80	88	90	137	60	96	81	92	79	98	107	62	85	64	89	86	97	103	124	107	71	110	128	123	102	84	70	61	92	78	77	79	100	75	104	133	81	75	98	70	89	87	66	82	87	116	98	108	122	80	102	78	83	91	83	76	70	84	48	79	111	96	116	104	93	50	61	79	87	88	60	44	96	71	79	96	111	76	79	93	94	79	87	87	101	86	75	76	74	114	96	99	81	108	130	74	87	67	95	129	126	82	87	67	129	71	75	83	80	76	136	95	92	76	64	96	71	80	108	80	80	118	127	100	102	101	88	92	61	63	82	84	73	110	73	107	104	108	82	58	81	105	104
RASIP1	133	98	111	145	99	100	158	99	100	114	116	117	100	116	124	119	88	92	120	145	104	109	147	138	159	117	113	128	136	118	91	111	157	132	136	115	116	117	113	111	111	120	108	111	105	100	151	116	103	110	116	150	108	117	115	158	111	152	129	115	131	150	139	105	119	106	118	101	117	110	128	124	118	121	144	119	116	133	124	156	139	127	122	103	113	147	163	111	117	131	110	108	118	106	135	141	121	127	136	150	110	136	109	122	119	98	113	95	128	134	136	107	139	106	117	155	106	170	107	109	105	113	111	117	134	112	160	126	151	135	129	109	123	118	121	97	116	124	96	104	127	117	106	124	118	102	107	122	131	128	110	108	153	107	134	107	93	120	124	146	111	124	143	113	136	138	93	104	129	124	112	115	139	108	142	113	154	101	112	112	81	105	91	113	136	124	121	117	104	150	135	106	124	114	119	111	139	133	114	99	121	100	118	117	113	120	152	140	114	117	151	149	123	105	111	117	99	122	131	106	114	130	119	131	114	112	135	106	122	111	145	139	129	108	100	117	123	130	113	137	160	120	143	116	112	85	91	153	116	113	92	106	129	105	124	110	105	116	133	120	145	105	120	114	123	112	88	154	128	110	153	89	111	118	140	123	101	104	113	128	121	118	122	108	122	118	96	128	112	124	117	126	148	113	115	165	113	88	121	115	117	154	115	160	152	126	133	152	105	141	117	118	119	122	140	143	88	128	108	83	111	120	139	156	106	111	133	147	113	117	99	109	108	130	137	138	111	160	129	75	110	101	128	103	129	162	98	109	119	105	113	126	115	105	123	102	115	139	105	102	116	108	119	142	115	94	106	100	112	144	111	116	122	120	120	134	112	116	102	113	113	117	96	108	114	102	110	110	110	106	104	100	120	95	112	123	138	115	121	121	115	124	150	136	133	111	109	112	118	131	114	134	132	112	102	108	107	101	133	116	116	120	121	160	117	106	126	122	108	123	117	124	118	106	114	118	110	150	124	113	107	103	159	96	108	116	113	120	94	125	122	104	121	114	119	120	150	150	103	126	122	105	102	159	93	103	149	101	125	106	128	149	114	136	113	132	111	140	114	119	111	124	125	114	125	123	101	101	131	106	95	118	94	126	119	80	118	112	100	104	119	102	128	147	121	112	101	123	141	111	114	126	127	134	121	124	132	91	112	100	139	108	112	122	117	119	106	94	93	128	152	148	102	111	113	138	112	114	114	117	92	103	111	129	108	163	116	108	122	127	117	99	107	117	144	107	91	91	117	109	102	121	145	114	108	148	106	93	99	109	154	121	137	110	101	103	90	91	149	115	98	101	147	110	109	118	124	155	110	154	105	111	123	104	105	96	98	116	89	138	155	107	101	93	110	147	160	93	166	131	129	117	151	104	152	123	171	134	161	117	150	154	143	100	97	154	115	144	104	94	131	140	138	100	96	108	158	99	109	98	111	109	123	124	110	131	120	104	107	108	111	116	124	110	104	107	101	110	104	145	118	158	124	141	156	104	100	121	97	123	79	140	96	104	110	102	99	105	90	101	100	74	117	126	107	108	106	81	148	142	94	143	104	136	109	120	124	110	113	111	121	153	135	107	110	97	144	154	158	108	104	85	90	136	128	105	107	114	115	115	100	94	134	101	118	164	96	158	101	85	102	101	135	106	158	104	92	117	108	95	103	105	102	125	103	99	151	163	114	98	104	106	106	106	118	115	106	95	100	108	110	97	112	108	158	122	114	117	101	115	91	93	95	120	123	123	122	117	146	100	90	104	104	154	100	115	110	104	104	99	124	107	131	107	108	135	137	155	110	101	105	132	111	160	102	93	94	107	156	110	108	150	152	100	157	106	93	154	110	115	124	93	144	114	101	119	91	114	105	98	96	147	109	151	140	156	108	101	113	99	143	155	121	109	113	99	112	106	88	133	134	155	111	139	133	104	126	144	93	115	90	160	106	137	117	119	106	122	143	117	106	94	102	110	109	124	113	111	117	116	141	103	121	99	142	111	99	146	137	153	120	105	129	108	150	107	140	124	106	95	119	105	152	120	107	137	104	100	108	137	87	115	147	133	111	123	139	161	148	118	123	114	104	101	113	109	139	150	136	156	96	110	110	101	113	141	146	123	91	157	101	162	113	103	111	100	145	92	117	115	107	114	104	101	101	151	105	110	108	123	119	163	109	103	102	109	113	126	148	84	94	114	137	122	123	150	150	148	94	115	162	164	117	122	129	72	126	102	106	116	153	101	119	151	146	113	123	96	107	114	111	94	101	131	120	126	146	105	108	119	107	99	106	132	110	94	98	104	142	118	136	134	107	87	95	107	105	119	112	86	97	109	121	140	135	94	105	109	107	89	127	111	111	102	103	112	93	156	114	111	127	99	158	96	114	98	109	144	146	102	112	104	153	118	102	146	92	88	157	100	113	147	98	122	101	111	141	99	119	157	142	126	116	139	117	123	128	101	149	107	100	134	112	136	166	151	125	109	125	137	113
RASL10A	46	62	32	54	56	39	96	76	39	47	63	36	32	48	56	23	56	58	80	66	59	71	59	67	79	46	56	45	25	59	17	36	61	60	56	55	46	47	54	44	74	70	43	51	34	60	29	35	48	27	66	70	48	46	20	33	14	61	30	26	51	51	68	79	43	47	47	42	12	65	67	64	37	32	54	36	68	54	31	59	44	82	38	46	92	74	67	49	11	48	61	22	56	74	62	66	33	39	40	57	33	49	57	53	70	39	42	44	59	60	52	23	62	74	1	60	49	28	42	77	51	33	40	37	59	51	60	67	58	56	37	77	51	54	45	46	50	46	65	29	67	68	69	20	74	29	45	55	42	64	65	66	66	57	67	50	45	39	45	18	31	51	103	33	51	69	35	53	35	50	46	54	18	37	78	48	53	63	20	39	46	39	39	70	47	86	73	57	56	53	65	51	77	36	41	15	39	26	69	62	39	36	44	59	41	41	42	35	39	21	51	65	41	46	22	33	54	59	48	48	48	60	54	60	39	47	44	33	36	46	52	59	53	47	30	18	61	54	24	50	77	57	63	24	38	1	31	71	65	24	64	58	89	53	43	47	71	54	60	53	77	61	48	60	57	40	29	50	56	42	74	42	46	36	42	64	63	43	52	59	49	66	65	67	38	33	40	55	30	53	47	58	57	55	49	61	50	75	43	59	59	55	43	43	46	47	54	75	54	61	58	39	61	37	44	47	36	50	26	44	60	62	47	62	1	37	62	45	1	41	42	37	37	57	39	53	57	73	46	43	39	37	57	15	72	69	45	28	65	50	38	53	50	53	55	36	54	78	89	26	48	44	37	55	40	30	61	44	46	59	38	59	55	50	60	58	49	41	42	43	54	59	32	31	58	21	38	54	66	19	71	63	80	48	66	72	60	71	43	43	60	34	78	47	72	47	39	78	54	57	43	57	41	50	67	37	1	49	50	48	32	44	49	61	62	31	68	56	49	63	57	66	80	43	75	50	33	50	44	30	55	56	68	30	27	67	62	43	1	47	77	49	43	56	56	32	29	44	49	75	62	52	55	84	53	64	54	49	54	17	60	60	50	53	55	52	46	54	69	31	40	44	55	31	59	32	31	61	62	29	60	49	47	27	61	27	74	56	57	45	60	42	44	78	49	66	13	43	61	50	65	37	41	54	65	23	46	36	74	39	59	45	68	70	39	43	36	38	34	89	71	38	34	62	53	37	48	41	52	56	1	52	18	57	45	59	72	54	43	52	40	32	43	44	71	49	24	65	65	59	1	47	65	43	47	62	37	38	44	52	23	56	85	42	46	45	40	47	51	40	50	30	55	44	62	62	45	30	64	63	57	40	69	66	34	38	77	35	50	45	52	41	36	35	54	58	44	45	85	49	51	44	70	54	67	42	80	61	57	52	49	68	39	79	46	48	75	38	42	52	38	55	43	43	32	67	74	72	48	47	57	82	47	54	51	32	66	60	76	44	47	49	35	71	27	30	38	27	20	85	75	68	61	22	53	56	42	52	57	59	31	43	32	68	75	82	56	52	53	54	72	39	59	59	30	41	38	21	48	34	22	57	53	35	61	60	42	38	53	73	39	59	45	39	36	33	43	42	66	54	53	32	27	42	70	54	49	21	47	58	44	55	36	36	35	45	46	25	30	32	32	18	46	34	53	43	1	58	62	29	54	54	33	62	59	35	47	87	41	48	18	47	27	41	49	27	56	57	35	57	46	27	54	64	46	55	64	46	52	34	17	37	37	45	60	62	82	46	81	22	43	45	15	73	41	48	27	61	54	23	51	62	74	42	62	57	60	62	62	58	36	52	56	80	40	57	64	38	46	60	64	54	61	35	54	54	41	53	64	39	62	32	44	33	39	45	41	50	45	61	30	60	74	22	52	45	42	54	42	68	58	58	41	35	42	44	76	47	40	56	42	65	55	87	40	95	64	46	22	64	41	72	23	32	56	119	58	46	44	46	38	48	43	45	61	45	77	68	59	59	60	47	61	59	31	52	29	39	14	49	53	57	55	23	83	21	54	68	25	38	75	1	53	43	78	50	37	47	54	15	42	28	35	60	47	56	69	59	48	61	43	48	37	60	41	59	51	86	40	34	40	45	87	40	53	78	70	61	13	40	64	59	35	83	63	31	69	53	50	50	50	48	48	39	1	67	46	41	52	48	56	69	53	54	53	47	57	55	52	51	1	32	40	45	53	37	65	67	46	60	69	83	32	53	52	1	39	40	41	47	56	58	44	76	62	72	39	37	62	47	81	75	33	72	55	49	58	48	42	63	59	45	45	55	39	26	21	57	59	51	38	60	38	61	36	75	59	39	45	11	52	63	44	38	33	24	39	53	32	17	59	41	55	61	36	40	42	72	53	54	48	31	62	41	68	71	63	51	55	65	73	48	55	66	48	48	56	45	71	49	45	49	53	57	41	38	42	72	57	51	45	42	38	57	31	70	35	54	53	28	28	75	44	59	72	53	45	58	66	64	41
RASL10B	78	82	84	101	40	61	76	106	65	120	77	95	49	70	59	152	54	72	112	56	101	50	63	91	72	51	81	76	77	90	63	51	72	81	81	100	71	82	106	97	33	116	120	103	88	65	65	109	62	114	90	77	89	103	83	66	111	105	125	60	39	74	48	118	70	70	92	85	38	133	127	81	124	80	35	73	95	58	72	103	113	65	97	68	129	82	82	68	114	79	67	103	96	90	84	118	71	88	54	65	97	93	62	80	95	79	87	101	91	63	94	105	89	89	81	99	32	101	78	118	82	82	81	74	89	82	73	93	63	78	87	89	106	112	68	70	84	85	73	133	77	95	79	106	97	56	50	134	80	69	80	54	81	64	77	82	114	96	102	46	47	102	65	73	67	91	60	99	73	70	75	96	84	91	60	103	70	76	63	105	50	117	72	97	138	44	76	101	93	70	96	64	74	78	79	78	125	84	131	125	110	147	86	98	56	95	60	78	127	117	80	95	57	141	112	65	125	98	88	116	53	88	66	92	60	113	120	49	65	57	66	66	77	72	54	62	83	78	74	71	70	109	103	66	69	114	84	61	77	69	82	83	85	96	111	116	83	73	53	131	72	63	106	87	72	60	72	87	82	92	64	79	83	64	95	84	80	86	108	87	66	92	110	84	80	64	104	66	68	119	68	74	72	49	103	81	82	125	110	92	98	96	99	62	93	79	92	70	61	84	80	93	56	60	63	66	70	83	78	120	108	87	55	77	85	82	98	59	50	83	65	103	67	92	114	134	108	87	46	68	129	62	131	57	93	80	49	135	99	77	65	90	88	68	75	36	61	73	69	91	66	73	81	104	69	79	81	65	84	76	97	87	76	81	90	94	98	79	84	60	74	78	76	85	79	84	76	78	63	82	84	80	96	45	67	105	74	82	76	106	78	65	71	74	146	68	99	92	91	85	79	81	126	92	96	91	61	82	27	68	73	86	106	77	95	103	73	88	64	37	102	144	139	84	72	72	90	71	123	85	89	63	86	93	60	64	85	59	130	71	75	101	77	55	71	55	64	72	94	73	88	106	74	76	99	70	97	93	101	100	58	62	55	125	85	84	97	83	87	106	54	91	90	83	77	81	82	119	71	78	64	66	105	71	44	85	115	89	109	96	82	53	69	89	89	127	118	72	95	67	91	154	77	106	90	74	73	53	82	88	96	123	91	86	83	99	74	101	95	86	56	63	117	66	69	83	56	176	52	68	130	67	90	70	74	84	65	110	65	76	81	83	106	71	78	111	63	137	71	62	115	78	88	103	72	61	100	100	122	98	70	69	46	79	137	82	65	76	97	75	71	76	66	101	73	94	90	103	84	51	108	106	74	134	77	127	76	83	87	80	84	121	82	131	99	83	67	118	69	92	88	86	69	113	94	68	72	96	108	71	53	79	60	106	62	66	81	81	74	76	82	61	109	113	85	68	71	74	61	124	67	46	89	70	100	110	121	83	84	78	67	145	99	97	58	162	65	76	80	124	99	88	68	39	73	79	131	90	109	72	63	89	78	93	130	90	45	81	85	54	78	72	58	102	67	99	80	91	59	83	72	87	90	105	95	76	90	81	50	100	78	82	67	78	80	105	105	70	83	82	72	93	32	53	81	105	133	138	90	63	103	89	85	76	127	124	102	48	128	88	110	82	81	117	63	123	71	83	81	136	57	100	45	98	101	54	68	66	88	128	84	118	65	34	64	155	121	105	49	132	77	38	117	53	61	96	90	92	78	99	88	142	107	101	56	92	121	84	91	108	106	83	58	76	118	126	53	58	115	96	40	36	98	105	133	76	76	78	47	105	119	51	77	65	86	112	142	89	75	100	95	122	72	126	69	105	116	70	115	85	95	109	66	85	99	90	48	102	67	115	83	77	80	69	88	86	91	120	116	137	97	63	87	92	89	95	102	93	53	56	105	86	101	103	146	104	98	75	91	68	54	81	104	96	75	64	110	99	68	46	66	75	55	78	74	135	63	94	61	108	81	82	86	121	52	107	61	105	48	78	82	138	96	103	100	92	83	90	76	62	103	91	92	111	96	79	71	102	64	94	152	64	72	90	79	100	62	80	57	77	85	101	124	95	92	89	101	64	74	90	101	128	98	124	106	88	60	122	116	69	70	89	142	175	68	61	70	116	67	108	112	76	108	131	78	73	81	60	106	76	83	68	58	92	108	89	91	73	65	89	104	85	80	72	74	100	79	67	82	103	85	72	110	116	45	78	75	87	105	64	88	105	92	78	62	116	79	49	104	56	83	98	118	74	80	103	68	123	73	71	64	106	119	141	70	89	117	141	108	104	41	114	78	101	114	73	56	60	73	104	84	114	75	70	74	85	95	92	96	84	102	73	95	136	132	57	122	81	78	72	70	111	58	69	63	65	84	60	68	124	95	103	99	128	115	70	96	112	68	74	96	71	83	50	93	74	60	109	103	84	54	70	100	75	91	60	60	81	62	81	82	87	80	98	103	55	92	134	81	77	99
RASL11A	109	118	94	114	105	86	124	105	100	120	100	103	97	102	109	85	130	89	126	120	127	147	119	122	128	129	138	103	89	102	81	106	128	142	132	113	123	124	170	123	113	107	67	128	92	96	125	111	104	80	122	133	114	112	140	138	93	105	101	125	123	125	123	100	95	124	100	93	116	113	135	94	117	107	123	117	108	137	124	131	104	130	111	117	138	131	130	112	96	120	92	105	138	163	117	109	126	119	124	117	102	110	129	114	111	113	105	111	111	127	112	111	117	114	100	134	110	90	103	108	106	132	114	113	99	150	133	145	129	120	103	113	102	161	161	130	141	126	84	119	101	104	87	113	113	96	108	106	130	121	108	93	124	92	127	88	110	116	124	133	100	107	126	114	127	118	113	99	102	134	121	147	95	129	124	93	125	118	121	106	93	121	101	112	91	103	131	135	97	127	110	108	135	102	114	114	111	93	104	156	157	158	117	111	93	147	125	115	115	132	128	137	96	97	119	123	113	124	140	106	78	114	109	109	116	100	108	80	117	88	135	86	126	117	123	97	110	105	80	117	125	99	128	138	120	116	114	134	89	90	90	124	113	114	102	104	114	84	124	102	128	101	105	117	100	89	110	122	129	104	117	138	92	108	116	99	88	114	88	127	113	130	73	87	124	97	111	126	100	131	112	122	118	108	96	133	106	68	104	94	95	135	103	125	133	110	110	140	104	120	135	138	121	117	126	118	119	108	143	84	105	101	135	125	121	117	112	95	165	102	127	119	95	101	121	121	128	126	115	87	88	116	107	100	108	121	88	118	110	109	117	106	125	123	134	111	102	121	100	97	100	114	95	120	134	101	84	121	105	131	106	106	97	101	117	134	109	133	82	134	122	105	99	94	122	103	130	122	87	90	91	114	118	90	127	104	126	104	99	117	94	87	126	98	123	128	101	100	100	90	156	113	84	110	169	110	144	147	140	116	122	119	123	136	124	148	125	108	123	129	100	98	115	110	145	124	101	126	103	117	130	106	129	161	112	144	100	110	96	102	97	106	126	110	126	157	134	111	92	131	101	108	108	132	97	87	129	111	108	94	130	130	133	117	103	124	101	134	127	104	91	105	111	116	89	112	85	124	90	79	110	92	102	132	109	118	99	96	138	133	100	99	117	128	128	114	97	110	118	121	146	91	135	110	109	109	108	94	121	122	125	110	114	108	115	110	102	152	143	105	114	127	105	97	117	107	124	86	85	98	157	113	101	143	104	121	104	101	115	110	139	117	81	126	133	95	74	103	96	93	109	92	113	137	93	130	77	87	152	135	86	75	140	89	98	90	69	126	79	108	111	89	131	141	116	113	124	76	148	127	98	120	102	108	121	105	72	141	135	92	114	131	90	108	130	83	78	114	133	132	94	101	132	110	128	98	137	117	104	82	132	118	105	113	82	82	120	101	97	78	98	86	81	123	158	117	132	101	87	162	98	107	92	77	140	69	92	87	130	81	79	93	117	112	83	141	127	105	91	92	109	85	114	85	129	114	127	152	124	97	120	98	113	160	81	86	83	124	102	121	83	159	100	102	133	84	85	108	147	109	101	144	119	105	105	109	111	119	104	139	110	133	84	89	87	129	86	135	127	85	101	80	76	140	113	136	71	92	102	157	101	103	122	103	91	80	91	93	149	144	91	88	100	126	136	143	122	85	114	95	102	73	104	105	101	84	114	149	130	88	90	132	111	84	109	92	116	78	66	144	86	102	105	115	115	79	132	96	95	120	115	156	70	104	87	81	156	131	133	103	118	78	108	130	105	99	86	92	104	110	79	93	98	156	148	100	119	114	105	138	138	93	105	85	142	173	146	102	105	126	92	57	118	109	127	93	62	101	96	82	112	119	132	112	131	120	90	108	111	94	147	94	112	108	136	123	75	99	108	129	100	138	129	89	134	135	91	71	76	126	140	124	98	95	170	112	111	125	92	86	142	134	154	135	100	92	113	107	74	105	78	128	86	105	129	93	114	67	99	120	115	103	113	75	82	112	72	91	80	132	131	155	145	116	97	86	111	137	89	89	82	86	84	83	146	87	131	133	115	48	92	135	67	96	98	98	115	128	123	89	93	80	80	84	100	144	121	136	87	71	112	137	84	142	137	120	136	87	115	88	91	141	150	108	87	95	130	90	115	92	137	92	131	145	91	89	142	116	129	137	104	136	117	118	137	83	81	107	83	170	116	143	90	109	143	127	129	110	83	112	132	126	104	119	89	121	99	113	113	121	114	137	141	131	96	89	88	79	106	112	77	91	128	120	99	68	129	78	92	129	113	91	140	123	104	102	88	109	139	128	138	118	90	96	141	126	105	117	70	102	115	123	111	74	98	112	72	96	121	91	91	119	96	113	113	156	102	118	130	91	87	104	135	98	93	111	112	128	126	173	91	118	127	158	131	83	74	133	135	98	96	112	130	104	115	127	99	96	111	130	142	99	98	130	90	100	71	96	96	96	99	130	145	130	123	110	90	166	101	116	113
RASL11B	89	97	105	107	60	79	69	43	78	125	91	95	59	118	77	166	44	79	90	85	103	98	93	87	84	64	91	90	108	100	86	91	96	105	107	113	75	105	82	97	110	71	34	116	106	105	83	76	102	94	64	116	102	80	73	86	66	107	91	118	74	89	77	100	92	51	107	71	102	68	123	84	89	145	68	116	111	92	97	94	110	121	116	103	35	60	100	115	110	94	66	93	129	103	79	118	96	77	64	111	113	82	98	72	122	123	75	95	91	103	127	106	87	97	72	63	95	60	87	67	77	113	81	80	100	106	79	98	73	107	117	50	95	81	108	104	115	106	100	99	110	95	92	101	86	95	118	62	93	96	77	65	94	102	118	107	105	86	110	57	103	95	94	116	90	72	89	71	61	104	143	66	70	76	109	76	80	122	122	72	87	98	105	74	98	75	107	105	89	110	74	83	114	92	119	85	112	64	70	97	94	115	97	109	92	98	89	109	81	119	87	78	79	93	105	114	69	125	111	81	82	108	71	106	94	118	122	73	84	74	102	58	112	97	93	68	90	111	95	100	116	99	113	112	108	49	102	50	130	79	77	64	106	73	110	101	92	83	102	96	83	104	106	102	105	133	106	95	108	79	72	80	109	90	125	96	65	103	59	148	90	97	89	97	98	79	76	114	78	95	90	110	92	76	83	111	104	141	120	86	105	90	107	89	82	97	63	104	87	87	78	126	86	64	77	86	79	94	111	122	72	88	94	103	101	86	119	86	128	96	132	101	104	97	114	119	110	110	69	118	86	82	60	114	95	96	62	71	65	73	93	111	116	96	101	106	94	95	93	90	72	88	46	90	109	79	84	120	93	64	61	83	80	90	86	132	91	116	96	102	133	66	41	91	91	80	56	95	84	72	64	99	124	98	70	60	93	126	79	82	78	79	86	56	107	101	86	120	96	98	98	111	109	53	81	104	114	118	85	72	104	136	77	97	114	123	108	90	115	80	85	144	83	83	76	139	93	120	86	113	97	78	75	83	69	114	96	86	33	97	113	104	95	97	109	119	109	109	178	96	65	77	98	95	88	74	104	92	101	95	99	114	120	97	52	124	35	105	90	86	95	136	108	124	73	132	21	76	90	81	72	73	97	95	106	91	132	120	85	97	94	100	115	102	117	135	95	81	96	102	54	91	108	88	97	93	113	65	69	96	71	72	102	103	90	87	61	129	93	81	56	88	76	91	98	81	132	90	83	103	131	108	89	98	95	111	88	61	115	110	113	105	89	106	77	118	86	109	116	85	92	94	42	106	92	84	112	115	92	104	104	99	72	102	153	90	109	98	99	109	103	98	70	127	90	53	100	117	104	91	112	126	114	97	125	84	86	113	119	120	112	117	85	102	84	77	97	78	69	58	92	107	80	121	81	117	92	95	145	79	78	101	117	120	105	79	99	100	127	98	112	106	91	105	104	83	79	95	107	105	99	102	99	91	107	118	88	81	87	100	114	171	110	86	104	96	79	105	116	136	105	72	86	82	88	109	63	106	134	123	113	117	103	126	149	122	75	118	74	123	60	93	90	98	108	92	138	92	98	113	92	119	95	112	109	94	90	87	100	111	96	58	88	96	109	101	108	60	95	54	107	77	110	103	114	97	86	110	97	106	58	116	99	69	103	97	132	110	98	95	80	113	104	96	78	85	96	65	146	118	108	125	137	106	115	131	107	90	112	111	63	96	101	93	92	128	132	94	104	110	90	71	108	71	106	117	121	112	123	79	89	85	116	85	99	111	109	106	91	117	84	95	94	86	82	111	122	92	80	103	80	75	67	96	104	116	76	92	75	90	112	97	157	106	105	110	118	91	107	101	125	142	107	91	91	131	114	98	74	90	84	103	72	91	106	121	58	114	74	61	75	116	105	100	67	93	124	137	114	87	102	82	120	84	86	105	143	98	89	79	107	84	117	138	124	112	70	101	116	113	108	75	113	72	96	132	89	123	102	104	85	90	118	78	94	85	98	94	94	118	96	117	110	144	72	93	79	106	135	106	101	96	88	98	105	119	134	108	84	138	101	94	98	119	33	87	150	119	106	102	104	85	103	116	140	141	95	100	68	112	128	95	132	96	103	100	116	93	85	109	130	117	158	130	115	82	83	108	73	132	78	115	124	140	114	104	72	85	127	105	117	107	98	125	116	107	95	106	83	83	128	83	112	129	118	67	112	118	109	126	81	94	124	123	109	137	98	94	78	111	115	49	104	106	108	87	75	98	110	127	81	94	93	60	94	126	87	147	85	90	103	77	104	100	98	106	83	90	88	94	94	92	112	121	98	96	85	128	122	108	107	112	93	67	105	142	82	112	67	110	85	114	112	106	123	89	64	90	120	56	106	106	108	96	148	99	82	104	124	116	97	86	64	123	108	85	122	101	88	103	103	100	89	106	72	98	104	108	53	67	106	75	110	119	120	92	100	127	123	86	73	144	105	118	104	79	68	54	129	87	70	102	97	93	126	105	104	82	92	95	116
RASL12	132	112	106	117	106	90	130	111	96	124	116	121	95	141	118	124	87	117	108	118	124	130	138	136	146	110	133	120	128	118	90	130	144	140	134	146	140	134	104	98	117	119	95	116	115	104	146	109	121	105	117	133	134	120	132	97	114	111	119	126	136	151	136	115	124	112	127	106	134	121	135	137	120	119	137	127	130	138	122	155	126	139	98	129	86	134	145	128	131	141	108	111	142	110	130	110	111	136	139	152	111	143	115	107	143	121	107	120	118	141	103	126	128	122	129	146	153	118	140	129	110	107	92	121	115	131	150	134	129	138	125	107	124	118	135	121	124	131	121	112	135	131	103	109	115	126	123	111	134	125	127	107	151	117	148	106	115	119	118	144	117	114	138	129	121	137	101	106	135	129	130	117	116	95	139	116	141	130	124	104	106	109	105	113	129	116	133	130	132	142	130	111	138	113	144	116	97	108	108	109	104	130	140	130	115	135	150	142	130	116	155	141	95	115	110	118	102	144	129	81	134	134	121	140	112	93	138	82	121	120	133	112	129	104	88	111	132	132	113	115	151	125	113	118	134	69	123	138	113	126	122	118	134	120	113	124	117	121	121	120	142	117	123	144	130	129	103	140	142	103	136	102	120	121	116	130	115	100	111	115	113	138	126	106	130	107	115	143	96	128	120	123	146	118	109	161	126	80	120	119	111	155	127	138	138	132	130	165	116	138	123	131	134	122	134	134	111	121	124	81	111	138	156	130	103	117	129	102	94	130	134	128	113	123	122	98	124	146	128	99	133	109	95	103	127	154	95	109	127	120	120	124	132	125	118	104	120	128	119	110	122	95	124	121	132	112	101	119	114	135	107	125	119	123	120	145	125	116	121	114	119	116	97	125	139	124	127	124	119	111	106	114	132	120	142	136	136	119	100	128	112	109	147	110	128	130	115	124	113	126	109	138	116	140	119	124	141	118	119	110	112	121	119	163	133	142	140	134	127	98	131	101	119	107	106	107	115	145	88	119	119	130	142	96	142	127	112	116	110	115	124	135	132	130	128	127	140	118	101	131	124	128	134	142	122	107	136	116	132	117	122	151	133	142	106	135	102	150	123	116	118	133	127	124	117	126	99	108	120	114	97	114	124	148	129	103	133	126	120	102	126	113	133	143	130	98	96	127	130	125	134	105	131	107	122	126	133	91	115	101	149	101	119	125	142	137	79	129	113	122	132	147	121	122	117	118	95	107	116	122	98	121	115	134	107	153	131	110	123	137	133	122	112	128	136	125	89	94	120	110	110	106	102	120	101	152	114	105	106	106	110	87	104	122	109	115	117	93	108	128	90	109	140	120	111	86	124	128	90	155	111	107	121	146	101	96	101	93	96	122	115	105	95	96	101	113	94	88	148	122	124	109	148	131	151	122	160	130	140	127	149	136	117	100	94	116	102	113	129	92	116	110	116	114	85	106	153	103	116	105	118	80	133	115	107	109	117	103	89	129	115	109	135	104	102	109	93	101	126	124	119	67	117	94	151	109	95	114	91	110	99	123	106	116	129	111	92	112	87	87	102	110	119	110	77	120	101	87	159	131	101	108	110	101	114	130	117	118	103	116	129	141	120	113	111	102	114	145	148	116	112	87	88	118	138	110	112	97	110	120	99	108	139	99	154	107	97	104	79	94	90	94	101	110	155	112	106	118	117	131	93	106	101	128	102	80	121	151	119	102	102	103	112	98	122	118	100	100	103	112	115	79	120	74	125	112	101	120	103	121	96	107	83	122	116	97	98	116	140	87	99	96	105	147	91	124	104	106	144	82	95	114	127	106	98	130	141	132	99	81	103	102	131	114	93	84	99	105	96	106	104	137	159	110	146	95	101	117	101	101	113	110	146	114	111	117	92	132	98	102	101	136	97	125	132	154	115	99	133	112	102	147	98	109	114	95	115	106	101	133	100	146	93	106	92	128	133	144	108	124	82	145	119	118	122	120	110	137	109	86	117	106	95	112	96	122	114	106	120	125	141	80	131	92	99	121	89	116	80	149	104	115	76	96	127	100	111	127	117	97	113	98	111	103	108	122	74	101	113	116	106	113	107	132	105	117	116	162	141	108	132	114	116	107	120	117	123	138	115	115	113	98	107	88	134	130	148	104	103	106	97	118	115	113	118	103	145	102	122	132	104	110	89	104	105	78	120	115	127	111	124	152	110	117	110	104	101	131	120	114	103	103	108	115	114	118	147	125	103	125	158	130	105	113	90	69	118	106	115	94	123	101	124	133	113	105	123	86	107	91	93	99	108	132	110	135	150	117	120	127	107	107	104	99	94	112	108	132	144	129	153	137	110	95	94	112	114	130	102	95	115	107	106	137	134	101	109	108	117	89	116	120	117	114	109	88	85	139	137	124	97	102	156	102	114	103	125	159	139	114	120	112	141	98	106	110	113	105	139	110	123	97	93	126	105	97	120	103	122	149	144	114	127	111	105	110	92	89	121	99	88	115	92	127	142	115	110	105	117	131	127
RASSF1	138	132	140	129	136	149	162	144	135	140	134	135	139	142	146	129	136	138	143	134	145	143	146	152	145	121	136	135	140	146	128	144	141	140	152	135	128	140	150	136	152	145	141	125	139	139	138	139	139	136	144	150	138	143	126	133	121	130	128	136	146	141	139	146	127	137	140	132	137	143	132	152	138	131	146	138	146	147	140	149	135	144	142	130	143	145	153	137	136	138	130	140	156	148	138	135	137	139	148	145	139	134	144	133	147	140	132	138	142	142	140	134	147	138	128	152	125	140	122	137	152	142	129	129	133	145	149	137	149	145	136	147	138	134	144	137	127	145	135	121	145	148	148	135	136	130	141	152	134	142	137	130	142	141	142	134	142	122	136	142	136	137	146	134	138	145	132	136	128	140	150	134	135	142	147	145	146	145	140	140	124	132	141	159	130	139	143	139	139	144	146	144	142	132	139	133	137	149	137	136	138	124	137	134	136	142	145	138	135	132	150	146	141	136	131	138	133	145	130	120	131	146	138	147	136	158	140	148	147	142	144	132	150	141	140	136	132	137	136	138	156	141	134	136	133	124	125	140	138	132	129	141	144	135	135	140	150	151	150	138	144	133	137	128	144	135	131	140	140	140	143	128	138	133	146	150	138	136	143	151	150	141	125	131	134	126	130	136	129	145	136	141	147	139	145	149	129	122	130	148	147	147	130	149	140	134	146	149	141	139	138	134	143	141	132	141	132	144	140	131	139	151	135	147	132	133	146	142	151	142	144	132	130	139	132	131	144	146	137	128	136	135	137	131	138	152	145	131	145	144	130	146	136	140	137	131	139	152	146	145	135	134	125	138	140	141	130	148	132	143	148	131	143	140	132	139	138	126	129	150	138	150	123	137	151	136	133	139	136	124	144	134	145	135	145	144	144	136	136	143	145	137	146	134	150	140	133	126	130	142	130	148	138	138	135	138	142	144	137	136	141	145	133	149	145	142	145	121	140	130	125	133	137	149	141	145	129	147	147	132	140	142	147	148	121	140	143	150	129	160	151	139	137	139	140	130	144	153	125	142	147	138	136	152	125	143	144	149	137	129	132	151	135	148	140	147	137	142	139	129	137	152	140	141	133	140	139	137	141	144	136	138	144	134	149	124	142	137	142	138	145	139	141	144	140	130	128	131	145	124	133	116	136	139	143	136	133	125	135	144	139	136	134	148	133	137	133	137	125	146	153	147	143	141	137	130	136	123	149	149	151	140	132	147	144	152	142	141	138	147	135	145	142	141	151	125	130	132	127	148	112	127	135	136	130	144	131	133	123	138	139	145	162	134	134	130	138	138	141	125	125	118	143	133	134	112	130	131	135	151	138	142	136	138	129	130	129	124	124	135	126	135	114	120	136	131	139	125	156	140	138	134	154	144	152	130	155	140	128	123	145	148	140	125	129	134	134	133	137	120	129	134	129	131	121	134	157	127	129	112	133	134	139	123	134	129	135	125	128	133	144	127	140	143	131	120	123	127	126	141	140	128	139	119	152	123	125	133	129	135	124	139	129	129	142	141	127	141	124	124	132	113	138	135	121	133	120	123	152	133	128	134	139	132	139	147	136	133	135	135	134	147	132	120	131	117	133	145	149	143	137	126	135	120	143	127	128	129	130	135	131	131	131	138	137	148	128	130	129	115	135	115	129	135	141	123	119	141	131	135	111	130	125	141	133	132	139	160	135	134	128	131	133	132	133	135	118	124	125	134	143	122	130	142	130	126	130	136	131	136	128	131	118	137	135	140	126	129	144	120	119	121	133	151	134	123	151	128	143	129	137	133	144	114	130	141	144	137	143	116	126	151	132	143	124	126	125	130	133	133	129	133	146	122	144	137	122	138	128	129	143	126	139	125	125	139	125	125	135	136	127	136	125	125	151	143	135	139	133	126	135	142	140	135	130	123	138	126	130	152	148	140	128	145	128	143	133	143	126	137	122	152	123	132	145	127	128	131	128	139	144	137	143	128	128	135	133	124	145	135	146	128	143	128	124	124	120	136	126	147	144	125	128	121	141	120	132	138	137	125	144	124	122	133	138	148	133	128	125	139	123	114	138	144	133	135	135	143	147	136	134	140	129	125	130	127	132	146	132	122	137	133	144	122	137	154	152	137	121	124	145	136	128	123	141	116	146	119	124	132	123	136	128	125	130	134	137	120	127	134	131	152	124	137	128	143	128	139	138	138	124	135	127	136	139	136	150	141	128	137	152	152	135	137	134	123	128	131	135	127	138	136	123	151	122	132	127	130	134	127	153	128	124	150	140	144	143	135	135	137	134	130	132	138	134	122	133	121	143	142	138	133	133	145	113	131	135	130	130	103	141	123	135	136	138	131	127	130	121	122	138	139	131	116	127	117	128	154	142	145	139	131	152	122	140	132	134	146	149	127	124	127	145	138	116	144	126	119	154	127	130	143	119	150	123	130	132	119	144	147	149	128	132	129	132	139	122	121	133	133	131	155	138	145	145	140	139	122	130	148	135
RASSF10	66	59	124	162	89	65	77	71	121	88	74	104	18	69	113	88	116	60	139	131	63	97	75	86	67	131	81	138	89	78	75	101	76	92	121	95	109	113	146	117	101	74	139	92	118	112	88	120	121	94	95	104	99	127	80	86	110	76	102	70	84	93	60	75	40	104	106	147	101	107	92	76	127	109	102	84	65	106	57	119	119	110	122	115	125	101	94	66	97	112	71	87	119	116	133	90	122	84	97	94	72	127	78	101	78	115	72	81	56	104	108	117	72	121	20	75	69	68	96	141	87	81	83	74	106	98	72	60	73	85	82	62	65	125	112	117	94	124	79	102	125	71	63	30	65	119	88	81	76	102	108	36	103	96	49	111	66	111	133	83	144	95	81	68	71	70	123	31	123	129	65	125	99	114	113	83	71	97	112	1	60	97	24	81	18	94	108	93	91	74	103	115	120	125	86	99	76	108	83	101	78	108	93	78	90	93	86	119	92	103	104	64	140	126	97	99	32	86	52	116	131	119	90	96	149	115	92	57	95	28	111	142	75	85	111	70	85	106	94	126	65	34	83	90	100	123	37	108	91	71	76	40	99	126	96	94	105	132	121	89	104	109	136	17	96	78	121	107	96	43	36	57	128	79	112	110	99	101	104	139	104	41	78	119	80	69	99	75	33	66	74	107	99	127	131	105	127	35	86	102	107	95	137	100	85	120	81	59	94	118	85	107	93	115	101	88	85	117	133	89	82	102	92	81	88	119	102	96	55	100	83	82	108	78	97	128	90	81	111	97	119	130	129	99	88	103	96	100	73	111	97	97	113	94	92	102	79	128	68	45	87	97	132	100	92	87	104	90	90	75	24	58	112	98	109	74	72	129	92	133	116	99	100	117	74	40	87	101	76	90	65	130	77	90	84	96	107	120	80	116	49	122	123	43	96	110	60	119	102	52	111	119	79	31	97	99	92	59	102	115	119	77	113	87	98	113	105	86	91	115	121	110	107	68	140	114	50	92	136	127	124	81	81	142	100	118	49	81	75	96	86	110	106	90	96	108	56	92	64	114	92	112	123	104	67	77	88	64	99	68	89	105	123	95	17	95	92	106	100	92	60	143	93	126	123	100	119	119	93	112	45	60	112	117	119	89	102	69	95	113	81	88	99	129	70	78	90	108	70	88	145	127	93	118	99	72	68	111	83	116	92	114	110	120	68	59	1	121	68	76	63	102	109	106	63	103	121	29	29	77	116	99	86	124	103	103	63	98	108	97	80	116	86	111	85	93	98	81	106	124	100	106	54	74	108	53	99	78	64	101	113	126	74	120	97	107	91	80	150	94	111	67	53	95	86	33	109	96	66	84	77	99	101	111	119	98	89	119	73	111	119	94	117	97	83	104	100	97	72	79	122	63	96	29	82	112	86	86	87	92	104	77	102	72	106	72	77	62	48	46	130	86	96	92	91	91	84	68	118	77	116	109	116	127	79	117	32	94	88	126	119	68	105	91	92	90	74	127	91	82	112	100	116	48	96	79	53	74	82	85	100	140	87	67	118	99	124	116	71	94	48	78	109	110	71	100	92	81	105	77	141	61	105	117	110	83	125	125	103	79	112	84	91	125	104	105	86	68	85	72	119	91	47	103	94	56	76	138	116	86	109	79	90	110	112	107	122	99	96	78	82	122	92	92	75	88	26	97	60	84	93	125	91	112	76	114	110	65	90	65	71	103	74	129	110	81	51	115	39	68	79	93	87	60	122	90	97	91	109	81	108	58	58	122	119	108	22	113	96	30	106	131	100	93	78	105	112	111	43	118	96	61	101	62	77	103	89	77	13	84	65	111	111	79	107	87	60	121	93	89	90	126	98	61	111	95	139	108	127	69	114	95	97	83	88	124	153	100	82	93	82	80	52	131	68	76	128	92	77	77	47	96	67	69	96	53	96	100	79	92	24	93	88	113	68	63	93	94	117	99	105	88	83	124	84	138	68	103	106	112	62	100	112	93	101	109	107	110	121	79	110	103	91	102	72	86	121	108	105	102	83	66	109	101	94	94	73	65	101	119	105	75	86	97	130	111	117	61	112	82	61	53	119	104	57	94	115	83	95	93	106	110	99	95	103	104	74	102	128	125	64	86	48	59	62	81	103	1	99	108	129	107	83	94	121	66	65	85	55	95	50	75	87	39	135	128	118	125	68	109	122	85	110	83	76	116	114	115	40	61	72	78	94	119	104	107	105	112	120	100	90	71	108	64	82	105	103	102	97	81	81	92	68	73	91	109	106	88	116	58	129	87	111	60	86	124	82	108	87	111	82	168	78	98	95	81	117	109	96	91	72	125	119	110	62	102	126	69	123	105	138	96	120	108	85	62	81	170	118	135	110	22	92	63	109	104	121	56	87	131	114	17	72	80	124	105	107	94	77	95	104	85	86	90	61	94	99	36	78	109	88	138	99	119	91	62	104	75	82	108	95	119	110	113	108	96	117	95	113	111	45	83	73	106	131	73	120	92	96	77	101
RASSF2	162	139	143	138	135	128	176	155	121	141	136	134	138	156	151	119	126	155	139	128	153	143	165	154	152	135	150	134	129	145	121	160	167	163	167	156	128	155	166	125	153	133	128	141	131	145	161	122	135	136	146	147	156	157	144	110	128	172	151	158	150	159	163	142	143	159	152	132	159	131	153	157	137	127	157	155	143	153	118	161	132	158	121	142	125	151	164	152	139	159	144	138	162	146	122	136	140	162	153	171	121	122	139	133	157	151	138	132	155	158	133	144	161	139	118	169	146	114	128	141	146	123	147	147	138	153	170	151	159	155	144	131	132	139	151	140	131	153	162	140	147	153	133	164	140	144	146	130	163	154	137	126	166	138	154	143	130	128	139	158	124	136	167	139	157	171	123	143	134	152	147	146	142	133	150	132	153	158	151	131	116	120	126	141	147	139	150	158	161	169	163	136	148	141	146	150	131	127	127	123	129	126	160	153	148	153	159	149	168	151	162	153	109	130	129	133	120	154	152	135	126	142	123	151	117	122	159	108	160	156	170	144	155	139	127	137	142	141	131	116	161	151	172	144	138	93	117	160	135	140	140	139	169	142	130	150	117	130	143	124	161	165	141	140	152	158	126	162	165	129	157	118	145	155	145	151	127	119	124	112	131	149	148	127	160	149	115	155	116	143	153	152	165	154	144	170	142	133	129	143	122	150	143	156	160	149	153	158	150	162	151	151	148	156	143	160	152	129	139	141	141	157	156	165	124	138	147	143	93	137	140	142	146	149	139	129	144	171	138	143	138	144	119	116	149	160	150	156	149	156	161	133	165	135	150	146	143	145	122	136	136	111	123	150	160	122	118	133	156	152	139	124	146	152	149	158	153	140	141	147	143	137	144	131	144	127	140	152	159	145	136	163	149	151	132	155	150	152	122	153	141	115	156	121	133	145	155	133	135	128	143	154	145	115	134	148	145	120	151	147	134	139	133	160	158	157	152	146	151	100	135	144	108	141	130	132	103	167	112	135	136	140	171	122	137	153	139	144	147	148	148	132	147	153	159	138	161	124	114	161	146	143	153	160	108	157	153	151	151	150	149	161	171	154	160	156	111	159	137	138	148	147	142	159	131	142	102	142	141	148	145	155	143	143	164	151	132	140	130	137	161	143	151	156	154	132	114	164	143	160	133	120	165	151	149	146	150	129	135	124	156	142	144	142	134	148	130	145	127	129	170	150	145	128	142	140	119	139	153	146	120	140	146	154	142	161	151	146	129	156	145	128	117	167	152	124	103	126	141	138	127	119	129	141	123	178	147	129	132	141	125	83	186	148	127	108	162	131	110	125	102	136	162	140	140	111	140	147	119	174	152	138	143	113	113	120	117	121	118	121	134	144	110	106	152	133	117	114	173	144	152	133	163	138	157	142	167	155	142	122	161	177	147	139	118	160	138	122	155	122	130	143	128	143	114	154	169	114	125	108	136	103	144	116	141	176	146	126	117	158	121	131	158	134	120	124	123	128	118	173	149	98	136	108	164	124	113	124	113	135	130	129	124	141	141	119	114	139	121	108	102	134	147	140	97	136	122	109	154	142	127	114	121	110	125	162	147	132	140	145	157	167	134	134	140	122	127	168	167	145	142	101	138	125	150	123	116	131	120	131	112	132	159	134	167	103	115	130	94	93	95	113	129	151	159	108	124	162	129	120	105	141	127	144	169	109	185	167	152	128	134	143	127	144	135	133	133	122	125	130	140	103	128	92	134	123	110	159	123	148	110	136	99	155	159	121	124	135	166	103	106	101	138	169	144	139	95	128	132	91	130	116	132	117	125	151	161	139	130	96	121	106	149	139	109	96	122	114	123	126	116	114	181	130	164	131	100	149	98	142	152	119	149	144	130	134	115	138	130	148	127	144	133	126	164	183	178	130	146	135	123	160	113	133	137	122	144	126	152	179	183	166	104	117	113	129	138	162	130	146	101	172	116	154	158	127	140	157	169	107	149	130	110	129	106	155	144	112	136	132	156	96	156	117	116	143	106	135	107	166	164	133	114	123	123	123	126	154	130	102	113	103	147	139	95	140	101	125	120	113	134	153	97	152	139	126	141	172	154	137	151	129	124	126	137	129	144	146	140	107	116	116	158	124	155	166	161	154	129	97	144	147	131	125	138	122	169	109	146	140	120	149	120	139	136	90	130	138	133	134	130	171	105	138	116	133	119	153	160	127	138	111	146	135	154	148	156	149	106	161	175	162	138	146	119	91	131	125	168	123	147	113	151	167	130	136	136	89	138	129	95	124	135	171	130	140	166	153	148	147	134	138	128	146	115	128	110	126	161	152	157	149	126	113	110	117	127	145	128	101	136	118	142	146	154	122	126	124	133	120	136	140	128	141	119	109	118	166	144	163	121	154	163	123	139	109	134	169	168	126	129	122	169	118	126	121	139	147	166	124	142	97	117	155	122	125	149	118	122	158	164	147	150	131	121	146	111	110	129	121	116	150	131	167	142	149	136	97	128	151	145
RASSF3	163	145	169	141	147	154	166	164	156	149	148	146	157	149	147	145	154	161	144	160	151	163	159	154	169	166	152	152	154	148	137	160	166	163	156	151	147	148	148	162	172	140	152	138	155	149	166	134	145	154	153	150	153	156	146	144	156	126	161	155	164	165	166	156	173	158	161	151	159	143	175	155	156	147	164	154	152	163	142	173	152	160	152	163	138	163	163	149	147	157	159	155	157	160	145	154	155	162	156	162	137	151	148	156	153	151	150	145	175	156	160	156	153	142	158	164	160	162	153	166	162	138	145	163	148	165	174	159	162	153	156	147	155	157	193	163	149	157	160	180	152	168	148	153	153	158	149	128	166	155	151	165	164	157	151	149	144	153	153	157	154	139	160	149	160	164	150	148	146	152	155	165	156	152	150	144	166	163	156	141	166	148	141	140	154	158	150	154	169	166	160	149	155	149	154	154	152	139	153	149	158	202	153	160	155	154	167	157	163	157	169	161	130	142	142	149	140	153	154	140	177	146	147	156	145	137	161	151	156	162	161	156	151	157	152	176	152	150	151	167	164	152	149	152	156	146	144	161	165	155	144	146	158	175	145	157	136	148	147	153	162	168	153	142	152	166	143	167	161	150	166	132	155	152	158	153	141	134	142	139	160	157	151	149	158	152	146	157	168	149	158	150	163	157	143	170	155	160	152	148	143	163	155	165	162	154	160	165	155	164	154	161	161	149	155	163	157	146	145	148	143	156	162	159	166	155	149	157	145	159	149	154	153	167	136	146	153	165	145	152	152	152	150	139	146	171	158	154	154	159	171	144	167	154	150	154	153	154	161	147	154	164	145	158	165	147	154	157	167	155	160	163	152	150	151	153	165	153	146	149	182	145	155	155	150	151	164	158	163	161	147	167	150	162	140	152	165	153	144	145	149	136	152	153	164	155	146	154	147	148	166	151	144	144	152	162	154	147	154	158	164	152	158	169	157	154	153	163	152	147	168	161	168	159	143	144	186	167	156	144	152	142	166	163	152	160	150	160	155	145	148	147	152	148	163	163	169	146	166	154	154	154	157	164	146	177	163	147	151	159	148	158	162	160	141	151	143	164	151	140	216	150	148	159	147	149	145	155	149	143	144	156	170	149	154	149	148	146	142	151	152	162	166	158	155	139	149	148	144	156	147	136	158	157	154	141	147	163	159	162	159	148	152	141	161	146	151	155	156	165	159	167	154	149	157	163	160	155	162	144	165	153	139	148	157	167	151	155	159	162	161	156	154	160	162	132	124	136	144	159	143	139	151	148	125	168	140	144	149	144	130	140	164	148	149	139	136	138	147	133	125	127	160	147	154	136	143	143	130	168	148	136	157	115	126	130	143	147	142	145	146	149	132	126	145	143	135	154	170	157	145	142	162	141	165	147	169	155	145	126	164	167	150	143	139	146	142	149	156	142	144	139	138	140	121	144	165	142	134	139	151	147	140	126	142	127	167	134	138	139	131	154	161	141	149	145	137	138	132	143	148	144	151	132	164	142	131	144	147	136	130	129	125	146	134	147	130	146	153	137	151	138	140	161	139	144	162	138	167	144	133	166	131	135	138	158	153	149	154	147	154	167	137	144	145	141	136	165	168	153	149	127	133	153	147	162	112	146	147	136	138	138	152	150	140	131	135	155	140	126	135	132	135	148	172	133	138	142	147	142	141	132	139	142	140	132	144	169	148	141	156	141	150	147	147	157	157	138	149	138	148	133	140	132	136	142	134	143	136	150	136	133	144	145	138	141	138	138	159	133	132	133	135	163	145	139	121	139	144	131	151	133	147	141	141	143	167	159	157	123	137	134	142	144	141	125	135	147	140	139	140	137	168	132	163	140	137	145	125	162	147	128	164	143	133	141	146	151	136	141	133	148	137	141	161	170	136	138	148	153	143	171	150	134	142	134	134	140	125	165	124	161	142	138	145	143	158	169	134	140	137	166	127	150	144	135	138	151	140	132	155	147	134	133	148	150	145	131	143	144	152	131	147	132	130	146	136	154	138	164	155	143	139	130	133	143	150	158	139	137	149	144	142	140	148	141	142	144	145	135	141	173	146	149	158	134	142	173	159	141	147	151	139	138	131	150	141	158	137	131	130	139	176	144	154	151	163	165	137	129	144	150	135	158	142	137	161	128	148	142	127	152	136	147	138	145	141	152	150	137	132	165	139	140	128	135	145	148	146	133	141	138	151	144	152	151	161	144	141	156	172	161	146	135	137	127	156	134	152	127	141	150	151	164	133	138	147	131	130	135	126	137	134	162	146	141	168	147	143	145	141	142	135	142	141	149	126	146	156	146	169	153	138	133	135	135	141	176	139	150	130	136	142	135	140	136	143	141	140	151	141	147	135	142	133	138	142	156	151	144	133	174	158	142	136	143	147	166	161	145	144	142	168	154	129	141	147	147	162	137	139	146	136	141	141	134	143	132	132	171	166	146	146	139	144	155	132	108	126	145	142	158	139	156	146	147	136	159	141	161	142
RASSF4	178	153	134	146	142	134	142	191	139	155	158	140	172	161	158	108	155	175	170	157	149	174	152	169	146	154	154	138	155	175	130	157	141	149	173	154	128	144	171	138	185	189	150	150	151	152	142	138	151	159	154	168	161	159	144	133	128	108	153	134	162	139	165	163	144	175	172	151	149	159	152	180	146	134	152	154	155	154	128	155	163	151	154	152	162	140	149	155	142	143	139	153	162	171	145	169	149	165	154	145	127	134	158	151	166	154	155	154	159	160	150	128	165	163	116	148	159	139	120	173	162	142	149	161	157	172	150	165	145	167	120	151	152	165	157	155	147	162	163	144	186	172	164	151	155	130	178	159	153	175	156	142	139	168	166	161	157	131	149	143	155	139	183	171	159	161	136	164	140	149	170	180	152	161	158	163	158	169	158	141	108	149	159	172	155	165	160	162	175	158	177	152	163	146	154	151	150	140	154	161	152	139	163	170	151	147	156	145	160	149	150	150	143	148	152	143	121	170	157	140	145	164	146	183	156	163	160	136	170	166	150	160	166	157	161	127	149	157	155	149	169	172	157	164	144	143	145	142	157	134	167	169	160	159	146	149	171	159	164	145	143	175	153	155	174	140	150	139	154	158	143	137	144	164	151	171	171	150	152	153	156	157	146	159	156	142	142	156	138	166	171	161	152	174	165	141	146	123	153	172	158	137	160	145	139	152	169	146	174	160	155	152	165	167	144	158	146	153	152	139	168	166	142	148	155	152	156	170	129	140	170	178	157	166	138	140	161	150	144	150	151	157	163	140	159	142	170	134	178	180	156	154	151	154	148	161	163	166	165	148	162	145	120	155	157	152	161	155	156	145	157	117	155	160	152	149	147	159	138	160	157	166	132	144	186	156	154	165	173	152	166	161	162	164	164	172	135	173	136	158	148	134	155	156	150	155	144	152	149	154	147	158	166	162	163	151	156	148	161	162	133	146	150	135	154	159	166	149	156	149	145	159	133	158	166	164	130	149	164	127	166	154	148	149	131	171	153	164	132	150	168	166	145	156	158	139	134	157	134	174	170	175	144	143	158	181	144	154	144	158	149	154	160	166	160	158	122	147	159	143	150	161	156	154	138	139	129	167	174	152	152	173	152	146	165	150	155	140	161	156	182	150	155	166	161	161	156	163	164	146	154	116	147	146	175	146	150	129	168	139	155	147	158	166	132	154	134	157	146	151	151	140	162	136	156	151	153	157	171	155	138	160	135	154	169	144	171	162	152	169	144	153	144	165	154	130	105	153	145	145	121	131	168	159	138	152	143	146	148	152	144	113	173	151	152	142	177	143	131	131	109	126	153	146	138	139	146	144	143	150	145	131	142	157	120	139	136	114	146	129	139	158	121	115	144	139	134	119	144	144	147	137	154	173	147	144	153	155	126	121	145	155	165	147	126	153	157	129	163	127	140	151	135	155	126	153	167	123	138	145	142	109	156	129	138	147	147	141	117	157	149	152	161	150	127	129	118	132	129	179	163	134	138	108	146	138	126	144	135	141	145	141	142	153	133	150	136	163	113	133	139	141	142	143	129	147	133	118	151	148	134	141	135	109	141	175	158	139	154	161	156	143	146	140	140	143	119	164	145	162	146	110	156	144	169	152	140	134	142	155	133	149	147	174	157	106	152	139	124	112	96	138	131	146	131	119	130	176	144	128	114	144	129	151	155	129	158	150	156	136	166	143	140	150	148	144	133	132	157	153	173	101	124	104	138	141	133	156	136	144	120	155	111	158	153	129	140	144	153	125	115	117	163	151	119	139	132	140	154	113	147	142	152	124	140	159	154	161	177	107	135	115	149	150	126	116	145	138	115	166	138	134	159	154	140	162	117	147	140	159	156	144	137	144	139	153	134	141	168	179	128	158	138	137	153	146	171	146	144	138	127	152	129	132	139	138	151	121	154	162	144	147	131	124	135	149	153	145	146	161	121	141	131	157	166	134	155	144	171	138	180	147	130	138	109	165	147	117	152	147	160	110	165	140	118	151	124	134	134	144	162	150	153	140	136	120	148	177	126	135	140	124	137	135	129	163	122	138	129	129	161	130	124	162	154	141	143	139	156	151	153	123	128	140	127	136	141	150	143	121	133	116	137	133	166	160	159	153	134	132	160	159	136	129	148	129	175	115	161	138	140	158	130	160	134	111	151	140	124	155	145	160	123	150	140	159	128	162	163	146	147	131	148	140	160	157	149	166	124	164	144	153	129	154	136	120	138	141	153	147	151	138	143	150	130	139	134	125	161	145	126	139	153	174	154	157	149	162	163	142	148	152	150	149	129	152	105	131	162	158	145	135	141	126	129	136	140	159	138	119	160	126	134	154	162	123	140	148	136	131	155	155	133	131	133	114	125	166	157	144	141	154	159	131	148	125	144	144	153	139	138	132	152	156	145	149	156	135	148	141	143	135	119	165	139	137	140	135	138	140	159	145	149	142	144	157	120	141	138	131	149	179	142	162	150	163	132	147	151	167	150
RASSF5	165	156	145	142	157	111	161	159	136	158	164	139	143	159	144	127	140	147	145	134	163	149	159	155	159	139	154	124	139	154	143	152	162	155	167	155	126	161	152	134	161	138	141	155	141	161	161	140	141	144	159	146	155	163	165	147	123	147	149	166	164	161	154	148	141	156	155	133	168	157	139	156	144	138	164	153	154	164	125	156	135	161	162	144	150	158	156	155	153	155	157	158	160	158	147	151	148	163	164	164	124	147	155	156	152	155	149	142	149	163	159	165	155	156	132	160	149	131	130	148	143	135	150	148	140	156	165	161	161	155	131	154	127	154	157	151	149	160	149	152	147	149	140	154	153	170	145	126	169	151	142	130	162	149	145	150	115	156	149	165	162	146	153	142	160	162	150	150	136	158	157	163	144	144	154	147	152	159	157	134	126	137	157	143	145	149	155	158	156	161	158	144	162	152	155	156	144	138	138	122	122	150	159	158	149	165	163	151	171	144	165	150	108	144	146	146	137	152	156	148	131	144	135	158	150	138	151	144	164	166	168	143	152	161	145	149	150	130	144	144	161	153	156	150	150	147	122	170	136	140	141	146	161	152	144	151	151	159	153	130	159	155	145	159	147	156	142	153	159	142	157	128	147	153	148	159	140	154	125	128	139	144	150	134	167	143	154	151	132	155	156	160	164	151	149	156	148	110	148	152	153	163	150	151	151	153	154	153	153	157	161	152	159	163	163	161	166	151	144	144	149	161	149	156	141	160	143	148	123	127	138	139	150	139	155	138	159	158	150	154	135	149	145	140	145	164	146	125	146	162	163	129	167	159	157	153	159	150	139	158	143	131	136	153	163	131	165	144	152	152	147	125	139	162	154	143	154	162	142	154	150	155	161	140	148	134	145	160	161	144	146	160	159	159	150	157	158	159	152	158	147	122	154	128	139	152	146	141	147	129	154	146	148	156	149	154	157	136	159	147	142	145	138	148	156	155	154	148	165	137	135	148	112	144	153	139	123	158	147	147	167	143	159	171	130	161	151	151	136	140	152	149	148	157	162	151	161	139	125	163	146	155	160	153	130	169	148	138	153	144	168	158	176	155	143	156	145	160	147	145	151	140	147	159	153	153	153	162	148	150	160	157	156	160	163	156	134	153	149	152	156	146	156	154	149	126	128	150	132	156	173	119	167	156	149	153	142	118	173	154	150	153	156	149	134	162	106	152	169	130	160	152	145	126	148	168	141	143	162	140	167	149	146	163	154	160	151	151	142	168	157	150	159	170	166	149	140	139	151	145	144	150	150	144	148	163	166	152	148	165	141	113	181	158	135	133	172	147	131	142	140	143	157	153	145	155	154	147	123	162	144	156	149	158	151	134	141	163	126	150	147	159	145	164	158	155	136	139	172	160	152	138	163	142	160	144	165	158	140	179	165	161	145	154	120	161	160	163	158	153	144	172	131	164	137	165	172	138	152	137	153	157	155	147	149	180	139	135	134	166	154	130	154	154	149	151	143	151	139	175	161	112	172	160	163	148	154	139	142	137	137	154	153	144	131	143	164	158	124	142	128	144	165	138	155	163	138	128	155	143	162	139	169	151	152	158	160	152	169	155	166	164	139	155	155	142	136	165	170	156	155	108	151	149	151	126	139	151	148	153	129	140	152	142	143	109	151	136	140	135	108	145	149	159	158	140	124	174	140	130	156	134	142	154	158	165	158	156	157	140	141	154	149	164	167	126	143	122	140	148	157	154	147	135	158	154	174	165	139	154	158	147	129	159	176	150	148	153	155	124	152	133	159	161	133	149	148	155	150	158	162	133	145	152	152	159	159	138	143	153	152	159	144	161	146	135	135	120	146	153	150	133	157	132	163	141	120	161	133	147	158	130	164	153	144	154	124	144	155	153	125	151	153	149	162	158	170	146	132	133	136	167	125	149	152	133	162	135	172	173	151	156	131	131	156	153	148	163	148	151	122	165	125	162	167	147	149	155	155	159	158	166	125	154	154	148	157	137	155	146	159	152	160	139	159	152	145	136	117	158	165	138	169	126	155	147	154	159	148	143	136	136	144	153	100	161	134	154	161	135	152	131	138	161	140	134	167	156	158	154	150	133	136	125	135	129	149	158	152	132	148	152	133	139	156	162	166	160	144	155	163	155	151	108	149	142	156	136	161	156	144	152	132	139	155	133	154	155	155	179	146	169	153	147	145	152	144	161	156	127	147	134	156	145	161	152	161	158	139	165	162	161	145	150	124	152	143	166	144	152	152	141	163	172	169	137	156	127	149	140	129	157	138	171	145	160	166	150	168	152	142	152	143	143	143	139	150	145	159	158	157	152	152	123	153	153	149	150	154	118	155	137	163	164	156	136	150	148	153	123	151	145	141	148	145	151	129	162	140	167	152	154	158	142	155	153	139	162	167	142	154	147	164	137	142	147	155	151	165	148	153	145	148	160	145	144	163	139	135	159	164	157	153	151	140	146	166	170	151	154	125	153	136	166	176	157	147	145	154	151	151
RASSF6	115	128	134	131	123	106	99	111	118	152	93	122	102	130	107	84	111	131	130	112	152	125	108	110	106	122	102	93	103	122	137	139	105	158	107	118	128	136	141	122	152	115	100	116	100	112	107	118	114	140	115	98	122	127	96	112	159	172	86	105	105	101	98	89	106	118	113	149	164	125	68	120	120	128	105	111	125	115	167	135	104	131	90	131	110	122	111	101	119	117	127	124	122	112	90	104	111	111	103	107	107	106	98	113	132	115	107	102	89	129	127	116	113	119	67	99	133	104	141	110	130	126	120	118	127	112	105	118	97	89	117	108	96	127	126	113	104	116	129	105	127	144	132	108	135	110	105	92	118	148	126	102	108	104	122	141	83	132	110	99	124	110	100	118	109	97	110	106	116	120	135	116	119	110	103	114	117	128	152	96	128	96	103	106	89	109	121	118	137	108	120	147	135	82	112	104	130	90	113	84	181	103	128	125	102	128	112	110	116	113	103	91	93	150	155	151	83	114	118	108	82	110	128	121	93	116	100	112	122	142	102	98	115	115	91	154	106	98	99	126	103	131	164	101	167	116	125	105	87	112	123	96	120	124	107	118	126	94	128	121	117	137	104	130	103	191	135	116	124	107	110	127	144	109	122	116	108	108	98	118	102	112	111	105	133	122	113	103	116	120	144	88	116	107	114	108	132	52	108	124	102	103	109	111	121	122	98	76	150	110	140	113	140	130	105	101	110	118	154	140	110	121	110	103	102	144	90	115	114	151	113	118	139	131	121	118	117	109	138	128	103	132	121	129	100	115	106	111	110	129	147	124	138	120	100	128	123	109	116	105	116	130	88	120	119	119	108	111	120	103	101	146	110	138	121	106	104	109	140	137	107	127	77	111	104	121	134	123	122	122	102	142	123	176	105	125	118	141	127	121	115	145	142	100	93	133	111	142	112	148	124	138	104	106	110	130	94	93	111	124	120	117	118	106	114	141	147	120	126	137	123	112	81	119	112	137	130	98	128	152	142	124	110	93	151	143	95	116	121	117	113	104	105	120	111	142	95	122	171	118	119	101	146	114	82	82	123	126	144	124	113	117	119	137	146	96	109	128	99	108	164	115	132	123	106	138	113	107	112	155	124	136	129	134	121	127	116	118	72	112	114	134	167	113	108	129	103	126	135	123	106	105	104	109	118	167	107	96	126	97	111	97	118	124	133	125	133	136	111	99	84	108	116	116	101	121	121	126	110	111	107	92	115	127	134	110	119	143	101	144	117	123	114	115	106	111	125	93	160	132	143	157	92	119	128	88	143	129	131	98	90	86	126	123	162	140	126	121	115	136	116	119	100	110	168	82	118	151	131	116	195	182	167	61	111	137	122	110	114	134	136	116	155	119	111	129	118	129	103	114	149	105	103	129	111	134	101	112	115	127	109	112	98	117	161	152	86	141	135	132	163	152	142	119	80	132	116	139	149	104	143	133	126	118	119	134	96	120	92	138	125	126	126	117	132	118	114	142	143	131	118	122	150	142	110	97	73	125	109	95	120	149	118	103	112	113	106	142	158	120	116	121	155	138	126	126	152	138	111	143	139	121	100	130	122	115	131	134	129	144	140	109	102	125	150	132	122	100	105	116	153	144	158	129	116	110	122	105	125	89	97	159	142	109	110	161	114	98	108	110	118	107	145	140	101	128	139	95	126	125	136	153	137	125	140	125	161	105	130	160	110	91	130	173	137	181	123	133	113	116	109	113	121	90	129	110	96	139	129	119	109	118	144	121	144	105	103	103	131	156	118	103	122	118	165	134	121	163	97	129	111	124	120	99	94	170	109	106	95	109	119	100	132	137	110	96	132	159	132	100	145	176	109	134	108	88	143	139	140	119	119	124	113	112	138	90	133	148	124	128	112	105	100	129	105	94	109	133	89	139	98	118	107	119	122	120	151	149	149	131	136	107	112	118	161	102	97	111	120	142	129	103	97	123	167	126	137	134	153	149	140	177	156	127	101	84	150	138	148	116	130	85	152	119	150	100	168	132	92	116	119	113	104	144	101	126	145	99	147	134	89	106	135	155	38	127	120	124	145	114	113	110	143	129	94	132	140	104	119	125	134	150	137	142	146	134	121	110	118	104	118	88	116	115	136	100	109	75	132	132	155	115	103	125	127	138	96	135	81	128	133	133	127	145	146	145	141	119	146	132	121	102	104	128	92	139	127	129	166	117	125	109	149	124	129	123	125	99	136	138	106	91	159	105	102	84	120	99	170	60	134	86	121	89	154	160	125	136	129	101	125	108	102	121	115	143	109	116	126	172	117	134	116	176	112	134	126	115	99	149	113	151	141	138	97	91	129	109	130	120	111	128	129	137	150	109	107	137	129	141	125	133	130	118	108	156	91	125	130	144	146	119	96	107	150	149	141	108	107	115	114	110	128	67	106	117	150	94	99	131	145	113	120	149	145	121	139	127	134	104	121	152	119	153	108	123	110	102	117	105	134	115	99	129	146	125	126	98	141	150	138
RASSF7	136	150	166	139	166	141	143	154	164	144	174	158	148	141	182	128	147	142	180	164	156	170	158	168	148	169	149	164	160	159	154	153	142	165	157	159	155	155	169	144	177	175	166	152	164	158	146	137	173	119	161	162	156	152	146	160	125	138	132	144	158	145	145	143	137	152	139	154	149	165	132	150	166	138	155	138	146	163	179	155	142	161	183	152	164	149	156	153	128	153	153	151	169	172	189	153	150	139	162	148	164	166	164	163	156	180	145	173	143	160	142	150	144	164	132	154	152	119	152	162	167	150	162	142	146	147	141	154	154	139	133	153	158	175	165	164	153	159	126	168	161	164	169	153	168	145	160	158	144	160	149	142	146	145	157	125	160	169	148	150	175	170	153	146	154	152	145	148	161	152	154	159	172	165	171	165	155	158	128	157	135	163	158	175	105	155	166	146	131	142	150	171	158	156	162	153	134	156	164	150	153	154	131	165	146	158	150	145	140	145	151	145	175	134	132	160	167	162	139	140	144	158	170	148	161	152	151	162	138	143	151	162	151	172	150	161	162	156	167	158	162	160	148	170	158	162	137	138	165	150	150	165	153	152	157	146	163	176	158	165	151	135	162	133	161	157	129	141	153	157	140	161	164	152	149	164	164	179	144	177	152	153	134	164	148	134	158	157	139	150	141	168	149	154	170	153	153	136	154	146	161	153	171	150	138	129	157	147	152	149	162	159	165	149	145	148	125	147	165	147	163	166	149	154	166	163	149	146	150	179	170	151	163	158	132	140	149	146	171	70	138	161	150	149	151	152	157	133	148	158	158	167	149	176	151	146	169	174	159	169	144	152	170	154	161	152	176	164	139	149	162	165	172	148	155	136	161	153	126	160	153	178	144	158	160	134	137	152	140	126	159	139	149	155	178	158	158	143	159	162	150	161	151	144	155	168	153	149	157	152	155	166	156	125	157	153	172	159	146	139	141	147	163	148	160	158	167	138	162	166	163	137	166	140	182	168	160	150	163	138	176	159	147	176	141	165	168	157	117	176	145	158	159	166	155	160	143	171	123	171	164	156	151	154	134	139	150	161	151	148	163	158	147	155	153	178	175	148	163	156	154	172	149	160	175	131	171	176	143	170	161	142	157	147	174	146	169	179	141	165	153	152	162	169	142	148	143	153	160	91	142	163	137	160	147	124	150	141	149	163	156	147	158	164	147	139	119	168	144	159	148	159	149	183	159	150	150	125	148	180	167	173	155	161	130	158	151	133	152	172	158	171	149	165	153	126	146	145	116	175	120	125	138	131	143	142	126	121	133	141	133	137	151	145	132	140	127	129	134	151	139	138	146	133	148	139	132	133	139	150	137	131	138	144	139	143	148	149	150	138	135	126	135	124	138	146	139	120	145	148	142	121	156	158	166	131	157	141	146	150	154	150	138	129	139	142	141	142	140	145	128	137	100	132	141	136	154	154	141	139	145	140	133	135	140	135	130	137	151	130	156	140	129	146	129	125	126	138	108	138	148	142	143	162	153	138	138	137	151	138	148	160	137	144	126	148	146	159	126	138	159	69	145	153	131	127	141	151	164	144	150	161	138	149	148	147	142	150	127	143	113	145	148	131	124	132	133	137	146	144	156	143	127	132	152	136	130	154	132	148	155	144	123	149	144	149	129	150	138	137	139	118	143	135	137	142	133	145	133	137	157	138	151	149	142	142	131	155	125	136	146	133	144	145	157	120	123	147	129	134	151	123	124	139	159	127	132	130	138	133	128	146	165	138	144	153	134	147	140	120	132	151	135	152	147	135	150	149	152	122	140	139	159	138	148	138	147	160	138	142	137	146	130	142	140	143	141	150	129	144	138	133	145	136	148	140	144	140	141	146	144	136	148	148	139	140	135	140	154	135	131	124	147	134	158	141	139	150	130	150	130	143	142	134	130	136	138	141	130	146	141	129	137	166	143	162	133	142	146	134	140	149	144	134	132	150	141	124	132	163	156	138	139	138	140	142	147	147	161	129	147	142	157	133	139	150	148	140	138	148	133	143	156	123	139	109	146	131	143	140	163	156	127	126	140	138	143	145	156	154	117	136	144	148	138	141	157	137	157	133	132	128	143	161	148	139	133	155	150	150	132	144	155	126	134	145	156	126	125	130	174	136	145	134	132	138	153	140	111	122	134	121	153	132	138	145	140	124	148	135	151	159	136	139	142	141	144	135	152	171	113	144	118	128	142	134	163	138	161	117	142	144	141	142	126	139	162	139	157	129	144	136	123	146	132	146	152	140	145	131	153	129	134	141	152	141	143	123	143	152	150	141	146	155	154	123	144	117	135	137	129	133	148	163	136	154	136	139	137	132	139	143	141	138	121	138	151	131	133	132	147	143	156	127	131	136	138	149	156	141	149	132	150	145	151	156	148	142	151	144	140	151	139	138	133	138	121	131	146	151	142	153	152	147	139	150	128	138	166	156	157	143	121	158	144	152	134	153	151	147	142	176	135	142	154	144	136	153	131	150	139
RASSF8	142	141	121	139	152	87	169	138	158	130	126	121	124	151	117	147	90	158	93	125	167	131	141	132	170	87	147	115	124	127	181	134	157	126	129	151	120	130	110	120	120	158	151	130	138	113	157	131	109	106	130	124	147	148	138	136	116	125	140	156	143	148	146	143	119	130	145	99	130	131	134	133	114	118	154	139	150	155	107	156	129	135	142	132	123	157	154	136	135	149	126	148	144	160	94	143	129	137	140	158	107	115	138	130	145	130	141	118	167	134	140	128	137	116	163	154	158	91	127	99	125	152	106	140	111	144	160	138	156	130	124	140	115	127	141	138	122	140	159	125	130	142	185	135	112	119	122	127	146	133	149	105	160	109	133	130	110	124	124	146	115	122	143	132	146	141	138	152	128	123	153	130	126	117	137	126	155	128	125	145	156	117	131	115	161	132	136	135	154	158	130	114	130	114	143	136	131	141	125	123	101	134	149	139	124	139	150	140	151	147	157	155	101	121	123	123	118	138	140	162	87	124	117	146	110	109	137	129	142	137	144	114	144	141	120	128	124	119	121	131	137	136	131	129	116	112	100	171	151	116	145	136	147	130	145	130	135	154	114	96	154	156	134	133	129	146	118	162	133	153	166	130	139	142	129	126	167	108	134	110	112	138	126	136	145	130	126	135	170	108	140	140	155	129	109	153	172	164	118	144	119	148	136	150	166	134	155	149	124	148	145	158	130	127	147	150	146	137	115	150	142	138	152	152	125	132	152	137	127	115	131	130	131	131	129	108	128	154	124	149	146	134	121	123	141	164	137	151	148	140	132	133	159	138	136	123	126	117	117	132	136	150	126	144	163	126	99	124	140	153	115	107	118	140	126	143	141	157	149	110	139	123	142	117	139	155	113	150	162	174	139	159	141	129	116	131	158	127	171	118	116	92	135	143	128	135	121	137	130	134	121	130	117	133	130	146	132	121	148	182	129	130	144	155	140	138	125	144	148	149	133	139	135	134	106	119	136	152	116	124	122	125	160	87	126	115	125	150	177	134	111	132	121	126	143	135	153	110	102	146	107	155	138	158	142	183	162	146	135	141	141	146	166	142	153	145	112	152	138	122	127	127	127	140	122	134	105	158	124	110	132	128	133	139	119	136	136	125	134	136	137	135	136	136	135	119	127	110	129	139	134	101	135	147	130	131	128	107	108	116	144	128	140	121	135	136	182	131	141	101	150	155	147	96	149	140	104	113	103	127	143	134	127	133	146	153	146	147	127	124	140	97	115	147	146	153	95	127	134	131	145	133	130	132	139	152	128	152	133	116	134	78	110	132	124	140	124	107	133	127	103	122	157	132	126	103	128	161	109	151	116	117	146	124	126	121	124	109	113	128	140	131	113	105	143	130	119	148	169	150	142	114	147	98	157	135	165	134	155	122	149	154	128	117	148	125	120	131	140	131	139	143	159	133	126	118	151	144	122	149	114	131	133	150	126	128	189	103	144	132	110	118	146	122	101	145	118	134	129	110	141	133	107	118	157	113	148	115	120	117	140	121	115	125	180	105	114	120	135	146	120	135	131	148	121	129	131	124	147	132	142	109	127	128	152	136	148	131	124	163	135	159	164	129	133	121	131	140	162	131	138	126	119	128	137	145	124	149	131	126	140	103	141	115	142	121	103	143	124	147	122	148	121	118	157	141	132	120	110	159	127	136	120	147	128	111	134	159	137	135	137	135	103	138	123	124	158	122	123	130	120	79	134	114	114	110	124	137	138	136	140	133	132	143	122	127	121	124	156	105	112	127	120	160	117	150	158	137	106	81	110	135	130	118	114	145	158	121	115	133	125	119	159	130	132	120	121	108	126	102	125	143	150	131	151	111	138	135	138	104	132	116	148	141	129	141	84	142	130	136	135	119	129	150	155	153	114	138	134	123	119	159	87	129	133	122	136	143	112	137	125	145	120	128	142	129	118	163	115	138	137	162	123	141	121	112	126	145	148	146	139	124	111	123	121	132	136	148	124	135	131	83	122	123	134	135	150	138	113	153	133	155	104	126	136	154	130	132	136	151	149	181	112	131	132	125	109	128	126	141	139	118	148	137	129	150	128	157	149	142	133	141	157	161	128	142	128	156	114	142	115	130	177	132	139	144	145	159	137	132	108	144	120	127	126	126	140	147	138	147	122	143	134	145	134	138	153	154	155	110	138	156	104	134	141	134	107	134	139	122	130	123	152	133	137	147	154	121	125	151	159	160	127	102	146	163	113	120	119	93	137	118	139	159	143	136	125	136	122	91	127	96	127	136	120	139	161	163	116	136	126	127	94	139	118	134	100	156	137	132	155	135	142	84	121	135	113	117	85	130	93	129	125	128	139	143	136	115	143	121	136	126	115	140	120	127	158	151	135	137	139	136	150	105	121	111	143	156	142	145	147	125	173	117	127	120	155	134	157	107	149	130	127	119	142	132	125	136	119	153	140	157	149	127	136	135	124	122	121	126	114	118	134	136	149	114	132	137	131	137	138
RASSF9	119	141	167	124	115	134	120	39	140	82	105	120	105	101	152	86	122	110	96	120	104	98	127	122	117	119	101	118	80	66	149	124	127	131	113	132	149	131	75	114	109	99	119	95	129	117	138	105	119	75	97	111	101	132	99	97	117	80	123	127	127	135	117	97	98	120	102	73	145	60	92	122	105	113	137	122	98	145	128	148	83	134	77	125	105	131	126	106	118	148	121	104	142	104	103	57	82	125	131	141	164	115	80	79	106	150	107	85	131	115	120	148	110	118	156	122	106	116	159	90	113	134	99	125	86	110	133	90	109	112	117	84	81	113	125	130	96	115	99	72	111	99	134	111	106	101	134	51	135	130	111	113	134	116	128	60	86	125	101	134	122	117	119	96	131	124	94	95	103	120	107	115	133	91	116	101	122	139	121	130	141	115	73	60	87	95	132	121	106	122	112	168	85	101	103	99	129	130	99	51	108	114	98	115	153	111	133	124	118	121	136	114	81	61	110	115	56	105	104	159	113	101	170	94	95	113	110	110	131	102	127	113	117	123	122	124	108	89	156	119	117	100	90	95	125	102	158	125	83	116	84	43	116	118	116	123	98	106	114	148	125	114	110	88	96	151	113	140	119	130	122	111	143	103	135	137	51	87	61	119	97	116	29	127	124	115	125	100	70	74	107	107	142	106	95	144	96	59	138	94	121	124	108	128	131	111	112	110	140	126	85	110	122	114	147	130	132	63	135	121	103	124	134	125	93	113	115	144	125	142	138	100	120	116	152	76	99	134	140	147	61	76	67	119	102	135	121	107	103	122	146	116	132	106	112	107	100	101	116	76	73	97	110	110	128	120	57	81	112	121	157	142	131	111	113	113	117	93	117	130	134	96	87	157	67	86	154	130	98	103	72	131	87	132	98	105	134	110	109	123	83	143	136	116	76	138	111	91	95	109	106	125	110	50	114	113	129	114	131	98	87	111	107	123	123	98	133	105	100	153	137	126	86	86	121	128	118	134	129	136	110	91	122	100	155	92	77	126	53	161	120	94	119	110	118	126	129	106	78	132	105	89	147	129	105	109	127	102	119	124	84	136	158	127	99	134	115	143	89	118	111	82	138	102	126	95	81	75	98	112	99	118	106	150	109	141	93	92	123	110	97	114	132	123	88	134	72	120	99	150	63	116	114	118	80	128	144	110	83	104	139	127	101	85	144	110	70	121	69	136	110	132	103	129	121	99	83	116	104	158	138	87	93	122	96	136	106	101	109	124	108	124	122	126	121	92	160	135	155	95	178	150	141	128	95	115	148	146	169	166	129	50	106	127	133	111	116	157	71	118	136	146	114	156	124	164	147	109	159	137	79	81	134	65	136	161	136	159	173	124	155	147	122	102	171	131	102	138	120	132	106	149	131	119	120	127	129	109	127	143	143	133	101	160	169	131	150	136	145	165	127	160	140	153	166	141	124	145	124	152	126	146	123	164	161	111	90	143	166	119	137	103	124	156	148	169	165	118	124	105	156	119	149	54	127	126	157	146	164	91	156	104	123	158	156	129	139	89	167	145	68	162	152	137	131	130	111	148	140	159	112	93	153	156	150	107	120	129	96	148	105	133	119	113	157	138	114	122	124	89	142	164	111	80	121	135	145	124	131	135	153	160	137	103	119	157	166	111	162	155	160	18	141	148	138	153	155	93	80	94	148	119	114	144	91	63	96	114	135	145	111	166	149	158	145	87	170	170	70	155	123	128	142	130	124	139	142	113	120	128	161	147	186	151	150	155	167	141	133	144	150	92	143	124	141	108	142	147	85	161	98	143	152	161	167	142	138	100	58	156	152	83	143	157	154	176	179	97	165	171	135	114	139	156	136	149	151	144	102	125	152	134	136	164	153	117	137	131	145	179	153	82	147	134	122	127	105	153	120	126	191	141	159	149	162	157	156	133	130	134	66	125	153	135	40	159	112	140	160	129	138	117	131	158	87	123	147	131	141	107	103	101	158	133	127	72	158	122	158	109	133	151	126	123	146	146	157	166	85	139	147	148	137	155	83	124	82	154	197	149	81	122	146	136	116	103	144	147	150	125	162	100	137	121	88	105	152	132	123	117	132	123	116	160	141	168	144	124	113	129	130	172	69	168	140	105	135	96	164	108	114	162	164	99	170	150	123	164	152	107	136	141	160	166	125	151	144	174	161	137	134	134	140	152	158	111	123	132	145	107	152	144	165	152	144	102	134	102	159	158	135	103	177	163	149	145	161	149	99	139	130	151	169	111	163	116	123	122	152	133	105	103	165	117	99	110	140	111	110	111	141	116	148	102	140	143	151	117	149	138	136	166	143	116	154	90	79	104	135	159	98	140	145	132	135	151	107	113	152	153	104	148	106	177	122	145	141	104	131	151	162	129	125	138	119	132	171	142	127	174	119	111	136	164	165	83	139	145	118	146	154	147	170	116	154	158	146	128	97	132	135	132	129	137	108	113	83	142	116	86	170	82	161	118	170	130	118	171	142	110	137
RAVER1	154	161	161	151	151	162	159	152	154	153	154	150	157	155	154	171	151	140	132	137	140	154	147	151	146	140	150	145	156	154	152	141	149	160	158	161	148	151	148	146	150	157	153	155	141	149	146	156	141	155	144	140	153	156	158	153	151	154	150	151	146	149	140	149	159	164	155	177	154	155	163	156	134	144	145	149	152	146	145	150	155	147	159	153	137	151	145	151	160	151	168	157	153	161	103	153	156	152	150	149	155	141	139	166	152	152	152	139	149	157	152	156	157	154	156	152	139	168	154	156	156	152	135	156	144	146	148	150	144	133	145	156	161	167	148	151	144	154	137	120	146	151	145	150	149	152	136	153	162	153	148	161	146	152	153	160	133	152	157	148	152	143	142	154	141	154	156	154	147	155	152	162	160	142	142	154	144	139	145	145	140	156	149	134	169	141	156	148	134	141	150	145	149	148	156	147	155	148	160	116	159	149	159	155	152	159	143	138	160	153	154	133	146	167	156	157	163	147	151	166	149	158	162	142	151	160	156	159	157	145	157	153	151	158	156	157	146	141	152	156	147	160	152	139	152	144	121	154	154	149	139	158	157	154	154	151	157	172	134	161	147	130	162	155	152	135	108	151	145	159	139	142	152	152	154	158	166	150	150	126	145	132	154	132	154	149	153	147	162	151	161	152	147	160	144	155	160	155	153	153	154	151	159	142	141	145	163	140	152	145	146	144	154	152	149	141	109	156	148	154	150	156	124	157	146	149	159	145	125	158	128	133	149	142	157	145	160	147	157	97	149	134	142	144	150	149	161	150	161	159	159	151	151	158	155	144	156	148	145	159	155	152	144	150	157	135	166	125	158	146	156	143	170	154	156	146	147	158	125	151	149	150	158	151	164	151	160	147	154	152	142	145	159	145	118	162	147	147	159	155	159	154	156	169	147	137	155	147	150	148	156	161	148	150	140	151	140	167	147	152	150	147	160	134	157	151	132	155	157	145	155	132	161	161	160	150	147	151	161	149	159	160	157	144	155	142	159	168	163	153	154	132	137	157	159	141	139	158	153	158	169	148	142	147	144	148	140	152	152	152	160	147	137	150	155	148	131	151	147	153	150	153	149	147	157	151	136	161	154	148	154	150	147	157	149	148	121	161	145	154	157	153	152	158	150	168	156	144	126	103	160	157	159	155	148	148	153	159	161	158	146	150	162	153	152	154	160	143	152	153	158	140	160	133	148	152	152	154	154	151	156	140	151	159	147	146	150	156	159	155	146	160	167	154	149	156	167	174	154	151	156	158	148	171	152	146	170	142	150	180	171	144	167	153	136	143	170	169	154	148	173	161	149	150	167	173	155	164	151	150	161	157	150	142	154	174	152	153	134	144	147	162	163	159	164	154	161	142	150	138	158	177	149	120	148	151	161	149	160	162	143	154	169	152	162	171	164	175	165	161	156	161	142	161	155	156	164	155	142	159	149	153	161	159	161	166	162	159	166	164	143	156	152	142	158	155	154	146	129	164	156	148	151	156	149	152	151	167	163	153	154	159	149	158	159	146	150	153	157	203	148	88	157	159	158	162	157	148	135	140	164	153	152	161	144	155	159	153	135	154	146	149	147	158	149	151	155	152	151	164	152	143	159	150	152	160	161	157	161	160	160	149	137	145	163	162	158	175	152	151	162	129	153	166	133	159	158	175	146	152	161	161	160	160	155	152	152	131	156	163	161	159	140	159	158	162	172	174	150	166	153	144	167	153	148	153	162	166	132	167	169	159	152	158	173	158	151	150	152	142	161	161	166	152	170	152	162	159	162	164	160	158	162	165	143	163	141	153	146	173	169	164	150	162	170	137	158	166	163	157	167	161	148	158	154	158	166	159	142	158	154	138	150	169	155	152	152	144	156	160	158	157	162	153	144	149	165	163	143	167	172	156	162	161	160	147	145	162	168	153	161	154	151	174	152	140	155	137	151	143	152	155	163	166	155	151	153	142	186	142	149	164	162	156	162	165	157	149	159	149	158	154	148	157	161	153	155	158	122	150	154	149	154	145	123	157	155	148	158	165	159	157	161	174	163	150	165	143	153	152	143	151	144	156	148	133	162	149	150	162	157	169	164	149	160	171	161	150	159	158	164	168	153	156	160	153	151	160	158	161	134	162	165	160	150	160	145	157	137	148	162	162	163	156	174	165	164	152	160	155	165	161	144	156	157	159	151	162	171	124	150	159	155	166	157	152	150	154	158	157	152	153	156	164	140	149	150	152	167	145	158	159	147	153	166	157	155	148	160	168	145	155	132	150	154	155	142	172	163	157	165	146	177	166	163	155	164	156	155	151	130	152	153	166	155	164	131	155	149	141	179	154	157	158	158	156	159	150	147	149	154	166	147	174	154	163	176	152	131	166	161	163	155	143	151	151	169	151	151	147	157	159	147	165	141	154	145	164	144	153	163	150	157	151	157	173	165	156	161	143	148	152	158	155	162	156	140	148	147	154	153	144	177	151	185	139	161	161	161	148	145
RAVER2	137	113	118	131	133	126	137	122	133	137	132	109	115	112	128	140	117	119	117	135	134	113	139	129	133	116	125	133	120	116	137	138	136	132	123	120	130	131	110	134	150	132	128	119	141	123	135	117	124	132	133	130	132	129	115	121	130	133	129	144	128	134	127	108	128	137	132	134	138	131	131	122	131	111	136	129	134	135	130	146	141	131	129	120	132	141	145	125	136	134	147	138	137	133	116	151	129	134	124	141	116	127	116	124	117	153	133	136	142	136	102	141	124	126	146	140	130	141	135	124	134	115	125	127	128	129	143	125	134	130	127	132	119	131	126	134	119	132	123	133	121	127	137	144	132	114	108	109	135	131	130	143	142	123	124	122	127	132	126	138	141	117	130	113	130	130	137	133	128	125	130	128	126	117	137	122	144	119	112	109	140	123	113	134	140	124	131	126	120	144	126	130	118	111	136	140	127	122	138	109	145	134	122	128	126	128	140	127	137	147	140	140	108	147	115	108	121	124	127	141	122	106	132	130	148	102	131	99	110	129	124	138	120	127	143	128	133	127	124	118	139	129	154	128	133	89	133	144	148	123	132	110	135	124	134	116	138	145	102	131	142	133	118	118	126	152	123	133	119	126	144	121	129	121	140	134	111	117	79	114	108	123	87	120	133	126	139	127	128	127	133	137	137	130	122	137	121	100	140	122	111	133	130	147	140	109	129	148	130	131	138	139	130	128	130	141	136	104	108	145	130	119	133	129	117	121	119	127	120	126	133	110	130	140	146	101	129	135	143	137	80	132	138	121	128	144	117	143	101	117	138	126	142	134	130	121	131	129	143	123	114	109	118	131	122	123	120	112	150	128	126	119	124	133	131	122	126	131	122	114	135	137	143	128	98	120	127	134	126	126	131	140	132	138	124	114	132	123	111	128	101	123	137	143	115	137	120	140	124	124	121	124	129	117	128	128	135	121	127	109	99	113	122	143	147	136	129	133	127	116	137	172	129	99	118	115	131	133	126	131	136	123	138	136	134	134	123	133	142	134	125	87	119	124	122	108	135	80	140	138	100	125	151	139	124	119	143	119	131	107	131	137	138	133	125	146	128	148	126	113	129	136	126	129	112	128	122	136	108	125	121	120	127	140	114	136	125	132	102	137	124	121	136	130	116	141	106	113	119	133	95	77	126	139	120	111	128	116	125	132	134	121	135	130	133	127	120	134	132	119	125	130	120	126	127	120	150	114	123	130	146	126	114	138	131	146	115	128	127	137	122	89	137	148	133	141	148	135	130	98	136	144	144	140	134	130	133	136	138	127	110	146	108	129	142	120	132	125	97	126	146	137	131	143	144	96	129	119	139	145	144	142	145	147	141	138	143	138	128	128	139	138	147	146	135	136	129	155	140	131	134	138	140	126	143	136	148	145	146	140	140	134	143	138	146	134	135	143	93	146	136	125	140	124	146	138	135	130	132	139	135	146	128	148	134	135	151	134	142	130	134	138	128	141	155	142	134	125	120	112	125	137	145	132	135	139	142	132	144	125	140	114	126	135	144	143	130	124	139	141	150	135	140	125	136	130	145	144	134	130	129	156	127	147	135	112	131	135	141	131	132	140	129	130	138	139	126	133	140	120	144	145	137	89	141	137	149	126	176	131	136	142	120	130	140	144	142	152	142	132	144	126	136	130	143	133	143	122	118	153	136	148	137	141	144	140	148	137	134	152	135	134	134	163	141	127	139	160	78	136	133	130	126	138	127	127	125	136	135	129	125	129	136	131	129	145	142	125	137	138	138	138	122	140	155	142	134	144	87	146	150	142	138	133	146	144	143	111	122	140	138	142	121	147	138	135	135	152	133	146	143	142	130	143	135	137	131	141	131	128	136	144	133	149	141	139	143	139	130	138	141	130	143	116	136	136	135	136	141	121	147	150	152	136	145	132	137	141	151	130	146	136	137	158	102	134	142	144	136	130	145	140	136	127	143	122	124	130	113	131	124	128	142	132	122	97	140	137	138	133	132	148	120	131	138	131	136	139	107	137	131	139	140	131	130	125	139	136	138	130	128	136	153	135	142	130	144	145	138	117	128	131	133	133	152	144	136	149	138	140	117	143	143	136	124	140	124	129	119	125	130	139	147	136	130	129	140	143	142	143	131	142	131	139	124	127	133	155	135	133	135	146	132	136	142	136	134	153	140	132	128	145	142	128	133	133	139	131	127	136	127	139	140	135	129	128	139	133	132	138	153	134	128	131	127	133	125	132	140	135	129	146	137	134	143	140	132	138	132	126	136	131	128	126	127	111	145	145	126	138	138	134	138	156	136	135	145	148	130	130	142	140	133	128	138	140	133	98	128	138	129	131	145	106	126	138	133	133	144	145	131	137	131	137	144	144	142	136	120	131	148	124	128	139	130	142	147	142	131	133	148	137	144	134	145	121	142	131	133	122	150	126	136	133	148	132	144	135	163	134	133	144	131	141	138	145	138	124	129	120	127	131	145	129	148	136	116	142	143	140	125
RAX	123	1	1	1	1	1	15	18	19	135	1	1	14	41	1	23	1	26	1	1	1	1	1	1	1	17	36	1	29	1	1	1	1	1	13	1	32	26	1	70	1	33	16	1	1	1	1	19	1	125	1	1	10	1	1	10	1	48	13	13	1	1	1	1	1	1	11	28	1	47	17	13	1	1	16	1	16	1	25	1	11	1	69	1	1	1	1	1	26	1	1	8	1	1	1	1	23	12	1	1	9	14	1	1	27	1	1	1	1	1	35	1	39	12	1	13	17	16	31	20	1	15	1	1	24	8	62	9	16	1	26	1	30	1	26	8	19	26	1	1	1	64	1	1	1	1	1	1	1	1	1	14	1	56	1	65	1	1	9	1	1	1	1	15	1	1	11	1	1	1	12	9	11	1	1	41	1	1	1	1	1	1	1	1	41	1	1	13	38	1	36	10	10	1	11	1	53	8	1	1	22	9	1	1	1	12	1	1	20	85	1	1	1	118	87	38	1	11	1	1	1	13	1	37	12	14	10	1	10	12	21	36	1	1	1	1	1	1	12	13	1	8	56	1	1	1	31	1	1	1	1	1	1	10	1	32	27	11	1	1	1	1	1	17	14	1	1	1	17	1	1	1	27	1	122	1	1	1	1	1	26	1	1	17	1	15	1	1	50	1	1	1	1	1	17	1	1	1	1	25	1	1	90	1	1	51	1	1	1	1	1	11	1	18	1	1	1	49	1	1	1	1	1	1	1	1	1	93	71	22	1	1	1	1	59	1	24	1	1	1	20	9	1	29	11	1	1	16	1	9	1	1	1	1	1	1	1	53	1	1	26	35	1	42	1	1	1	1	77	1	20	55	1	1	1	10	1	1	1	18	9	1	1	1	1	13	24	1	19	1	1	1	1	1	1	1	1	41	1	18	54	1	1	1	1	16	1	41	1	1	1	1	1	16	17	1	1	15	1	18	1	1	1	15	1	13	1	1	8	29	86	1	1	15	15	11	1	1	12	13	55	1	10	1	13	19	1	1	12	8	35	24	1	1	1	12	1	48	29	1	14	17	1	1	1	1	16	1	1	1	1	1	1	21	37	1	1	1	1	1	1	1	46	1	17	111	1	1	79	1	15	17	1	1	1	1	40	1	16	21	37	1	1	1	1	44	1	14	1	1	1	1	1	1	1	15	1	1	29	1	1	1	1	129	75	1	1	20	1	1	1	1	30	1	1	1	59	23	52	1	1	1	1	1	1	1	1	10	103	1	18	14	1	1	1	47	1	41	37	32	21	18	50	49	13	1	12	1	29	32	1	1	1	16	1	29	1	1	13	15	13	36	1	47	60	33	11	30	1	1	95	58	34	28	10	32	13	1	24	26	1	29	1	39	1	20	1	11	1	1	13	1	1	15	1	1	1	28	105	29	1	1	1	1	1	19	1	29	26	11	1	1	16	32	29	1	1	1	1	1	1	1	33	48	27	17	17	1	12	14	41	1	9	1	1	27	1	11	1	76	1	1	1	11	1	33	57	29	12	1	1	38	27	42	54	14	1	24	1	18	17	1	35	12	17	29	1	13	1	38	1	132	1	35	1	33	29	10	53	1	22	1	1	1	30	1	11	1	1	29	22	14	35	1	46	46	21	10	1	12	1	42	1	17	14	1	1	10	1	1	12	1	66	9	1	1	10	20	73	77	1	1	12	93	20	1	36	12	15	24	1	46	18	1	1	45	15	88	28	50	88	1	33	12	12	23	25	15	11	28	25	1	1	1	12	15	11	1	1	1	1	1	55	1	47	72	47	29	1	1	1	1	12	10	1	1	1	53	46	1	1	1	1	19	12	12	1	87	1	55	57	1	1	53	1	13	45	1	1	11	1	1	1	1	30	51	1	1	12	12	10	59	1	1	14	1	9	25	13	11	9	6	1	1	36	1	1	1	1	1	24	1	1	99	124	21	36	1	41	1	1	8	35	1	1	11	18	26	47	1	1	1	1	1	21	10	1	1	1	23	1	40	1	41	1	12	1	1	22	1	1	39	59	11	21	10	1	26	1	23	13	25	33	12	12	35	13	13	1	15	37	1	1	19	131	78	1	1	1	61	1	24	96	1	1	36	46	1	1	1	38	32	1	17	17	1	1	9	1	1	28	10	35	18	21	1	1	47	1	59	28	48	1	12	1	1	69	1	1	22	28	1	1	11	27	40	1	28	1	1	38	1	1	20	1	19	10	1	1	12	1	1	17	24	1	12	1	1	1	29	18	1	1	15	1	1	1	1	1	31	18	1	29	1	29	35	1	61	19	110	1	34	20	117	46	32	1	70	1	26	1	1	1	10	1	22	1	1	1	1	12	36	10	21	23	27	12	34	1	1	12	61	23	64	36	1	21	33	1	18	11	1	1	27	1	1	1	1	1	11	50	1	1	43	17	22	12	1	10	28	16	1	1	29	25	1	1	61	1	1	1	8	15	1	31	1	1	1	1	9	1	1	64	11	81	1	15	23	12	1	10
RB1	157	154	154	148	151	151	159	145	147	157	151	160	151	149	145	106	169	168	139	152	167	149	151	148	156	147	151	148	147	141	144	163	157	151	148	146	151	148	149	159	143	153	147	131	137	147	157	141	153	133	134	135	147	152	151	166	152	122	153	156	152	152	160	154	136	153	156	138	163	137	144	149	154	160	153	154	153	150	159	158	148	152	134	147	138	156	155	155	146	150	130	148	156	142	141	147	146	156	148	152	157	156	148	150	152	150	154	136	157	153	162	149	149	134	162	150	150	172	162	138	161	150	147	155	156	156	162	151	153	155	150	147	149	146	152	153	144	149	169	122	140	157	155	153	142	152	158	135	159	151	157	149	157	149	159	155	170	149	152	151	159	152	151	147	150	156	129	160	157	158	141	153	147	141	140	132	157	163	158	158	149	161	150	146	158	145	142	162	170	160	151	155	156	146	157	152	157	142	130	163	133	141	160	150	161	155	158	159	152	139	154	156	143	137	154	136	142	157	156	151	146	139	148	150	148	122	154	154	155	157	151	149	153	153	147	152	157	149	127	130	150	158	144	152	160	147	151	161	151	148	133	144	152	148	145	136	134	140	149	158	156	166	146	150	148	167	146	156	154	153	161	151	165	150	147	145	146	138	138	151	146	165	130	137	152	147	110	138	156	151	150	150	156	160	150	157	152	133	148	139	145	153	147	156	161	153	163	162	161	154	145	141	153	151	150	154	159	153	161	139	151	151	154	152	121	148	151	139	149	144	169	169	154	158	144	150	155	154	149	158	158	147	122	144	147	161	158	159	152	141	153	151	165	143	141	149	151	136	148	145	156	136	160	147	155	146	146	147	142	148	133	149	146	154	149	161	154	141	162	151	157	141	136	158	154	164	167	156	163	156	147	159	143	160	139	143	147	156	138	155	139	140	149	144	150	152	146	165	141	150	150	151	152	148	133	157	147	144	153	156	147	153	127	159	137	146	148	161	144	147	143	172	142	155	138	156	134	151	145	166	138	127	161	151	163	134	135	161	144	153	140	160	152	154	149	159	155	152	159	154	144	147	170	155	144	163	157	148	150	150	150	149	163	151	158	149	154	155	131	158	152	145	151	155	155	156	150	146	138	158	153	158	132	155	149	154	133	145	146	143	155	145	158	147	156	158	154	150	153	161	147	148	155	139	148	154	150	138	138	153	146	140	144	151	151	158	157	141	150	139	153	156	146	142	153	150	145	158	143	150	152	157	155	145	148	154	148	144	149	144	145	141	130	157	154	159	158	156	161	139	162	158	186	151	161	158	157	160	154	173	155	164	158	162	140	157	163	161	143	155	121	158	154	163	128	154	155	151	149	155	157	133	154	164	155	150	165	165	163	150	168	158	140	169	154	151	118	162	159	151	155	160	151	167	152	164	160	156	169	161	155	159	160	153	159	165	163	140	145	149	150	160	161	155	156	157	157	151	167	155	160	153	163	164	155	165	155	159	172	154	160	126	156	158	159	161	165	155	154	159	159	143	150	152	150	150	159	124	149	149	155	163	164	157	152	147	156	154	159	170	138	171	159	152	162	157	146	148	156	161	134	143	155	175	168	158	169	153	164	161	158	159	150	161	166	158	160	158	159	152	163	155	162	160	153	152	121	133	156	158	148	163	161	160	137	152	158	126	166	158	166	133	159	158	163	169	144	151	167	152	151	149	160	151	131	170	155	157	161	159	125	159	155	162	160	160	155	162	154	149	136	157	151	170	158	150	151	160	169	142	160	154	143	153	166	140	168	149	156	146	149	153	153	158	138	156	151	169	142	166	164	169	157	157	163	154	157	149	143	157	154	162	165	127	168	159	149	123	154	131	152	119	159	133	151	158	153	160	147	133	154	150	152	135	146	160	154	158	159	161	162	160	129	154	151	160	171	171	158	152	176	164	149	146	154	151	155	128	168	161	108	159	158	172	135	165	154	158	150	156	148	156	111	170	160	152	158	162	166	148	144	167	154	170	170	146	160	167	151	158	156	160	147	150	142	156	155	169	169	157	157	155	166	167	123	169	148	154	152	155	146	144	161	157	150	154	94	157	166	140	167	146	151	149	131	167	162	165	153	152	169	167	158	163	157	154	142	150	165	164	132	153	152	162	148	150	152	152	164	160	160	160	128	177	161	162	160	149	155	154	150	158	142	157	152	148	161	162	130	151	161	158	180	164	155	164	161	150	156	159	157	155	164	172	156	165	155	159	158	167	161	157	158	153	165	166	154	156	157	154	157	158	158	157	156	152	157	162	162	151	155	154	160	155	158	166	161	158	152	150	150	154	151	125	157	156	155	142	155	145	165	156	153	164	158	159	171	145	145	147	153	165	159	165	154	156	151	157	168	167	158	154	148	158	106	141	171	157	171	169	155	143	156	167	152	135	160	160	153	166	131	150	164	145	124	144	158	161	152	155	144	145	158	157	152	148	158	159	146	152	154	155	159	151	163	140	123	158	136	161	160	142	163	159	136	162	158	149	161	142	157
RB1CC1	159	155	171	166	154	148	165	152	151	171	151	155	157	155	144	159	153	179	150	154	171	147	155	153	159	152	143	157	151	157	163	156	160	155	143	151	156	158	159	151	145	160	157	162	158	170	161	147	157	156	152	145	157	153	155	165	152	171	175	158	154	151	153	166	146	156	159	158	162	154	168	146	152	173	159	159	166	162	149	167	163	156	149	150	135	163	158	153	160	159	164	162	168	144	152	158	166	163	148	161	162	154	152	135	156	165	164	163	162	153	177	157	150	156	160	153	170	159	157	156	153	164	153	152	165	156	163	157	156	153	155	157	152	158	152	149	147	156	174	142	153	151	161	166	149	165	166	151	161	155	159	150	160	154	166	160	158	154	163	158	161	154	151	159	156	155	145	151	160	152	159	169	156	158	149	155	155	155	159	147	172	146	162	150	162	154	155	155	187	160	154	161	157	154	159	167	158	164	156	169	163	163	158	157	168	154	162	154	162	167	158	151	157	151	155	149	155	156	157	171	163	158	158	149	158	146	154	162	158	155	148	152	151	155	181	148	161	161	158	148	154	155	160	153	149	148	166	162	164	162	162	137	155	159	160	149	137	140	151	146	162	187	168	155	148	181	170	158	150	162	165	156	163	151	162	153	150	150	173	146	161	155	150	162	164	157	173	155	162	158	159	151	160	159	154	158	158	165	159	150	147	154	154	152	164	156	154	151	156	152	153	157	149	155	155	159	160	157	166	175	154	150	156	152	145	155	166	164	149	148	163	146	151	168	155	155	156	159	156	165	172	158	161	148	144	164	165	169	156	166	157	157	186	170	148	155	157	151	158	155	160	174	165	159	146	163	138	151	165	157	165	158	153	157	157	155	156	157	147	160	165	149	165	157	157	170	166	157	174	157	172	173	152	160	148	153	160	157	163	162	138	157	158	162	165	159	155	163	156	145	148	151	169	162	164	153	152	154	158	171	141	172	148	154	151	157	152	159	156	171	170	182	143	162	147	165	150	154	153	161	147	150	158	142	176	148	181	160	156	145	163	156	158	155	158	152	160	148	153	146	151	165	173	162	163	151	163	165	155	151	160	157	176	153	159	167	161	164	152	162	152	170	162	152	153	175	164	154	150	160	148	141	160	158	158	154	159	153	159	172	161	164	160	155	151	161	175	155	162	166	167	154	150	182	145	168	156	150	158	157	160	150	140	161	162	162	171	172	141	156	150	157	167	153	154	152	177	165	156	151	167	144	158	151	152	156	149	168	156	148	160	167	159	161	156	154	160	180	164	152	173	152	148	154	147	149	167	171	168	172	159	149	146	163	177	164	163	158	162	152	161	159	153	143	160	164	157	151	169	158	177	175	165	151	168	152	159	169	153	156	162	164	154	168	159	159	145	167	160	162	166	161	156	166	161	159	161	164	161	168	161	158	157	177	159	164	163	147	156	169	163	157	168	168	169	166	156	165	175	173	159	179	156	170	169	167	175	165	174	155	158	164	163	160	162	176	162	165	137	158	159	154	163	156	156	168	164	148	161	158	169	165	155	172	170	158	158	156	171	165	159	171	158	166	148	151	156	159	157	159	148	169	150	172	160	155	163	165	160	174	163	165	167	156	165	160	164	152	163	173	163	155	164	173	157	151	175	159	160	161	165	155	161	150	163	172	169	177	159	178	152	151	159	164	159	170	160	157	170	162	159	155	152	164	177	179	172	160	167	167	154	150	150	171	161	161	177	177	153	155	147	149	160	156	160	160	164	157	170	165	156	170	164	158	153	148	181	160	161	193	159	149	161	164	170	172	163	160	156	197	162	162	166	160	162	165	161	147	152	150	170	154	160	161	154	156	177	147	157	168	154	163	163	173	156	170	159	158	153	159	162	159	157	168	162	165	156	167	148	166	216	158	171	160	158	157	160	163	160	172	166	166	156	167	169	163	152	163	161	159	152	156	167	166	188	183	167	165	158	151	172	158	154	165	169	174	163	160	166	157	158	174	160	163	158	157	164	168	152	163	159	163	150	173	168	158	169	165	157	158	167	166	166	162	153	160	173	164	153	155	165	158	169	159	163	157	158	161	144	152	145	156	160	157	165	166	159	159	157	164	165	160	179	162	159	172	151	154	151	157	155	159	167	160	160	150	156	168	167	161	153	163	168	176	161	147	153	168	160	173	152	158	153	167	162	157	162	178	184	147	158	158	165	159	171	155	154	163	157	157	160	158	179	161	158	156	161	149	156	175	159	152	152	166	172	157	173	156	173	165	161	162	175	153	164	154	158	166	163	159	169	168	168	152	148	164	162	163	140	153	156	161	163	164	161	160	159	157	160	159	158	158	158	152	172	160	150	158	153	173	144	164	167	175	154	162	152	146	168	162	165	153	151	172	182	158	177	157	154	158	162	156	151	163	160	145	168	160	152	164	164	176	171	159	166	147	153	174	159	149	159	153	166	157	174	159	159	156	149	156	154	162	163	159	166	170	149	157	158	153	153	148	163	159	168	150	161	150	167	158	158
RBAK	139	141	133	128	134	144	132	133	128	131	141	130	121	133	131	150	134	156	130	128	156	136	130	131	123	118	132	125	140	139	144	137	129	135	131	148	138	136	131	138	133	140	151	147	130	145	127	135	129	141	142	116	139	137	139	145	133	134	133	144	128	124	123	139	132	136	139	138	135	142	135	128	132	140	137	141	142	137	117	135	149	144	132	136	148	132	133	135	146	131	140	144	143	129	122	144	124	141	125	132	141	129	127	133	130	147	132	121	140	130	138	139	125	146	146	117	130	129	143	126	139	132	120	124	134	131	128	142	131	131	131	137	118	141	134	144	135	142	153	134	133	143	130	138	131	131	111	136	143	131	131	135	129	126	140	143	116	127	138	133	139	133	134	130	125	133	146	137	127	131	134	146	129	107	142	134	124	129	142	140	137	132	132	139	133	136	133	128	157	133	134	130	145	128	131	135	155	142	153	113	118	127	133	141	134	132	135	125	145	148	132	115	120	150	136	127	139	119	135	133	126	130	134	129	142	129	128	132	139	140	126	134	136	137	140	131	140	128	134	139	132	133	149	121	122	133	102	127	144	138	140	143	149	128	140	133	150	149	133	128	129	160	130	130	131	158	136	130	126	135	129	123	136	132	133	138	135	129	144	133	122	120	134	117	144	124	142	135	145	134	136	133	135	134	136	127	137	145	139	127	127	122	126	128	134	133	135	112	131	130	130	139	126	134	133	132	140	135	140	148	139	142	124	126	128	136	128	140	104	137	107	109	129	141	132	119	147	134	134	145	143	134	134	138	144	135	140	143	148	137	133	138	161	137	122	130	141	134	138	131	122	138	134	147	133	122	127	118	143	128	134	120	127	140	134	126	121	130	146	135	139	133	143	135	147	142	133	152	148	132	140	165	134	136	122	137	131	137	144	136	142	128	131	128	131	115	131	128	135	120	128	134	140	137	134	154	119	148	135	131	127	135	138	121	144	120	127	149	148	121	127	155	133	148	140	129	134	128	128	136	148	128	131	140	140	133	139	136	144	133	139	114	122	137	131	124	121	120	142	138	126	146	151	132	135	131	129	140	126	139	149	133	158	133	131	145	119	134	136	128	126	137	136	155	135	143	122	134	125	149	137	134	153	136	136	138	130	134	122	147	135	141	137	137	132	132	140	127	122	147	149	132	130	160	142	141	138	115	146	150	141	134	144	131	132	147	121	129	151	142	128	123	143	125	126	135	125	130	138	133	135	114	127	131	146	128	132	137	131	139	138	139	150	147	122	136	147	150	140	122	144	143	131	137	133	126	133	144	135	161	132	146	136	142	122	127	131	135	140	127	143	124	129	143	131	142	139	132	133	128	130	141	137	130	152	140	155	142	105	137	149	143	146	145	138	138	142	153	128	134	138	140	129	113	128	136	135	140	138	143	136	127	126	133	155	137	143	121	139	149	133	144	138	139	130	144	133	155	140	142	130	143	130	157	145	143	133	138	145	135	136	136	145	139	140	143	148	136	123	131	138	145	133	132	129	145	146	145	149	144	134	140	128	134	146	151	133	120	140	154	131	138	151	135	141	137	150	126	123	130	147	126	148	141	143	138	140	140	149	141	143	130	136	142	135	138	135	118	134	135	141	146	144	127	133	164	151	118	136	154	141	132	131	125	145	136	161	149	142	147	147	123	139	137	121	146	137	139	131	141	146	136	142	135	147	147	146	127	148	156	134	131	109	151	137	139	155	147	135	150	137	131	143	146	130	138	140	135	147	142	143	128	133	137	145	144	140	132	138	147	140	138	142	135	138	139	150	149	130	142	155	141	139	150	144	138	138	125	130	144	137	146	130	143	149	140	138	130	144	142	136	152	135	139	132	139	143	134	151	135	147	132	127	140	129	143	132	142	139	150	132	139	134	130	124	126	137	152	145	130	153	136	147	143	136	143	140	138	140	139	151	129	141	138	134	144	130	138	139	137	141	131	144	141	138	127	136	138	150	138	125	136	145	143	146	134	145	145	140	154	136	143	130	145	143	129	126	151	109	133	145	136	133	125	132	151	144	139	138	130	150	143	147	140	136	144	135	139	146	132	139	131	139	132	134	127	140	126	127	146	135	141	153	130	135	142	130	132	127	134	125	138	142	143	147	133	129	137	151	141	140	148	145	145	133	145	123	150	130	148	141	141	147	135	136	145	148	143	146	138	144	134	155	135	147	136	137	161	136	123	140	140	153	144	142	130	132	131	141	149	129	126	130	138	144	152	132	149	129	148	129	132	146	133	157	140	130	143	141	127	145	127	140	131	119	153	134	141	141	123	132	130	143	148	140	148	140	141	134	135	122	139	137	164	137	139	124	140	136	144	130	147	150	138	138	143	153	136	146	144	142	130	135	147	153	144	149	137	117	138	137	130	132	125	136	146	149	131	127	148	151	142	138	147	127	154	143	140	124	130	152	141	131	134	143	144	133	138	138	126	122	127	142	140	139	137	155	150	144	135	147	135	141	135	165	127	135	140	147	131	130
RBBP4	188	187	186	171	177	166	168	180	183	190	161	176	172	174	171	200	195	188	170	178	189	180	172	173	169	175	175	177	176	170	177	185	171	173	176	175	183	169	184	181	168	175	175	183	179	180	171	179	186	180	181	166	187	173	176	179	178	195	178	186	175	171	172	179	181	180	176	181	175	174	181	171	184	187	174	172	181	173	181	173	190	183	177	181	191	172	170	179	183	174	182	183	175	175	167	188	175	182	173	172	178	185	178	169	170	181	177	185	179	168	192	179	170	178	180	170	180	187	181	175	179	180	174	174	182	182	173	184	170	172	175	178	178	174	178	189	179	180	194	182	172	182	181	180	177	178	183	169	176	168	175	180	171	173	186	166	185	177	179	173	188	179	170	177	173	177	195	180	183	184	177	187	174	177	177	164	173	186	176	174	188	179	170	192	171	186	178	176	188	174	178	179	179	181	179	182	188	188	187	191	191	181	174	181	178	176	176	179	181	186	173	174	181	184	173	183	184	180	181	172	179	169	180	173	181	173	179	183	176	178	174	182	171	181	183	172	178	174	185	171	173	183	182	179	175	186	193	170	183	173	176	175	178	186	179	185	178	181	176	190	172	188	181	163	172	187	189	172	178	175	171	180	183	178	191	172	177	172	177	177	176	183	163	184	180	176	193	182	174	177	172	178	172	177	185	173	174	201	196	174	179	175	186	172	174	174	171	174	173	172	178	188	174	173	174	174	183	174	180	200	181	174	177	171	172	176	182	196	196	180	187	188	185	188	181	201	175	172	172	182	174	181	181	177	175	173	181	186	169	180	179	178	186	174	180	175	178	182	183	179	177	181	186	188	185	182	172	190	200	172	181	185	171	176	173	176	181	172	177	183	193	175	180	178	185	182	177	182	182	173	174	192	171	174	174	169	171	177	166	178	172	180	169	193	188	184	176	194	178	178	179	176	178	174	196	180	187	179	173	175	182	180	192	176	188	179	172	177	183	185	186	186	182	183	171	174	175	171	170	178	185	177	173	182	182	175	187	177	186	179	186	180	182	180	179	191	173	170	190	178	180	180	188	172	176	174	174	176	170	178	184	171	190	173	179	180	187	174	176	175	170	181	185	179	183	179	188	175	174	181	180	171	186	176	178	179	171	184	176	190	175	185	171	173	172	193	176	178	185	176	165	171	174	194	179	176	183	180	181	184	176	175	183	181	182	175	177	193	175	177	171	178	169	182	181	175	188	180	170	183	184	181	176	175	178	172	179	181	182	169	194	170	192	185	174	178	186	172	179	176	174	182	179	177	174	177	183	179	175	167	166	174	185	179	194	170	191	170	186	172	169	187	172	180	204	163	168	174	170	170	195	198	182	187	176	170	190	157	188	178	184	177	174	163	174	175	171	179	165	178	177	166	170	175	170	165	177	183	181	208	173	173	170	180	191	180	169	193	181	171	177	183	180	176	174	186	178	178	172	180	183	177	173	184	171	191	200	169	173	183	174	186	176	174	187	178	169	178	176	179	178	174	179	187	173	177	165	164	185	169	192	175	173	171	187	169	168	189	177	172	164	178	187	179	170	177	187	171	177	179	184	186	165	191	174	172	174	172	184	172	180	172	173	172	181	182	179	170	174	178	180	178	182	192	173	171	190	180	169	169	164	189	180	181	189	182	172	191	166	181	168	169	183	172	175	170	194	175	203	191	180	197	179	179	196	177	190	177	169	185	186	175	188	185	176	176	171	198	177	172	171	165	172	163	175	173	166	188	182	167	172	178	176	168	176	195	175	167	173	178	151	173	168	175	210	178	173	183	177	179	176	182	181	158	170	178	178	172	169	161	179	182	184	194	166	179	171	195	179	174	181	195	176	181	176	164	184	183	166	177	174	195	172	177	184	181	181	185	171	179	174	171	179	173	170	174	188	172	188	175	178	179	161	187	171	166	177	187	196	179	204	168	184	190	196	187	180	176	179	175	166	174	178	167	184	179	174	182	192	175	173	184	180	180	162	171	180	180	172	180	171	168	178	172	181	171	188	185	173	175	176	182	167	174	165	171	181	175	175	170	173	174	194	188	175	177	182	172	183	176	168	181	168	175	192	187	182	175	171	192	174	183	182	181	168	170	169	172	174	165	183	170	188	180	172	170	171	181	161	167	172	183	187	185	182	180	176	178	178	181	168	185	158	176	186	170	174	191	177	174	173	178	184	172	177	180	172	179	178	209	167	174	189	176	169	180	173	169	173	177	176	170	174	174	171	166	182	164	198	178	175	170	172	170	185	183	175	176	174	159	172	186	175	174	172	172	177	191	163	179	164	175	162	206	177	182	187	184	174	184	181	175	171	167	172	178	181	172	164	183	173	174	178	175	179	174	168	167	179	177	177	172	165	171	178	183	179	172	183	183	179	174	172	183	176	179	174	177	175	169	195	174	175	165	170	178	184	174	174	168	184	166	175	174	184	163	181	175	178	171	174	184	175	186	177	186	178	163	180	168	172	175	168	177	208	187	171	172	177	192	175
RBBP5	152	152	149	138	141	143	136	139	141	145	137	143	149	136	138	154	138	150	138	137	153	136	133	136	132	148	137	142	134	130	139	144	134	138	136	142	143	140	139	150	130	141	145	144	145	142	136	144	146	155	136	140	144	138	147	139	143	152	148	147	138	136	133	144	149	148	138	130	144	137	137	143	160	155	135	150	147	137	140	137	143	143	145	147	145	138	134	138	150	132	153	146	144	140	137	141	141	143	136	137	145	142	144	148	128	147	141	136	144	138	146	138	133	140	154	131	150	142	153	133	136	137	140	136	156	144	138	140	132	138	141	146	140	131	143	147	136	145	155	137	133	142	150	143	146	143	139	140	147	136	146	140	136	139	150	144	144	145	151	135	151	148	132	139	133	139	145	146	152	145	145	153	144	138	140	137	134	138	148	151	148	136	140	140	139	133	135	142	152	139	138	138	153	143	147	142	150	153	138	141	138	147	144	145	153	143	139	144	160	154	139	132	148	142	140	147	139	138	141	136	145	141	148	136	151	145	148	136	147	143	138	138	143	151	153	143	145	149	148	147	137	135	151	146	135	140	144	131	143	141	145	138	144	157	148	141	134	145	137	144	135	153	150	137	141	149	150	137	138	149	138	136	147	139	156	139	137	136	143	134	148	134	142	140	147	138	146	143	149	136	146	137	138	138	155	140	148	154	157	136	141	137	145	136	137	141	143	133	142	137	141	142	136	137	132	137	144	145	140	147	137	143	135	134	134	139	145	152	145	137	143	134	141	147	143	147	151	135	133	147	138	146	142	142	139	138	142	152	142	145	145	146	153	144	136	137	132	138	143	143	137	134	145	149	142	135	146	135	156	137	145	140	142	139	139	141	145	153	137	146	148	132	149	141	146	144	144	145	151	137	136	152	134	146	130	136	136	151	148	147	135	138	132	151	141	140	136	150	138	135	157	141	147	146	149	145	144	144	136	139	143	147	164	138	144	138	128	142	165	140	147	162	135	146	142	142	152	137	143	140	149	131	137	162	151	153	153	141	145	148	141	135	151	145	140	147	134	135	152	138	138	153	144	130	142	134	138	146	132	146	149	137	154	138	133	137	142	140	134	154	140	137	152	146	142	146	147	144	138	149	136	136	143	141	142	140	141	144	135	149	143	139	142	144	139	150	140	139	138	146	144	148	145	151	135	149	144	153	151	150	144	136	142	154	147	153	143	149	153	144	137	134	132	147	138	148	147	149	146	139	151	129	140	139	141	136	139	143	142	137	148	143	152	144	134	143	142	159	142	134	152	147	147	138	139	138	146	149	147	144	138	141	141	147	145	131	143	139	146	133	142	140	137	143	152	148	140	137	139	135	145	169	147	144	147	149	137	145	148	145	146	144	135	159	140	138	144	150	133	140	143	149	131	137	131	136	135	148	147	150	139	136	136	139	143	143	138	142	141	145	147	150	150	145	152	143	143	141	139	150	141	141	136	144	153	153	155	138	142	142	133	148	140	130	146	153	149	133	139	144	139	133	145	135	138	138	150	144	144	140	151	137	142	140	139	128	139	153	139	161	136	148	148	132	138	138	151	146	136	138	144	145	148	137	144	139	149	145	147	140	148	139	135	142	145	137	139	132	143	144	147	138	144	165	131	152	155	141	148	147	137	143	143	132	150	133	151	141	142	148	145	142	144	151	139	144	147	147	151	143	145	145	139	136	162	141	146	137	146	143	138	142	141	143	141	152	160	155	143	142	144	153	141	138	143	142	152	150	144	151	156	146	141	146	152	149	140	142	137	147	139	142	148	136	154	144	133	140	137	155	146	135	136	143	144	136	140	132	133	144	151	145	141	147	147	148	140	145	152	143	139	147	137	141	138	132	141	141	145	144	143	133	137	144	143	148	141	143	142	140	143	136	143	142	133	139	152	164	143	148	152	141	144	147	137	144	135	138	144	144	152	137	145	145	152	136	142	141	149	142	139	140	139	144	141	141	146	142	146	137	139	145	136	147	144	133	137	139	137	158	135	145	137	145	140	145	140	145	134	138	147	147	141	151	130	154	157	143	142	142	151	131	143	143	155	140	141	143	142	134	149	140	134	135	132	141	142	139	134	141	141	148	145	143	142	137	139	133	137	141	144	143	138	148	140	134	132	138	149	139	135	138	144	164	145	147	136	150	136	145	143	144	141	145	143	139	141	150	140	141	138	140	152	152	147	144	141	148	137	156	141	148	151	140	146	148	136	132	139	146	140	137	140	140	142	151	142	150	151	141	136	134	144	134	150	141	140	146	148	131	132	139	143	137	136	146	140	154	153	140	154	146	141	156	138	147	143	155	140	147	141	141	140	128	149	152	148	144	135	145	147	149	148	141	138	139	145	150	150	144	147	143	135	147	139	148	147	137	140	147	146	152	138	142	134	140	147	141	134	140	151	149	143	142	135	143	154	152	133	141	145	141	145	129	136	143	137	144	138	134	136	142	143	150	150	137	148	142	137	140	152	127	143	140	157	146	139	142	144	143	140
RBBP6	161	163	162	154	156	151	163	155	145	155	147	150	143	146	151	161	151	168	161	153	160	158	155	156	154	145	140	153	161	150	157	155	155	156	153	156	156	153	150	165	156	161	159	151	160	160	156	156	145	160	156	151	151	154	151	164	157	162	151	164	151	144	138	156	157	168	154	161	154	154	160	152	158	167	155	156	159	159	137	159	168	162	156	149	150	156	159	154	151	155	162	156	160	155	146	166	152	155	150	153	150	155	158	155	150	161	141	148	161	148	149	155	144	161	156	151	154	153	168	139	144	148	147	146	148	158	164	153	154	151	150	153	148	155	153	152	152	156	167	145	158	152	157	149	153	154	138	147	161	150	144	152	153	156	158	156	137	150	162	159	158	158	152	149	157	151	152	157	154	153	152	164	156	155	156	147	146	143	158	143	160	130	131	155	155	158	151	145	165	157	154	144	166	155	156	155	157	165	153	142	139	131	148	156	154	158	156	146	158	153	150	131	149	154	140	151	159	141	156	150	143	153	161	148	162	157	145	160	154	159	147	151	155	158	158	151	155	157	167	150	154	147	158	144	139	151	152	163	150	151	155	148	159	139	152	156	150	162	154	157	152	168	151	145	147	167	160	146	142	151	158	145	157	150	148	146	149	151	148	144	153	141	153	150	160	152	157	151	157	156	159	150	153	154	156	152	149	159	161	154	148	140	158	149	155	149	154	132	147	146	150	151	150	153	152	155	162	153	148	156	152	155	138	147	148	154	151	153	147	149	138	127	154	158	146	158	153	158	157	154	155	150	152	148	153	154	157	156	153	158	160	158	167	145	153	150	153	155	159	152	135	158	163	161	151	146	149	132	163	144	162	142	154	153	153	132	150	155	156	156	159	151	156	149	154	158	153	155	164	147	158	172	146	159	145	149	150	157	158	158	146	150	152	157	152	140	143	152	144	145	144	157	157	153	150	159	137	152	158	156	149	163	152	135	160	140	150	151	154	155	160	165	146	158	149	151	157	149	145	153	166	152	148	156	158	155	160	155	165	160	163	136	146	153	152	139	150	143	166	156	155	155	164	157	149	143	158	152	147	151	158	157	172	150	155	165	144	155	154	149	152	153	161	157	152	154	153	158	154	163	154	145	157	154	158	152	150	149	134	160	156	150	157	154	151	164	165	140	134	154	155	153	147	158	149	154	156	140	154	163	160	145	150	159	155	158	142	148	157	162	147	140	163	152	152	147	156	158	159	160	159	141	152	154	160	149	149	160	148	152	142	152	158	163	145	146	157	161	150	150	161	160	153	141	159	141	149	161	146	161	149	163	164	147	149	150	137	140	164	141	154	150	148	150	155	157	153	153	156	152	157	166	158	150	148	160	165	154	139	147	152	145	165	160	155	154	166	159	160	156	158	158	157	147	149	155	165	163	155	159	157	149	151	143	158	152	152	146	158	153	150	158	148	154	161	160	159	155	148	154	143	160	145	169	158	158	166	150	166	150	163	158	154	163	159	156	152	143	132	145	149	158	153	153	152	156	150	152	164	152	150	151	148	140	159	153	167	137	162	158	156	152	162	157	149	150	172	150	148	137	161	151	158	161	159	147	141	151	152	157	161	163	156	160	148	152	138	155	156	154	148	161	161	145	151	164	159	152	155	162	160	153	137	144	173	170	164	151	151	150	156	143	149	152	150	156	144	153	154	164	159	159	147	155	171	158	159	160	155	156	160	149	135	168	154	155	162	164	141	164	160	150	138	172	137	151	157	154	153	151	156	143	151	153	158	174	162	151	157	146	161	160	149	162	174	154	160	162	143	154	159	157	150	159	158	155	157	146	149	151	156	161	133	161	147	148	154	157	169	156	142	155	157	160	149	161	152	148	152	156	155	144	146	152	149	166	150	149	158	160	147	147	158	147	160	153	154	167	146	157	158	161	154	158	155	156	158	154	156	159	152	150	161	161	144	150	152	158	145	158	153	152	148	160	150	143	151	148	160	161	153	143	172	157	158	147	162	157	152	152	153	160	164	154	137	143	152	156	128	152	154	159	154	134	131	160	158	151	148	159	150	150	158	155	157	152	154	145	153	148	140	156	160	149	163	145	158	150	144	154	152	152	156	146	149	155	150	152	137	152	137	152	163	154	150	157	158	156	156	143	165	154	149	167	149	143	149	168	144	150	161	155	159	150	146	143	157	168	161	153	154	152	160	148	158	150	157	159	155	151	144	151	158	159	156	149	152	147	155	158	151	154	141	156	151	157	151	153	152	148	151	160	155	155	162	151	141	155	157	152	158	153	147	154	154	153	151	161	158	157	157	143	148	168	153	141	156	151	153	150	137	155	157	159	155	140	139	151	149	137	143	154	155	150	154	149	155	153	155	165	160	156	130	150	149	155	159	156	136	155	161	149	155	143	159	161	157	148	157	145	152	153	158	158	154	153	160	152	156	149	162	152	149	152	150	158	152	145	158	151	150	155	152	168	153	153	152	160	158	145	168	156	150	156	172	144	165	160	152	158	144
RBBP7	160	172	168	164	163	162	163	169	163	180	157	158	166	164	159	169	178	172	168	161	163	161	161	161	159	176	169	161	160	156	162	163	158	165	160	159	174	157	171	164	173	158	182	161	161	155	158	172	162	175	168	165	171	171	164	167	174	181	171	166	160	158	159	172	173	186	170	176	164	172	177	157	166	169	161	160	164	161	178	162	160	171	167	166	172	156	158	168	165	161	175	164	165	166	165	162	167	166	161	158	178	159	159	163	163	165	181	175	166	160	178	165	166	176	173	158	162	173	171	163	166	165	161	166	157	174	160	164	160	164	166	180	157	166	170	166	162	172	165	161	168	165	169	164	167	165	169	163	158	156	173	166	159	172	167	166	164	161	189	161	160	161	159	159	158	166	176	170	167	168	170	175	175	169	167	168	159	167	168	164	178	167	160	162	158	165	163	160	169	160	169	172	174	150	171	166	170	169	169	157	170	178	160	171	162	164	162	165	169	170	163	160	164	166	163	168	167	161	170	171	176	166	175	159	165	174	163	168	165	170	161	183	162	170	182	164	162	162	166	171	162	169	180	173	167	175	182	160	161	168	167	162	158	167	168	161	168	165	165	174	158	171	163	156	165	173	173	159	165	158	156	171	177	165	174	156	165	156	171	157	172	168	158	167	166	165	182	170	176	166	163	162	159	174	170	162	161	169	170	159	166	160	169	157	159	165	168	162	169	165	158	171	167	160	161	158	169	163	165	180	169	158	166	159	160	164	169	185	168	167	167	163	170	166	172	175	153	158	161	168	155	170	179	164	164	161	164	167	166	170	172	167	168	161	167	167	167	173	173	171	181	162	170	169	166	181	160	158	183	158	177	179	174	170	152	164	165	170	155	168	165	169	168	169	165	164	168	169	168	164	169	174	158	169	165	166	158	168	165	163	133	174	160	195	166	166	165	182	165	168	165	148	164	167	182	164	159	152	159	165	168	159	185	165	167	169	166	164	172	163	172	162	158	162	159	173	184	159	173	167	169	165	160	171	178	165	170	168	170	161	179	160	170	166	165	163	160	159	180	167	155	167	172	159	172	166	161	167	160	157	165	158	173	163	165	167	171	160	177	160	163	170	172	158	166	172	171	165	166	171	168	156	174	163	164	161	178	168	164	175	173	165	174	160	162	173	178	169	161	169	150	166	160	177	164	162	160	165	174	158	167	160	178	166	169	157	171	183	183	178	160	163	167	167	158	160	175	168	166	167	168	165	160	160	172	162	165	170	162	159	172	149	173	166	160	177	170	169	171	169	178	173	167	175	176	166	179	180	180	176	155	166	175	177	175	168	166	170	212	165	173	171	161	165	176	170	166	162	178	162	165	182	163	173	165	181	178	174	182	170	170	167	178	172	177	171	176	192	159	161	166	172	160	171	159	161	165	167	167	199	161	161	165	175	171	163	170	176	191	183	173	171	174	173	172	171	165	177	167	182	171	178	166	175	172	179	174	173	168	167	166	177	174	181	170	172	178	155	158	166	174	177	169	170	160	166	174	174	175	168	188	159	174	170	174	156	176	181	175	178	185	177	175	176	166	164	168	177	166	177	171	173	170	177	180	158	172	167	192	170	169	162	173	157	169	157	167	158	157	164	174	181	175	180	163	168	179	165	171	176	166	172	167	163	171	177	170	197	181	187	165	166	166	174	160	169	184	178	181	175	174	175	169	169	196	165	177	165	162	183	173	191	168	177	167	172	173	183	164	176	175	174	169	164	168	168	172	173	166	174	164	170	172	165	170	172	182	166	162	168	165	167	168	166	185	196	169	190	162	180	180	182	177	168	181	165	165	169	174	182	184	186	166	180	180	170	170	178	171	175	166	175	164	186	162	170	185	171	178	180	166	179	158	183	176	175	170	172	180	182	170	171	165	169	157	162	167	175	167	188	180	162	159	169	163	177	170	181	178	166	187	155	172	175	172	177	167	160	177	164	174	160	167	167	173	171	164	164	174	169	168	179	171	159	174	161	167	174	167	152	162	162	164	166	166	171	172	159	175	163	169	171	183	173	180	169	174	167	166	172	166	178	186	172	178	160	171	165	183	156	172	169	170	170	174	174	171	162	158	179	166	170	170	167	163	174	157	161	166	159	183	175	165	177	170	164	160	153	168	173	160	175	174	172	161	163	166	175	180	167	167	180	172	181	174	164	165	172	181	165	154	164	174	179	170	186	159	170	172	184	169	178	168	179	171	164	163	160	181	164	162	158	167	173	172	174	178	170	178	167	169	179	168	161	171	169	162	189	170	167	181	172	172	163	167	163	162	181	175	159	176	176	175	193	180	177	170	190	172	179	166	166	172	185	179	179	168	167	182	182	179	163	170	169	164	166	147	166	160	171	159	160	170	178	187	172	177	162	166	168	177	166	159	166	156	172	170	164	163	176	188	172	161	179	172	169	181	174	163	161	177	167	198	168	170	165	167	156	164	161	161	173	174	170	177	179	170	173	159	166	180	163	176	168	185	172	157	187	172	170	168
RBBP8	169	159	158	151	140	124	147	155	142	155	150	149	159	138	143	144	148	160	140	125	163	145	140	134	142	149	145	141	149	149	148	136	138	138	135	143	145	141	133	141	141	152	130	152	151	152	143	149	146	166	156	136	157	152	138	147	153	154	140	152	140	137	142	153	158	153	156	144	150	140	152	142	150	144	143	146	165	147	157	140	161	137	163	144	149	144	140	151	141	141	147	148	139	146	129	154	137	145	140	141	129	136	140	173	135	130	166	155	140	143	158	142	141	131	158	136	150	165	170	137	156	149	142	153	131	139	142	150	143	142	138	165	152	128	150	147	142	133	164	139	139	151	141	145	139	143	154	151	159	137	148	148	141	146	132	147	169	150	158	139	136	153	135	146	139	151	159	154	145	145	150	145	152	143	130	144	139	148	144	135	139	158	142	149	148	144	137	144	158	139	146	152	150	139	138	150	143	160	155	189	175	153	140	164	150	138	143	140	145	155	141	140	141	166	154	143	160	148	148	165	139	139	155	143	141	149	153	166	148	156	138	144	136	151	151	148	143	147	158	144	135	151	153	152	141	146	150	148	152	139	149	137	152	146	160	134	145	148	137	160	142	164	136	143	149	167	148	137	139	146	142	165	142	144	142	141	155	143	127	129	144	175	139	149	159	148	152	149	142	140	158	140	143	154	145	139	154	156	136	156	138	140	160	134	141	139	152	139	153	142	154	147	150	140	147	140	152	145	159	148	150	139	147	135	133	152	150	156	167	149	169	160	148	179	171	160	144	136	138	149	149	140	149	148	145	143	140	162	155	147	151	143	150	143	160	142	140	140	146	148	151	152	147	159	143	151	154	143	175	140	156	164	144	158	144	138	143	137	156	149	164	147	144	147	165	145	155	150	154	163	138	161	139	152	138	147	141	145	141	147	150	144	135	161	132	154	153	145	150	131	131	142	135	146	151	162	150	166	141	139	142	147	151	146	160	137	146	147	157	152	190	168	160	149	146	145	151	140	146	163	133	151	141	142	159	135	135	151	149	145	131	163	151	148	144	148	143	142	150	145	139	177	159	139	144	147	145	150	140	165	140	136	165	144	155	143	154	138	131	142	150	147	145	153	145	154	140	144	137	151	158	161	155	141	136	151	136	147	160	162	139	154	146	140	152	155	142	162	164	155	157	146	140	156	145	152	142	160	143	160	136	144	138	148	149	161	143	170	152	138	140	154	140	137	152	148	154	147	140	145	140	157	146	134	144	140	157	159	139	139	151	154	142	141	141	144	172	170	137	136	160	158	161	161	164	147	158	160	171	156	163	134	138	167	174	152	149	164	162	165	176	161	142	165	164	151	155	173	177	137	160	152	162	150	162	168	153	169	158	155	143	170	175	164	157	153	150	173	148	146	154	153	138	153	140	172	146	146	152	140	140	139	153	179	164	192	162	169	147	152	147	146	156	153	153	161	142	149	162	163	152	155	143	164	169	166	151	153	161	168	162	156	152	171	134	164	162	174	142	159	158	157	157	144	138	151	179	172	171	150	174	153	149	168	149	152	134	157	160	178	144	170	154	142	177	146	156	146	151	166	157	158	141	163	180	148	149	161	154	140	149	145	160	157	177	197	156	138	145	153	168	160	154	157	152	171	145	149	159	148	170	164	159	166	161	167	166	161	185	186	165	149	154	157	140	173	174	147	168	153	141	172	149	146	171	145	147	152	160	165	149	197	161	162	156	160	167	171	160	172	134	158	136	177	162	148	165	165	179	161	171	179	161	144	162	146	163	166	139	186	146	162	155	141	194	161	157	152	150	181	130	163	163	165	161	162	144	140	138	180	173	154	176	163	168	165	166	165	153	159	160	165	141	176	143	171	176	168	206	153	149	164	140	170	169	144	169	159	151	157	180	137	163	161	144	139	163	151	145	142	176	151	163	156	158	164	153	153	155	138	163	139	162	164	163	148	175	149	171	149	176	143	181	165	142	166	149	153	169	156	163	160	147	163	168	152	157	176	162	162	141	169	144	155	154	161	164	163	157	141	155	173	159	183	140	166	153	164	152	166	153	148	167	166	175	136	160	155	155	162	188	146	157	152	152	179	145	140	139	139	142	161	165	157	162	177	153	140	163	155	166	160	150	165	158	143	138	162	160	149	149	173	155	150	158	147	152	153	156	150	161	165	177	177	155	143	159	163	153	152	142	142	165	160	165	160	170	136	183	171	156	163	151	163	169	157	141	134	158	163	139	144	159	149	174	155	149	153	163	150	158	149	162	141	157	169	158	178	151	165	155	146	143	147	147	151	145	167	152	167	145	149	170	159	177	166	151	151	148	157	145	143	166	170	168	165	151	148	156	162	138	163	152	161	164	174	164	155	156	180	148	140	135	170	165	161	161	139	164	167	180	157	144	161	162	164	173	146	138	179	151	134	144	160	167	155	168	161	147	153	173	179	172	134	168	166	154	145	131	140	143	162	154	150	179	158	154	149	138	144	149	144	161	150	181	162	162	189	175	154	159
RBBP8NL	78	118	114	108	99	110	36	96	98	87	130	98	109	86	101	74	103	70	119	108	69	103	83	102	47	113	95	117	111	106	103	97	67	110	103	90	106	98	111	123	130	123	119	83	112	112	81	115	104	102	92	105	101	98	105	97	104	85	106	70	87	81	62	100	92	121	86	98	97	117	127	91	109	106	93	87	98	96	88	87	117	109	119	92	126	58	76	98	114	90	114	114	106	112	125	105	113	96	89	80	97	113	104	104	80	128	88	113	61	96	97	111	91	122	81	72	98	121	71	116	107	97	94	59	94	103	66	107	53	83	98	117	110	132	107	110	115	115	76	111	107	100	97	102	114	104	77	118	111	95	91	114	69	107	100	83	100	105	121	84	125	78	67	104	86	84	105	103	103	111	100	121	105	101	115	96	79	92	87	90	90	103	96	130	18	105	110	88	93	56	88	90	113	99	101	92	105	120	125	62	105	100	81	104	98	106	89	93	100	87	84	46	124	71	84	113	133	95	99	125	111	110	107	94	120	106	95	84	84	68	76	95	84	109	117	91	111	95	88	123	98	95	120	100	108	117	91	54	121	94	101	113	107	103	80	100	126	1	109	116	69	80	118	100	106	103	88	66	89	116	30	99	102	106	108	115	113	115	108	138	116	100	109	106	89	58	121	104	107	105	75	103	82	85	113	82	82	111	118	106	114	74	119	79	60	93	80	50	104	87	94	106	96	97	84	81	72	101	110	107	109	108	65	62	116	112	104	97	78	101	86	56	90	91	114	109	105	74	113	46	79	91	111	98	108	75	103	100	105	114	102	116	88	107	99	90	116	119	111	105	75	110	105	102	100	94	108	67	67	51	64	92	120	99	105	72	93	106	63	109	111	106	104	108	108	66	92	99	82	100	109	89	91	94	110	86	81	104	105	115	96	100	89	97	100	102	104	89	110	68	108	103	98	109	110	91	96	100	78	91	116	112	125	54	110	96	95	88	96	97	81	84	125	116	116	110	116	75	117	81	132	119	54	123	103	109	120	102	103	98	114	76	94	105	102	91	66	102	128	102	112	72	106	65	106	18	70	101	76	102	102	88	108	87	128	110	116	85	122	93	95	115	93	91	121	107	109	130	88	100	108	72	116	103	121	113	114	138	69	108	101	90	122	100	86	125	103	73	60	70	91	103	94	110	103	96	99	42	115	105	97	104	108	79	97	67	1	95	102	120	41	81	112	120	107	112	101	96	119	102	116	80	109	111	98	96	83	108	117	130	97	127	138	119	66	115	122	90	105	115	111	112	90	92	102	53	93	96	111	116	66	83	42	107	108	100	99	111	97	87	105	112	54	110	114	137	97	46	122	82	107	114	107	106	103	107	125	107	99	100	106	101	116	111	126	111	96	86	30	77	93	106	81	115	68	70	89	90	126	136	83	64	73	89	89	84	98	112	125	127	101	116	54	101	108	115	83	121	76	100	74	111	101	128	112	63	100	112	130	75	116	122	82	115	61	96	106	69	70	81	116	94	110	119	70	120	121	120	115	90	95	96	106	109	115	196	115	98	101	69	119	36	107	99	125	110	110	111	89	85	114	120	110	114	108	96	99	96	113	103	76	78	105	98	86	77	86	72	74	81	108	115	82	96	95	121	124	107	86	116	112	93	68	98	110	95	100	110	121	95	100	73	115	112	68	117	106	105	106	125	122	109	76	132	128	115	117	36	95	104	105	124	97	120	118	106	111	110	87	131	120	95	104	77	110	118	130	90	87	103	95	108	132	108	121	117	116	112	63	73	122	88	118	70	105	108	106	125	91	106	101	87	120	123	121	101	70	113	95	127	102	128	56	132	118	120	113	83	111	122	106	103	75	105	73	97	107	91	95	119	94	98	84	115	87	104	87	96	136	102	94	79	121	103	73	76	91	118	62	134	98	91	124	98	113	120	92	91	99	77	59	64	117	122	110	125	92	66	105	91	107	51	110	109	104	100	115	89	103	102	78	90	103	79	97	84	123	101	122	104	95	98	91	97	112	100	121	78	44	79	104	87	136	76	98	62	119	106	93	95	102	127	97	88	110	92	90	72	120	66	85	126	110	95	88	80	124	68	84	115	81	107	116	106	108	113	102	58	87	70	99	123	107	102	99	64	81	104	109	105	111	80	107	120	98	103	76	113	101	94	119	121	94	105	91	122	115	101	103	112	103	93	107	97	116	91	111	110	91	104	79	109	112	105	96	80	83	108	102	83	56	35	96	128	75	101	111	113	117	113	101	128	93	35	128	86	81	97	113	112	116	115	107	73	87	76	57	103	127	102	117	109	113	130	109	82	120	85	96	104	38	84	110	110	121	104	97	102	109	84	117	119	113	80	74	102	72	80	84	95	95	113	114	107	104	120	89	66	74	105	115	78	50	112	102	120	113	71	83	111	132	100	44	118	98	93	69	107	28	107	104	94	114	111	123	123	104	133	95	84	85	99	70	123	85	106	98	130	117	111	114	102	108	87	145	97	78	118	110	99	95
RBBP9	147	151	147	146	154	130	138	141	130	154	132	154	129	143	143	148	132	141	126	130	148	136	141	141	146	136	150	137	140	123	148	151	138	137	140	144	144	143	138	119	130	140	143	150	159	150	144	153	163	140	151	135	155	146	146	141	139	143	153	147	139	142	147	125	141	146	134	142	144	135	147	132	151	136	141	145	142	147	142	145	162	144	125	134	138	140	140	135	148	140	157	142	141	128	131	144	139	148	138	142	120	147	143	141	135	140	144	147	141	133	154	148	131	144	130	138	144	150	140	147	152	129	144	132	146	137	145	136	138	136	131	119	123	141	141	153	131	146	150	126	140	145	146	152	135	146	148	127	146	131	145	143	143	149	157	139	144	161	146	144	140	160	139	135	141	144	135	139	151	154	134	146	135	130	152	129	140	151	135	124	135	149	140	135	134	135	136	144	150	143	145	143	151	144	152	148	142	154	127	139	148	136	138	145	155	143	143	152	140	154	142	141	136	141	152	143	132	149	144	143	153	143	133	139	145	145	150	137	143	138	144	146	139	143	161	122	141	152	139	151	141	146	150	142	139	144	160	142	154	138	112	137	142	152	139	147	136	141	145	142	140	145	149	134	136	149	141	145	138	137	138	143	144	133	147	149	127	146	105	140	132	155	139	133	136	128	148	129	131	128	144	158	143	137	143	143	145	170	137	135	134	143	147	143	143	150	143	150	147	142	141	138	133	146	145	141	145	140	148	155	135	138	148	142	133	145	142	162	153	137	160	138	133	142	145	143	140	140	148	149	127	143	138	125	131	144	145	157	139	126	148	138	158	131	132	131	145	141	144	150	143	134	144	143	150	157	137	151	149	136	135	136	138	139	142	146	144	147	142	149	157	131	138	144	136	140	147	150	136	139	118	152	131	128	138	140	141	154	133	144	129	128	147	139	148	155	145	135	140	136	141	146	145	131	145	139	155	143	144	136	157	142	142	147	154	151	138	152	170	139	136	144	130	112	142	139	139	142	147	141	141	139	144	138	144	140	138	149	129	156	137	143	150	146	145	147	147	134	151	148	128	149	158	137	133	149	144	146	138	140	144	140	152	139	156	139	158	144	120	162	133	158	145	148	157	136	141	121	134	151	137	133	144	141	134	150	147	140	153	142	128	139	137	136	138	161	135	151	155	151	145	141	139	148	143	145	152	136	137	152	142	153	147	143	137	141	146	149	148	145	139	153	126	134	138	138	138	153	124	137	149	154	160	137	138	140	135	147	147	132	147	142	152	145	140	161	143	148	138	125	153	149	133	144	136	147	148	144	140	144	145	134	138	138	146	129	174	144	151	142	140	151	141	147	143	144	143	137	139	137	144	153	156	151	153	141	138	144	155	142	141	159	146	137	138	150	138	143	138	147	144	152	135	150	137	137	146	143	142	160	144	142	149	139	146	161	145	155	143	144	132	141	153	144	146	144	145	129	148	145	147	143	133	147	143	149	143	135	141	150	143	146	144	135	146	145	146	150	140	146	139	146	144	133	141	139	137	138	142	131	141	145	146	152	146	130	132	159	156	142	127	153	149	141	149	140	153	145	147	145	137	147	128	139	140	138	134	140	141	135	144	145	125	145	144	153	143	140	146	141	134	141	127	135	141	138	145	138	135	129	138	144	149	152	146	140	147	151	133	145	142	129	152	141	149	144	146	149	165	123	137	142	138	138	151	145	138	147	144	146	139	141	149	141	147	147	139	152	134	139	135	127	154	135	148	133	134	148	132	139	127	144	143	140	152	150	149	136	145	159	136	146	134	144	144	141	141	152	135	150	138	143	140	140	133	140	143	143	133	135	149	142	156	154	158	149	144	156	145	144	124	142	144	149	145	142	151	149	135	131	137	140	145	146	145	133	140	146	135	137	154	133	133	132	137	142	151	134	154	130	155	152	130	148	148	141	141	148	150	141	141	135	150	152	147	141	149	146	141	135	141	139	125	141	137	144	147	153	143	114	127	138	137	151	140	127	138	149	138	137	142	134	138	147	137	145	149	139	148	144	139	155	129	148	137	132	145	142	141	137	142	114	161	143	136	137	146	139	134	136	138	151	126	145	148	173	133	146	137	158	135	128	142	150	138	142	132	139	136	140	139	138	139	140	140	134	138	158	141	119	120	153	140	159	145	149	148	143	140	136	139	143	140	153	148	137	136	144	140	134	138	146	144	142	141	135	128	141	144	141	127	135	140	128	141	134	144	133	126	153	148	134	156	148	130	144	132	142	145	135	140	134	147	137	144	164	147	130	147	144	154	145	141	137	130	143	147	147	141	138	130	139	157	138	140	141	146	147	147	143	152	141	147	122	146	144	134	136	132	148	151	141	139	145	138	139	147	126	142	151	145	123	140	156	141	138	143	142	151	161	134	157	141	144	146	131	142	145	140	141	149	143	148	142	140	142	138	136	143	132	129	137	149	135	146	134	138	138	152	143	141	137	149	136	134	139	148	134	150	127	134	130	138	141	145	153	132	152	145	135	146
RBCK1	155	158	175	167	163	176	163	160	168	164	161	167	159	170	181	159	163	152	180	161	152	162	163	168	163	183	156	166	163	159	171	161	160	168	170	161	169	158	171	164	174	174	183	158	167	163	160	164	170	158	167	171	160	158	156	159	188	170	166	163	164	160	160	157	158	180	164	165	161	177	171	167	165	155	162	159	165	167	157	164	166	170	172	166	177	160	165	161	160	160	169	160	165	165	177	158	167	158	165	161	168	170	165	174	166	169	158	171	164	164	165	162	161	170	166	168	157	163	165	161	175	161	165	163	161	169	161	164	160	159	156	150	155	170	169	171	160	163	146	169	164	166	170	157	172	164	164	164	158	166	177	169	159	165	168	169	164	163	166	160	173	177	163	154	160	167	146	172	167	164	165	179	173	157	172	162	166	164	157	206	162	181	154	171	156	173	172	159	154	160	166	190	167	163	158	157	163	159	161	155	157	160	157	171	167	163	161	161	155	165	168	159	168	150	165	168	174	172	163	165	174	167	171	171	169	170	175	173	166	170	166	181	168	166	170	155	165	168	170	179	170	165	176	152	168	171	172	160	157	157	154	169	170	176	159	156	153	181	160	166	161	151	163	165	167	153	156	161	161	161	154	159	176	160	162	178	177	174	163	174	167	159	163	188	155	156	173	154	167	166	176	158	165	174	170	167	146	142	163	170	164	166	185	161	156	165	167	166	180	163	159	155	165	162	164	161	140	167	166	166	158	169	162	166	153	160	170	168	151	166	161	172	158	159	155	158	155	162	169	140	147	162	181	164	156	166	163	172	169	167	163	170	155	153	158	156	170	178	167	169	164	176	169	162	165	172	161	173	162	161	179	175	171	165	159	170	163	166	157	160	161	163	153	161	168	151	180	155	168	150	147	152	161	155	168	166	163	168	184	165	160	177	162	175	175	166	163	154	164	176	159	167	158	151	162	164	159	166	161	154	164	159	168	160	181	160	168	167	156	160	167	142	134	148	172	162	170	165	172	154	176	174	166	164	166	173	167	161	167	179	176	168	166	168	162	158	158	170	159	172	163	163	159	161	154	173	158	170	157	162	160	163	157	168	162	173	174	164	152	170	166	168	164	161	176	157	166	171	172	166	152	165	161	160	166	157	171	174	160	159	177	152	164	164	162	177	160	184	159	141	164	159	159	174	167	156	170	156	159	161	169	167	163	175	172	158	155	163	170	176	163	163	156	181	162	150	165	175	174	175	166	152	172	167	172	166	167	154	165	166	161	165	161	166	164	178	167	162	152	179	171	158	166	172	167	165	156	166	165	169	174	165	173	158	163	173	162	167	165	168	161	187	160	159	160	154	154	170	168	165	171	166	179	161	166	172	169	169	166	179	161	175	171	156	154	165	156	158	162	160	166	168	167	162	168	164	178	166	155	181	163	165	171	157	164	170	161	165	159	165	161	167	164	175	168	163	171	170	168	164	174	165	155	175	165	160	152	162	158	159	166	158	166	171	175	186	164	165	169	162	166	195	162	155	166	168	164	165	163	164	169	167	165	164	166	178	164	165	156	179	183	144	165	180	161	165	197	175	164	162	170	170	161	159	167	166	168	164	169	167	163	161	157	163	166	163	162	164	165	171	171	181	158	165	168	165	164	168	159	167	160	159	154	168	164	167	190	165	172	160	172	154	166	169	158	160	154	174	173	153	167	155	153	168	170	177	163	161	155	157	169	177	168	158	160	167	163	159	165	176	170	161	166	173	163	164	165	167	183	170	157	180	180	168	171	178	164	160	161	152	183	170	172	164	172	156	168	165	161	159	166	160	167	166	172	170	161	165	176	160	162	176	162	170	161	182	171	158	157	160	163	154	162	174	170	168	173	156	166	162	157	175	163	160	157	165	162	165	168	164	161	161	154	162	162	165	170	175	155	168	178	169	172	158	163	167	169	159	157	162	178	167	172	174	172	176	164	156	165	162	152	167	155	163	165	162	174	162	178	182	163	158	157	158	159	166	159	177	169	172	162	156	169	174	146	172	159	165	166	166	168	163	175	159	167	144	174	163	161	169	176	185	168	161	158	158	162	162	172	170	163	176	166	164	165	164	165	165	166	167	159	158	162	159	188	167	169	167	160	164	173	155	170	157	163	163	168	159	156	169	172	160	161	171	162	162	166	184	156	157	174	161	167	161	161	160	165	162	163	163	162	176	156	163	165	171	168	162	165	167	141	162	144	158	171	160	166	167	169	156	165	162	177	172	139	162	186	169	162	158	160	169	155	166	172	186	161	165	168	165	159	158	162	166	174	176	159	153	170	171	163	168	156	165	160	163	168	150	170	166	157	163	173	173	162	156	154	163	180	173	157	176	157	157	161	165	159	165	159	165	167	162	173	169	172	156	165	166	167	167	151	161	170	165	163	182	166	163	163	155	166	171	160	167	157	164	148	156	159	165	151	163	170	162	167	174	163	166	174	167	162	171	163	172	163	168	175	176	177	170	160	169	166	163	180	159	152	173	162	163	162
RBFA	138	123	137	129	133	124	122	122	139	132	128	134	136	121	126	132	146	132	155	113	127	119	124	131	122	150	126	140	121	116	122	122	120	120	115	125	124	125	127	111	121	123	135	125	134	125	121	140	139	133	123	130	130	116	125	128	130	142	125	108	127	120	124	124	122	118	129	134	116	121	113	118	135	125	123	122	126	126	118	125	135	122	141	113	139	123	122	131	121	129	115	122	125	128	136	135	121	120	128	118	121	135	137	134	127	119	144	125	127	121	137	126	125	122	133	124	127	126	113	118	140	140	138	124	123	130	123	139	124	131	123	138	136	117	127	127	137	123	134	125	129	137	127	137	126	135	130	135	123	121	134	132	121	123	126	136	146	132	140	117	142	154	124	121	119	129	143	134	139	129	130	114	125	134	129	129	125	129	115	139	118	141	136	134	117	134	132	124	122	116	125	137	120	130	138	125	132	157	138	137	119	133	121	129	131	126	124	129	127	123	126	123	142	128	141	138	140	133	132	130	127	138	128	128	131	167	135	145	130	120	122	133	122	131	131	130	128	138	126	130	129	140	135	124	126	129	133	120	137	120	117	135	130	136	146	134	135	125	129	129	122	135	123	118	127	119	133	122	125	116	118	135	125	122	132	141	140	145	125	131	127	126	115	124	133	122	134	120	109	122	128	130	120	136	140	125	128	128	120	129	137	128	139	120	120	125	132	128	122	119	126	126	123	124	125	123	113	126	122	138	135	131	128	128	104	119	137	126	146	118	136	129	124	126	138	131	118	121	130	124	127	123	132	121	122	121	130	122	133	114	124	131	132	134	138	117	133	142	136	124	134	115	129	128	119	138	128	119	131	121	148	122	128	127	124	123	126	124	118	138	132	133	138	131	128	114	116	122	137	130	122	127	126	127	129	131	120	126	129	135	127	124	125	143	141	120	137	118	133	132	118	132	125	115	130	121	134	132	119	117	144	127	132	126	139	125	126	124	128	122	124	145	114	126	126	134	127	124	138	128	132	134	124	148	120	120	123	135	122	135	129	140	140	136	133	125	127	129	137	128	136	134	141	122	113	125	122	136	122	124	122	118	125	128	134	136	140	124	123	132	108	147	135	131	131	135	130	124	129	123	123	124	138	127	119	114	135	145	130	127	119	113	124	130	129	136	114	117	125	117	120	152	122	120	126	126	133	120	133	125	126	129	120	137	130	117	123	124	124	123	124	128	129	136	131	127	136	125	133	136	139	128	126	129	127	123	124	127	124	128	129	126	125	128	126	121	115	133	114	119	117	138	119	117	134	136	136	126	133	136	129	143	132	122	137	129	140	113	128	141	124	132	123	136	135	127	122	124	126	123	126	160	117	126	132	117	135	137	132	128	119	135	122	126	126	122	133	127	117	124	124	125	128	127	126	132	130	122	134	138	122	125	131	122	136	121	130	145	133	135	125	135	129	122	133	133	127	123	113	129	137	147	118	122	123	132	132	128	123	129	134	124	123	124	124	130	115	128	121	132	128	139	129	133	128	136	116	131	128	124	134	136	118	120	131	139	137	127	117	132	130	124	123	124	113	121	137	127	134	127	139	144	128	126	138	124	122	134	120	125	118	122	126	120	130	116	133	125	124	138	136	130	122	122	130	114	133	134	135	129	129	134	121	139	126	136	126	140	126	135	132	113	123	127	122	120	121	143	137	141	131	133	139	129	139	133	132	130	118	146	128	126	140	122	127	134	125	128	116	126	125	114	132	133	132	124	118	133	142	113	135	128	140	124	131	136	130	134	126	130	133	127	119	128	158	121	138	117	121	110	136	135	147	123	135	122	126	133	127	139	131	127	134	136	127	137	118	135	120	128	129	121	129	121	126	119	127	129	134	118	128	130	124	129	119	131	142	126	146	130	121	126	126	113	125	128	138	133	129	130	131	130	109	124	121	124	132	124	136	126	149	120	138	143	143	125	134	117	128	124	134	127	114	126	134	131	114	122	119	136	133	133	147	139	130	137	130	130	133	125	123	125	131	133	128	131	140	117	135	129	118	123	127	137	124	111	133	121	125	122	125	132	144	137	128	138	116	126	135	125	116	126	130	125	131	136	124	120	125	126	125	133	142	130	121	137	124	129	126	123	127	124	145	125	128	128	129	124	121	132	138	130	123	115	143	124	133	130	116	131	124	135	135	116	131	127	123	109	119	137	118	130	130	127	130	118	128	136	134	144	114	134	121	126	128	117	130	128	133	119	125	128	128	129	144	133	134	114	131	144	136	119	120	127	130	136	127	131	133	122	121	130	139	122	135	133	119	127	122	124	118	140	126	128	132	129	133	113	130	134	116	140	134	113	132	131	135	127	132	115	132	112	122	139	128	124	144	127	128	119	122	129	134	129	144	137	129	124	133	135	133	130	131	119	132	131	127	127	129	124	136	122	119	115	129	135	129	117	124	129	120	126	132	132	137	135	127	109	133	127	125	117	123	142	118	158	135	129	125	130	127	141	126	128	145	136	125	130	127	132	125
RBFOX1	15	1	10	33	1	1	23	31	1	25	1	9	1	1	12	1	1	60	58	1	52	48	1	1	1	1	17	1	1	1	1	44	1	100	21	1	17	26	1	1	11	11	1	1	1	27	1	66	1	54	1	103	1	94	1	1	100	1	1	52	16	1	1	1	21	16	11	146	1	12	1	1	1	129	16	1	1	1	1	24	1	84	1	1	1	15	17	51	1	53	10	8	42	129	1	1	15	1	17	16	1	1	60	18	1	43	1	1	104	14	37	132	1	1	1	1	26	16	27	1	1	107	1	1	69	37	23	23	1	24	1	13	1	129	1	1	19	58	77	1	22	9	12	13	1	117	1	1	9	1	1	28	1	1	1	1	1	1	125	28	1	51	1	15	20	13	1	1	1	126	1	1	11	1	68	1	1	12	45	1	1	1	1	1	52	1	28	20	53	1	26	1	57	1	27	1	1	8	1	16	94	29	21	11	1	56	18	1	1	21	60	1	1	1	60	135	22	11	1	1	1	1	1	1	12	27	10	1	1	1	1	1	1	1	9	1	1	1	1	71	14	17	1	24	8	21	1	15	15	1	1	1	33	1	1	17	58	1	1	1	1	14	1	1	1	26	133	16	17	1	1	1	1	14	1	1	1	72	1	108	1	91	12	1	10	1	1	27	75	70	22	81	1	16	1	9	1	1	1	1	1	22	1	1	1	96	25	13	1	24	21	29	20	111	14	17	131	1	1	88	13	29	32	29	1	43	20	1	19	14	27	1	15	1	30	99	1	1	50	78	1	15	1	1	1	18	28	109	1	1	25	33	56	34	15	1	1	1	59	19	1	69	15	9	1	41	65	1	10	1	10	1	29	36	61	72	15	79	18	100	15	23	32	1	13	1	1	37	28	12	1	34	36	1	54	13	1	79	1	23	1	1	13	1	10	1	24	1	1	19	1	1	1	1	40	1	35	15	1	27	1	22	1	1	73	126	1	1	8	1	24	16	1	1	1	76	1	19	1	26	1	1	27	45	1	67	39	16	1	8	45	1	1	13	113	100	1	1	1	83	1	30	137	17	1	1	16	24	1	1	1	28	46	75	32	18	1	24	1	1	17	9	95	28	1	124	1	50	1	1	57	1	1	34	1	91	67	10	1	1	1	1	1	1	1	1	1	1	1	1	1	1	16	34	34	57	1	5	1	1	30	21	1	64	13	15	12	20	1	13	1	16	1	1	1	1	73	9	1	1	136	1	1	86	1	20	1	20	14	1	14	1	1	20	1	25	1	1	1	14	1	1	17	1	1	22	12	19	1	1	15	11	14	20	67	1	18	1	1	23	13	26	17	33	79	36	27	23	44	1	18	25	1	48	27	12	1	18	1	17	1	27	1	32	1	13	1	46	1	1	1	32	34	15	20	1	22	12	72	1	1	1	32	1	1	1	1	1	42	23	33	1	1	22	22	9	8	18	1	69	1	37	15	14	35	10	1	1	52	1	1	1	1	1	1	40	44	1	1	52	1	1	1	1	1	1	1	1	25	33	1	31	1	42	104	28	1	1	1	1	11	44	1	1	1	15	48	1	20	1	1	1	34	15	50	11	1	20	1	63	1	1	1	1	23	37	1	12	1	1	1	14	1	69	56	28	31	21	63	59	14	1	1	17	35	17	1	1	53	49	1	1	11	14	1	41	1	1	1	71	13	1	1	59	1	1	12	1	1	12	1	1	1	60	1	81	35	24	21	103	1	1	1	1	1	1	101	30	11	1	36	11	1	35	1	1	119	111	1	1	24	1	1	38	9	34	91	1	1	26	1	1	1	16	1	1	90	36	1	1	9	20	1	53	1	43	35	96	1	1	25	1	29	1	20	1	1	1	1	29	1	1	11	1	105	13	13	32	92	1	10	1	1	1	1	29	39	28	119	22	139	6	14	1	46	1	31	42	20	11	1	1	52	56	27	1	15	49	11	1	1	25	1	17	1	11	1	1	54	1	1	65	15	1	1	1	1	75	1	28	55	47	1	82	1	18	1	21	14	21	58	1	59	30	26	33	1	27	1	9	62	1	12	12	1	1	1	1	9	1	1	41	1	1	14	33	1	24	46	1	1	49	51	1	33	36	13	13	1	12	1	37	29	79	17	13	21	1	40	11	1	1	1	70	10	1	1	70	33	1	103	21	1	34	1	1	12	28	1	1	15	12	51	31	59	1	1	14	1	1	1	1	1	1	27	24	10	15	14	1	27	12	1	55	1	19	1	61	17	1	1	27	96	19	17	19	1	42	86	1	1	1	23	1	1	1	1	9	1	30	1	1	13	10	1	1	1	42	21	15	14	1	1	1	96	1	13	1	1	1	1	1	1	1	1	27	59	1	11	1	1	14	23	17	1	1	1	1	1	1	1	1	1	72	23	1	32	18	28	18	41	1	16	49	1	1	1	1	10	1	35	1	1	15	42	32	1	30	145	21	15	1	15	1	1	1	1	35	22	1	1	1	46	1	89	1	1	74	1	1	1
RBFOX2	163	176	171	173	156	145	168	146	158	161	152	164	164	159	160	180	138	173	142	157	172	162	168	162	161	146	170	153	173	151	162	162	170	165	161	167	156	158	158	153	157	158	161	167	158	166	167	151	161	160	158	154	158	161	162	169	160	169	158	165	155	163	154	156	169	153	172	156	159	158	161	165	159	157	170	164	164	168	153	167	172	168	166	163	147	162	165	166	169	169	163	165	166	155	148	164	148	165	158	169	158	157	161	156	171	161	153	142	179	160	166	171	165	161	169	167	166	160	166	163	161	151	149	157	158	172	167	159	162	166	163	158	152	167	159	165	168	166	183	133	160	169	157	164	155	165	135	157	172	157	160	156	168	152	176	163	146	158	162	170	154	158	163	162	164	167	155	155	155	162	159	159	161	176	162	160	162	159	156	146	150	155	151	153	169	155	159	158	172	166	163	141	173	166	162	168	158	173	158	144	156	141	165	169	161	164	167	160	166	169	172	151	157	162	155	153	188	156	161	150	146	163	150	157	165	148	162	174	157	166	158	160	160	161	159	159	162	164	173	154	164	162	162	151	159	140	144	164	182	155	160	161	177	148	162	159	157	161	157	156	160	172	168	165	158	181	155	167	152	167	160	159	165	155	152	162	166	162	147	153	155	163	155	146	164	165	155	164	159	158	164	162	169	164	165	171	166	183	161	166	158	156	168	162	169	161	172	161	153	163	155	157	157	158	165	164	166	172	157	187	155	163	156	167	160	168	161	155	154	158	143	146	158	170	164	169	168	168	160	161	165	147	151	154	168	170	177	168	163	154	163	168	173	156	162	173	174	157	167	164	160	152	162	170	158	154	166	155	168	158	155	147	156	174	162	173	157	151	180	159	167	161	165	154	175	163	158	175	172	169	155	175	162	155	145	158	163	161	162	164	160	155	161	163	155	156	169	165	166	169	154	166	164	146	150	174	157	162	161	160	161	153	154	159	164	158	158	165	158	151	160	167	169	168	157	151	156	170	152	171	148	165	168	163	150	163	166	174	155	170	157	151	160	164	155	159	165	155	157	165	146	160	184	166	158	154	164	161	166	163	158	167	177	161	165	168	148	170	160	162	157	169	159	171	162	160	145	156	160	161	167	157	161	170	164	164	158	170	154	163	159	176	163	161	158	176	167	153	152	168	156	154	156	161	160	166	166	164	160	169	166	162	170	159	158	171	177	153	154	153	158	157	157	149	158	169	152	155	147	166	167	154	156	160	164	166	154	156	158	161	159	157	167	166	149	173	168	167	170	149	169	187	152	159	164	168	168	162	170	172	177	168	142	172	145	177	163	165	159	164	169	167	161	170	176	171	164	183	168	168	174	170	158	163	166	163	174	156	146	172	171	170	171	170	171	172	160	170	165	162	175	171	163	134	169	168	178	171	178	170	168	168	171	152	173	177	162	163	169	163	171	172	177	157	167	165	170	161	181	167	161	168	170	169	170	165	168	167	173	169	165	152	184	162	171	163	172	164	157	159	157	167	150	160	164	159	174	165	169	170	158	168	160	162	186	173	149	151	177	170	168	174	175	157	161	164	174	154	159	163	173	146	172	168	168	162	165	166	160	164	166	167	174	177	164	160	169	167	167	177	168	168	159	169	169	173	173	151	165	163	172	159	168	147	176	170	161	160	172	169	172	154	168	161	166	177	165	151	158	162	162	186	156	173	173	175	166	161	169	168	152	157	143	166	171	161	179	172	164	157	153	155	183	173	163	155	165	158	160	168	164	160	157	161	176	170	170	167	167	168	171	172	162	171	179	167	173	179	170	165	158	161	160	167	169	174	173	160	162	173	164	169	174	173	171	165	171	161	163	164	162	179	176	167	168	173	155	168	151	153	163	152	165	171	160	164	178	164	167	165	172	157	165	169	163	176	168	170	176	170	179	172	166	175	172	158	174	162	165	157	160	164	166	176	160	159	161	171	154	170	165	168	166	170	166	154	168	174	173	162	159	153	162	165	166	160	178	178	173	172	165	157	156	165	178	160	169	158	152	170	161	159	146	157	160	167	167	168	171	165	167	168	175	178	167	172	168	165	168	190	156	165	166	173	152	173	171	169	159	166	169	179	172	167	181	167	163	162	168	175	155	177	177	174	165	168	162	162	172	173	157	165	162	168	162	170	162	158	161	180	165	173	163	163	165	177	169	171	171	163	180	172	170	167	168	166	168	161	169	147	158	169	173	166	162	163	163	165	158	174	173	157	169	159	172	160	158	165	152	159	172	165	170	168	173	169	170	174	167	163	178	157	158	161	170	180	166	173	162	165	161	157	159	163	160	167	177	179	168	163	162	167	167	163	165	164	152	167	164	150	162	174	175	169	170	163	182	165	170	172	160	168	163	170	167	163	175	163	159	176	171	157	169	160	170	170	181	174	167	171	170	161	171	158	164	172	168	155	161	158	172	168	163	164	167	165	170	177	163	167	159	158	184	165	161	162	161	168	160	164	165	157	165	163	185	150	172	170	161	161	168
RBFOX3	41	9	20	23	36	53	45	18	43	17	14	1	18	1	45	47	1	70	44	47	64	46	60	29	60	17	31	1	102	36	41	50	37	31	45	45	17	17	40	29	1	64	34	17	30	54	29	19	31	40	39	43	10	39	12	25	22	15	25	34	1	43	38	1	14	46	11	32	32	40	47	41	26	27	68	28	71	43	1	49	18	33	24	1	22	23	46	30	11	34	28	32	35	30	21	78	137	19	32	59	47	14	22	12	14	17	34	13	38	22	19	15	30	60	25	39	1	24	21	20	26	1	20	32	15	48	45	15	47	34	1	49	16	64	40	13	19	22	46	19	14	34	12	13	50	25	18	94	36	16	1	50	37	25	36	13	1	1	14	51	40	20	40	23	45	17	1	53	19	1	39	23	43	1	65	1	44	12	20	55	32	14	16	1	68	51	32	88	54	40	26	25	31	28	23	1	24	29	51	24	14	15	1	31	15	24	23	33	39	1	53	1	21	64	1	18	29	27	13	14	1	55	12	52	43	27	111	29	36	28	41	13	36	10	9	34	23	30	57	48	35	1	25	1	1	21	21	40	24	78	38	40	40	16	14	26	53	30	19	31	37	41	86	36	46	37	66	25	36	19	20	1	24	1	66	57	29	46	23	30	62	12	1	31	17	15	18	18	36	23	42	36	42	16	60	32	1	1	40	30	27	34	21	43	34	23	21	26	14	34	42	11	26	52	32	26	1	20	17	10	33	68	26	29	34	23	8	48	1	89	62	1	23	44	102	116	24	34	53	1	20	9	27	37	62	36	21	10	25	82	1	46	35	13	55	1	47	34	37	42	1	51	37	32	50	1	43	29	10	35	32	17	33	27	16	34	1	29	1	1	44	34	1	26	41	13	12	32	69	1	52	44	119	31	1	33	37	38	36	23	31	37	34	28	28	30	1	1	27	19	17	18	1	94	11	39	24	32	38	27	1	36	19	30	33	40	42	1	29	40	80	42	33	82	65	45	36	32	32	20	64	32	36	20	1	19	129	44	25	33	42	1	19	43	40	49	38	44	42	43	41	56	40	25	1	1	42	37	35	1	23	55	52	31	61	41	1	32	62	9	1	68	46	44	11	1	31	42	42	47	23	32	49	1	38	1	30	48	25	28	32	1	1	57	14	78	33	1	1	1	35	17	16	36	104	15	14	19	47	18	46	14	33	39	36	15	66	27	54	60	44	16	46	79	1	1	1	9	33	46	24	1	18	65	42	43	27	24	21	34	27	39	22	45	26	104	16	75	22	36	21	1	32	37	30	18	12	32	32	54	23	36	69	16	28	29	48	34	21	15	46	20	11	32	21	14	11	33	54	74	50	39	54	38	1	40	30	26	24	29	35	9	45	22	46	20	22	37	45	31	99	58	37	23	44	10	47	60	123	52	46	23	54	33	40	45	43	22	46	57	1	46	1	47	86	31	56	43	12	32	1	34	74	36	16	40	141	28	57	22	36	51	15	60	23	54	36	1	1	55	67	23	39	17	40	57	22	49	45	53	31	35	1	18	113	50	52	30	1	71	54	1	27	19	17	34	66	13	49	1	22	23	46	23	42	33	34	20	13	38	11	22	20	1	36	22	22	35	19	23	22	36	61	1	44	46	79	17	12	47	61	31	1	1	67	56	64	21	41	17	28	18	26	34	17	32	1	64	31	80	44	61	12	74	56	32	46	61	19	56	39	43	1	43	25	8	23	27	21	80	87	27	36	37	1	38	99	73	49	45	34	29	59	21	48	50	17	32	35	11	62	30	38	39	30	107	45	40	10	28	31	32	52	27	59	28	23	14	49	57	36	57	11	45	29	48	61	20	33	34	77	28	34	49	51	77	31	24	63	17	38	1	36	25	1	41	13	55	43	55	32	20	27	1	42	36	81	54	119	17	56	57	47	26	14	46	31	15	69	58	1	16	57	58	1	73	23	29	30	53	24	50	1	34	95	11	48	37	54	39	22	13	41	13	39	36	48	36	30	37	42	13	26	37	40	18	19	16	1	41	45	13	87	23	97	1	40	21	1	51	67	63	29	39	66	29	42	1	27	24	42	64	31	32	32	38	28	30	44	45	10	24	108	20	41	41	1	1	1	28	18	12	17	26	46	49	33	18	13	30	56	38	30	62	34	18	36	45	1	52	60	62	47	12	28	36	49	43	43	48	86	56	11	44	41	33	1	33	40	21	42	39	1	30	29	35	51	29	22	37	37	19	30	58	11	51	10	31	35	19	23	47	25	40	32	1	1	30	55	1	51	39	37	36	84	35	43	29	12	24	51	45	45	71	1	1	25	107	47	19	14	39	1	43	17	27	13	32	29	23	44	48	40	38	1	10	37	61	29	21	51	14	15	47	46	30	40	57	1	21	11	21	21	1	33	26	45	18	48	49	126	56	33	100	36	1	31	38	25	1	35	43	20	46	10	38	18	46	158	28	33	14	26	30	42	14	10	70	14	14	58	118	28	35	103	28	15	48	54	37	25
RBKS	108	126	115	104	121	117	114	103	120	92	100	123	115	98	113	79	105	107	100	98	120	109	111	105	114	104	135	109	109	111	110	110	113	121	97	115	112	121	114	100	98	138	99	89	104	116	124	96	116	97	129	102	107	99	113	102	99	96	110	119	108	103	114	113	113	96	102	89	106	93	103	106	114	97	109	91	115	120	109	126	115	121	112	107	102	122	101	109	98	131	99	118	104	109	127	128	104	106	105	110	108	118	106	112	98	119	130	136	106	111	95	112	99	107	111	117	113	117	95	108	103	93	120	120	108	115	124	124	121	115	89	112	117	102	118	114	113	111	103	105	118	103	118	118	116	117	101	110	113	112	121	95	104	112	102	100	138	109	101	113	113	111	116	115	109	115	94	115	123	108	109	111	126	79	113	102	101	111	84	109	114	120	124	133	108	119	117	104	119	106	111	112	96	108	122	120	105	103	102	107	79	106	111	117	116	118	119	113	102	98	116	104	116	93	101	92	130	124	110	77	107	105	104	121	103	97	119	100	104	95	122	87	108	111	88	99	117	109	126	90	117	117	81	120	102	108	105	121	118	107	123	115	120	115	130	109	101	112	103	119	112	118	112	102	103	103	92	108	100	116	114	130	91	109	109	109	121	107	113	103	105	137	87	123	110	97	113	122	106	92	113	115	105	103	104	110	103	96	112	122	105	112	94	105	96	90	101	106	103	96	120	117	113	110	125	113	110	114	102	98	126	103	117	107	114	106	112	87	92	112	123	121	115	105	86	84	112	108	125	100	119	110	101	122	116	105	109	87	122	95	129	129	115	119	118	108	108	117	121	124	98	88	132	101	99	96	118	122	88	102	106	107	115	113	115	120	114	99	99	95	106	118	92	97	136	104	112	110	110	106	130	106	110	104	132	116	116	96	138	118	97	114	128	104	111	117	109	107	110	110	101	102	112	144	115	108	111	114	112	92	107	95	115	113	99	112	114	114	117	116	112	105	107	107	114	95	119	96	98	116	103	115	108	104	90	102	102	109	106	105	116	121	135	106	117	107	119	101	102	102	103	143	129	114	107	104	117	101	106	99	107	101	112	107	117	105	128	115	106	118	95	111	101	105	116	81	126	118	102	111	130	97	108	120	88	109	113	110	134	100	108	102	102	109	106	109	116	109	120	105	118	125	102	121	109	112	100	123	118	98	91	111	101	108	104	114	89	118	114	118	111	124	126	109	119	101	89	99	109	107	104	111	111	106	106	104	124	96	100	102	121	104	110	110	122	108	45	94	88	112	92	88	123	85	102	117	82	110	100	101	96	85	104	100	95	100	90	87	87	99	86	90	108	95	88	78	108	92	92	99	94	91	100	131	96	98	105	73	112	107	96	81	90	94	87	93	96	101	123	114	92	84	119	115	102	98	123	100	105	82	107	107	107	84	88	96	91	91	91	99	104	86	102	93	88	112	117	108	116	95	98	94	91	104	89	115	116	92	91	85	91	109	98	109	98	106	96	123	110	99	97	85	89	104	109	94	77	86	77	95	95	94	93	92	96	102	95	102	102	98	110	98	99	100	89	87	92	105	118	111	81	108	103	89	97	119	107	100	102	100	104	131	107	109	105	94	93	130	106	94	106	94	84	112	104	89	92	110	100	97	78	92	99	123	99	85	108	103	100	98	77	123	88	95	111	100	103	99	120	100	94	84	92	102	105	102	99	123	87	77	115	112	107	113	105	90	85	75	107	102	82	77	97	67	107	105	100	114	98	98	80	100	87	109	103	86	93	99	121	90	103	116	84	114	86	99	101	97	129	95	118	102	109	97	82	93	102	120	113	96	103	96	101	105	92	105	78	94	81	79	99	101	102	97	116	89	110	97	97	102	105	105	114	87	86	94	98	95	115	97	90	93	86	109	134	108	111	109	108	118	84	121	77	102	91	92	90	52	78	101	94	111	110	92	93	83	90	99	100	101	85	112	85	100	92	103	104	89	98	122	118	92	94	101	77	125	91	97	100	94	116	85	110	113	79	117	104	109	118	114	97	80	87	84	111	99	110	97	90	103	102	101	78	77	107	103	91	99	103	101	103	110	91	106	100	106	98	106	119	95	92	95	95	100	72	103	99	121	101	123	87	77	116	87	90	116	126	113	84	103	105	89	95	110	104	84	118	93	95	102	96	89	89	79	79	83	88	92	103	95	96	108	104	96	98	82	92	102	95	105	98	90	81	80	103	97	116	97	119	97	106	119	114	99	93	92	118	104	84	89	110	97	93	128	86	107	102	104	91	80	116	83	98	101	104	103	100	91	85	99	88	87	90	114	111	110	105	106	104	99	108	107	103	101	100	85	98	94	96	100	122	106	96	101	88	91	103	82	92	101	97	78	102	96	106	94	102	102	117	82	88	99	104	97	101	113	108	102	122	98	102	88	110	88	96	90	96	97	120	95	92	103	103	112	100	82	94	107	101	120	132	82	100	107	104	134	127	110	102	101	98	112	95	114	111	106	96	107	99	104	105
RBL1	130	127	129	139	108	113	108	139	111	140	107	116	135	128	113	142	144	151	127	109	137	113	117	112	105	115	106	103	126	117	131	125	112	109	120	121	118	113	117	137	116	120	131	121	121	123	113	128	100	138	132	110	144	123	119	138	137	137	131	130	121	113	107	133	138	136	139	145	123	138	138	128	102	134	113	122	122	114	105	114	129	112	116	124	142	109	117	120	134	114	137	136	119	119	95	128	124	132	115	117	126	97	106	136	111	110	127	137	123	114	142	116	118	123	126	106	117	147	130	125	126	134	106	124	122	120	116	115	109	121	127	124	132	112	123	116	107	121	140	117	125	128	130	117	126	111	119	121	133	111	140	125	119	125	114	141	122	101	131	112	104	99	114	119	112	121	140	134	112	117	122	133	127	121	115	125	114	118	134	107	138	129	113	139	134	110	112	133	152	121	132	122	130	107	121	119	127	141	126	129	142	129	124	130	130	117	120	109	141	135	119	104	97	129	127	120	124	126	120	131	124	115	133	122	99	126	109	136	128	131	114	129	120	111	149	110	106	125	136	121	117	128	139	118	105	115	141	110	136	114	134	120	119	131	131	137	126	126	108	121	110	142	115	116	125	127	129	114	119	127	114	102	128	126	137	130	131	107	128	112	109	121	134	126	119	122	132	115	139	130	137	108	118	144	124	115	123	150	111	126	122	107	129	107	116	115	133	101	122	118	113	124	119	121	111	116	119	140	119	150	126	131	110	108	100	112	128	144	124	121	129	122	135	130	131	123	118	114	101	126	132	123	122	116	122	115	130	144	136	131	113	132	144	119	105	122	123	120	123	126	130	123	97	130	121	132	124	108	137	109	139	124	124	116	117	99	119	121	144	121	133	127	118	119	146	132	133	124	141	128	128	150	126	135	109	130	112	134	116	116	109	133	111	126	114	115	112	138	122	122	110	112	115	126	144	127	103	125	119	124	117	127	139	112	142	118	112	119	132	128	136	155	110	129	114	120	126	112	120	132	120	129	117	111	145	116	134	136	145	117	135	127	113	120	117	116	106	118	132	119	128	139	135	110	133	127	115	126	107	129	112	113	143	119	121	109	99	118	123	109	116	117	123	113	121	135	107	117	132	128	115	123	143	117	109	119	126	112	125	143	123	125	116	119	124	127	144	133	135	135	128	124	120	142	135	126	106	121	124	136	132	116	124	121	127	127	133	128	125	124	114	110	135	121	116	128	133	124	120	123	118	98	104	118	148	112	128	126	130	116	116	111	137	124	111	130	127	164	131	120	139	127	131	125	140	115	140	142	127	141	133	139	135	132	134	134	155	139	143	122	130	128	117	134	145	140	126	133	138	117	141	160	126	108	128	138	137	135	135	129	139	131	124	137	143	112	141	133	102	112	142	154	117	145	113	135	115	138	142	152	120	117	141	135	143	147	142	114	132	136	126	138	162	123	133	132	118	129	124	124	127	149	131	133	131	146	143	141	138	130	135	135	129	136	139	138	145	119	116	132	136	127	126	117	115	138	125	128	145	141	137	138	120	130	137	134	133	123	138	148	132	127	124	137	132	135	160	129	119	129	137	133	126	148	150	125	121	125	138	139	138	118	120	139	137	129	124	115	118	136	135	132	141	115	119	143	143	134	137	140	146	136	116	129	144	130	142	143	136	137	142	124	132	131	113	135	143	137	133	146	125	144	124	126	154	150	131	113	133	142	140	147	116	143	125	137	158	141	111	138	134	126	126	127	116	129	142	134	135	138	126	131	137	133	140	141	152	125	115	129	125	144	139	116	147	142	133	151	130	136	118	146	130	138	138	125	122	122	134	125	137	132	131	142	131	138	136	131	133	146	137	139	122	146	112	132	142	136	134	133	124	120	107	140	133	144	139	127	137	139	137	131	138	122	110	116	136	140	123	134	152	118	135	140	117	132	131	140	137	128	134	118	146	142	135	149	145	119	133	120	130	114	121	139	127	140	127	125	128	131	125	116	144	126	142	131	133	136	122	141	124	139	123	146	124	131	146	150	134	118	131	137	138	131	124	145	141	142	131	109	144	117	131	123	135	121	124	116	131	121	133	136	131	127	145	141	138	120	113	139	133	158	138	144	129	142	118	105	124	132	139	141	131	136	131	109	115	124	147	136	127	130	131	138	132	133	120	143	126	126	134	133	133	136	136	139	137	133	131	134	131	121	149	134	143	124	139	131	125	138	128	136	141	140	139	136	114	127	135	150	117	101	140	136	141	142	128	130	149	136	119	147	126	107	139	133	127	141	133	134	125	147	125	122	131	128	123	143	134	129	129	132	137	156	128	118	124	135	126	137	118	131	136	132	143	143	137	130	135	132	126	134	132	135	122	131	129	122	134	148	136	134	124	138	129	134	143	121	120	146	140	133	114	130	126	127	131	125	116	125	147	132	121	124	123	135	147	139	102	124	141	125	146	131	138	132	143	129	134	109	114	132	139	127	150	130	145	130	135	130	133	120	142	125	141	129	141	136	139	137	122
RBL2	170	180	153	160	168	153	169	162	165	161	169	166	167	161	168	146	152	179	148	155	167	166	171	167	170	142	166	164	181	159	175	169	172	169	168	165	158	173	171	166	158	160	156	165	180	180	172	154	169	152	163	151	169	165	165	169	157	170	166	172	166	167	168	161	153	165	163	158	175	153	165	159	172	162	176	164	175	172	158	173	162	181	155	156	139	172	171	168	162	168	162	165	180	161	161	154	176	169	167	172	166	154	158	148	162	179	159	153	172	169	175	179	165	168	149	170	166	154	162	151	163	153	167	166	150	167	175	167	168	162	154	167	164	163	166	158	161	175	191	144	159	172	165	162	159	169	165	146	172	167	168	156	172	171	177	160	161	165	166	177	178	159	169	158	167	169	146	167	174	159	160	175	172	158	172	154	169	170	166	150	166	141	157	145	162	170	175	159	176	175	160	158	168	177	174	172	164	172	152	163	152	170	159	179	164	173	175	165	174	162	173	163	146	147	159	158	171	161	173	158	160	162	163	160	173	157	163	168	164	177	169	163	170	178	161	158	177	175	164	166	168	167	152	175	165	166	149	177	166	161	166	163	172	159	174	158	154	160	169	151	171	182	169	159	156	186	158	169	160	159	173	171	170	175	160	159	156	179	166	151	154	165	149	143	175	160	160	171	163	161	168	180	174	170	168	170	167	137	161	164	155	171	169	165	176	167	164	164	172	169	160	167	166	166	169	172	170	163	173	152	170	169	164	168	155	159	164	167	135	153	162	153	172	162	159	166	158	170	180	172	172	163	154	151	165	175	180	161	150	166	174	161	183	163	172	170	169	156	175	168	158	158	184	159	168	148	151	168	163	169	163	145	156	164	159	168	173	169	155	168	171	163	160	166	168	162	158	179	172	161	158	172	161	172	154	162	170	172	161	166	167	155	166	164	173	172	164	172	162	137	159	164	168	164	160	171	181	146	173	172	161	169	154	171	162	164	161	168	175	168	162	170	143	169	157	161	155	168	153	162	178	161	174	153	164	170	181	170	153	153	169	153	167	169	166	167	168	149	155	175	158	168	179	170	154	165	176	163	163	169	179	171	184	166	158	179	164	175	156	177	168	169	162	171	167	179	166	170	156	178	166	152	156	170	174	170	148	162	160	171	169	168	176	171	156	153	159	163	154	167	144	156	164	169	157	162	165	142	163	160	166	161	173	170	161	166	160	152	176	151	164	167	160	149	152	166	168	158	166	164	167	164	148	170	163	172	162	168	161	168	168	158	168	188	168	165	157	167	170	158	167	161	146	160	162	165	159	172	163	164	158	164	180	164	155	158	163	162	164	159	154	154	167	159	158	145	166	161	163	172	166	173	162	170	168	165	169	177	178	155	168	160	149	158	168	162	145	168	169	180	170	168	171	155	173	158	175	166	163	166	176	171	178	164	165	160	170	155	165	165	152	170	171	168	166	168	176	173	169	170	170	161	157	151	173	156	159	169	166	156	165	152	167	166	173	172	172	152	159	158	163	146	163	172	168	173	162	156	166	160	161	165	155	165	165	163	156	161	166	163	165	177	166	170	159	164	174	161	167	167	162	157	165	165	167	161	168	154	158	166	168	179	163	158	166	161	163	169	176	167	170	159	162	162	163	169	157	157	160	161	157	149	168	153	157	161	157	161	151	171	160	145	172	169	173	173	156	163	169	162	163	160	157	169	166	159	172	168	161	162	157	155	148	173	167	157	172	165	173	175	166	152	157	163	156	154	159	157	153	159	160	158	176	165	156	156	163	161	175	158	160	133	161	175	156	166	170	181	169	173	161	157	158	160	169	165	175	153	159	158	166	161	159	164	161	150	168	161	169	167	161	153	173	166	169	164	155	161	145	160	164	155	171	158	168	159	156	163	163	174	158	152	155	153	174	170	158	173	166	172	167	178	152	158	166	169	174	151	161	180	153	167	170	162	167	160	155	178	159	166	152	174	145	164	172	166	163	168	168	160	170	160	165	166	157	145	168	158	159	159	168	159	162	166	149	167	165	163	145	171	169	157	147	157	135	157	169	166	165	152	143	152	156	173	161	163	152	156	153	153	152	152	158	167	164	156	166	174	168	156	161	170	165	168	158	173	154	164	161	150	162	164	166	164	163	157	171	165	166	153	169	163	163	172	157	173	166	169	154	158	171	163	160	161	157	168	165	166	164	163	154	175	158	167	172	154	153	171	160	162	164	157	161	177	162	157	174	153	156	173	172	165	170	163	153	161	154	161	151	165	159	157	169	170	167	158	165	169	163	157	155	155	168	168	163	172	178	162	163	167	163	159	159	153	165	151	165	152	166	162	172	165	159	167	170	157	154	166	153	157	164	165	174	155	163	157	159	165	169	156	172	165	150	164	159	148	160	172	156	168	157	171	163	174	159	151	169	171	170	164	159	167	181	159	164	150	170	155	170	163	162	158	155	165	160	169	170	161	158	170	172	165	174	164	155	162	150	166	165	157	153	158	168	171	170	166	162	157	167	165	163
RBM10	154	162	159	158	134	161	150	156	158	159	157	155	157	141	156	166	160	150	165	154	124	144	152	157	149	158	151	160	158	163	157	150	149	162	158	149	139	150	160	161	160	155	162	159	150	147	150	165	124	158	153	162	156	140	152	124	151	164	124	150	150	150	139	151	158	164	158	137	154	163	156	145	162	154	151	152	154	153	144	158	160	155	160	157	167	153	154	159	154	154	157	156	163	141	160	178	159	155	153	151	160	156	156	163	150	161	151	155	149	154	159	154	157	159	164	155	149	170	158	155	153	155	154	149	151	158	151	153	149	154	151	150	150	140	156	159	159	163	143	154	158	160	156	151	158	149	143	163	153	157	156	162	148	162	159	160	133	156	167	148	157	157	151	151	148	154	153	137	156	143	162	165	165	160	159	159	150	146	151	152	161	116	142	164	159	150	158	150	138	149	157	129	160	151	153	145	161	165	166	137	154	146	141	152	149	158	153	144	157	156	156	141	162	156	150	160	160	145	149	161	156	156	164	157	161	165	153	161	152	156	155	167	155	156	166	154	159	154	154	164	160	155	169	147	132	157	142	153	158	157	149	153	144	157	159	152	164	159	154	158	152	149	156	137	154	152	149	148	148	154	147	146	160	150	159	152	156	152	158	158	161	142	148	154	150	153	166	155	161	164	157	137	154	139	160	157	151	152	159	153	160	150	159	150	146	152	141	144	158	152	152	154	155	158	144	150	138	156	152	158	153	160	142	155	152	153	159	155	142	158	140	137	155	153	152	157	149	153	158	103	149	162	161	152	154	155	155	158	161	159	140	160	147	160	153	150	137	167	152	157	149	164	163	156	155	128	158	114	162	148	182	151	135	158	150	148	149	157	122	158	152	162	147	127	157	157	153	153	152	149	160	148	153	150	154	151	155	150	157	158	166	166	157	171	154	150	153	157	154	160	160	161	156	154	157	135	143	161	151	152	156	152	165	142	155	149	155	146	159	176	159	139	163	159	162	161	165	154	160	152	168	158	154	168	151	160	162	159	164	159	163	141	131	156	139	139	141	156	163	143	160	153	149	150	155	147	151	158	149	148	154	155	156	157	150	158	157	155	158	154	153	156	159	152	139	158	152	159	156	154	151	146	159	156	160	151	154	166	136	160	163	155	156	156	150	168	150	148	140	134	156	156	153	162	151	154	151	143	160	151	156	150	158	166	155	148	125	137	152	166	150	145	166	162	152	153	161	152	161	163	132	144	124	157	165	157	150	158	164	156	153	151	161	160	149	161	164	166	154	160	163	164	150	154	151	147	164	152	158	163	154	159	168	155	152	157	154	156	166	152	163	158	152	156	166	164	157	156	166	154	158	168	153	156	154	162	166	164	144	157	153	156	157	160	166	158	165	151	151	150	161	164	153	145	154	155	160	155	165	158	156	151	160	150	156	157	158	153	159	161	160	160	150	154	159	161	162	159	157	160	151	155	159	163	161	163	164	158	158	158	155	162	154	164	158	153	156	143	143	158	159	162	158	157	158	155	162	163	166	160	153	157	143	151	163	155	158	152	160	171	157	131	158	161	157	159	172	161	147	147	159	164	157	163	162	150	161	157	153	154	142	154	156	153	152	148	152	153	153	156	161	163	156	156	155	158	167	158	162	163	166	153	147	148	165	157	151	167	166	154	161	145	157	159	144	159	157	167	161	173	158	168	148	163	169	160	165	150	152	164	130	164	142	157	158	157	164	170	149	164	161	156	159	154	153	159	163	163	151	158	158	163	167	158	164	165	161	163	154	160	159	166	159	155	169	155	161	157	154	158	160	159	166	160	161	158	149	160	157	166	162	172	154	165	164	154	162	164	156	158	163	163	153	159	156	154	169	155	164	168	156	145	153	164	151	158	163	150	164	164	153	160	160	159	153	155	163	163	151	162	166	160	156	157	158	160	158	161	163	156	168	154	160	171	162	164	165	144	156	152	155	155	162	160	160	156	152	149	169	163	155	156	168	148	162	159	157	159	163	161	155	162	153	165	163	155	161	152	140	155	156	158	170	151	160	141	159	152	154	162	167	164	168	162	170	162	156	148	158	152	158	166	161	156	160	141	163	154	153	163	157	158	164	151	159	163	157	158	156	159	152	163	157	157	158	154	155	162	155	159	154	160	163	165	153	159	147	166	147	159	155	161	167	156	161	158	157	148	161	158	158	157	159	156	158	166	155	161	158	143	147	166	151	161	159	153	156	155	163	146	153	156	155	164	153	157	165	156	162	157	155	164	145	156	164	161	150	158	158	159	165	152	149	157	156	159	146	167	164	160	160	156	165	173	162	161	167	162	156	161	137	158	163	163	154	156	143	156	160	158	162	169	161	155	157	156	144	157	149	157	159	158	162	164	153	165	171	156	140	160	158	152	158	149	162	168	164	152	154	157	167	163	150	162	154	151	154	154	145	154	160	156	154	158	160	168	160	164	164	154	147	157	161	162	160	163	153	156	152	161	162	156	166	157	179	142	152	168	157	161	152
RBM11	90	15	107	69	76	39	97	91	84	76	73	83	58	37	64	95	105	103	94	60	101	78	78	81	90	72	81	51	71	69	98	65	87	69	81	88	101	77	65	40	56	102	57	111	76	57	85	91	82	84	80	67	106	86	100	101	76	105	81	101	94	77	88	65	83	100	63	85	69	106	96	70	63	84	92	58	87	98	47	88	90	103	85	97	110	97	90	57	65	90	84	90	58	77	88	89	91	85	92	89	38	74	80	97	62	84	106	105	96	79	83	81	59	96	99	89	90	33	102	82	100	63	85	89	105	88	86	114	91	77	26	105	58	94	102	89	97	79	93	109	97	85	84	98	102	67	89	98	102	83	78	82	86	76	77	40	56	66	67	88	59	76	93	77	87	96	89	98	94	79	97	106	41	81	99	78	84	99	54	31	108	73	35	71	90	108	91	100	90	87	88	98	75	67	113	100	39	24	91	92	86	95	42	111	56	93	96	82	100	97	85	88	50	101	90	72	84	78	90	85	97	75	103	73	73	35	71	75	79	70	77	95	73	57	51	55	81	56	92	34	81	87	77	104	53	90	74	80	42	80	49	63	109	83	22	73	104	69	61	40	95	84	86	43	84	66	59	80	87	73	90	119	77	87	46	63	74	76	38	51	51	105	1	76	87	89	105	82	105	70	104	78	86	56	91	85	70	105	65	78	69	85	94	85	90	45	80	83	81	71	99	95	76	79	94	82	76	68	81	100	78	95	89	81	73	90	64	96	97	71	112	89	49	102	83	67	94	83	78	74	36	95	91	96	82	91	64	75	62	88	61	68	93	84	101	17	60	75	110	100	74	60	70	109	96	79	35	120	100	81	86	99	72	109	86	60	79	91	48	67	94	85	99	62	49	79	86	107	92	55	96	107	46	40	83	106	89	95	45	83	59	75	87	85	73	97	86	70	90	84	92	84	67	109	121	86	84	82	86	50	75	32	107	96	95	48	81	90	108	46	89	38	65	114	24	51	96	89	62	65	101	90	85	32	73	48	84	85	45	75	50	81	101	95	87	105	94	50	73	68	83	105	99	93	64	78	92	85	69	46	88	85	93	70	93	67	95	86	63	74	52	107	76	69	83	73	98	69	93	87	94	37	107	87	61	84	113	35	54	100	89	87	58	69	21	72	62	71	96	75	61	93	75	100	69	29	62	65	116	44	93	72	101	84	80	79	1	114	87	78	85	102	89	69	97	85	97	79	74	88	79	39	78	93	91	86	103	77	55	64	106	86	83	93	94	65	65	85	47	58	92	71	103	78	88	83	93	126	107	105	51	63	93	50	88	43	117	95	53	74	53	102	87	83	93	70	102	57	72	81	88	110	84	113	85	110	30	44	59	45	63	69	119	72	99	75	90	108	88	94	79	48	82	45	89	84	87	85	96	80	89	90	67	78	111	94	74	107	88	99	77	81	93	101	111	106	83	75	48	108	64	80	77	57	66	71	83	33	64	85	36	63	60	74	93	102	93	87	51	54	100	109	89	101	88	106	111	76	97	46	112	53	105	113	102	86	98	79	72	104	116	107	63	81	41	95	105	71	100	73	94	74	53	63	52	69	69	54	78	103	68	93	72	82	38	90	89	68	90	83	81	113	88	77	79	113	100	82	61	113	82	57	65	63	73	86	104	69	104	76	69	27	81	96	88	99	128	95	113	95	111	76	20	67	103	62	52	106	78	106	94	81	57	61	58	67	117	97	77	123	120	86	30	60	91	88	105	87	109	69	112	110	106	63	64	92	109	58	82	67	66	78	83	87	121	104	62	95	34	40	91	49	63	94	98	98	95	82	88	100	105	56	120	83	54	110	103	46	74	78	116	105	84	110	87	140	87	79	95	71	93	63	84	97	117	104	36	90	97	123	1	70	96	67	92	82	97	101	91	68	138	90	68	47	98	127	98	81	114	96	64	81	88	88	98	89	64	92	73	59	87	80	76	78	64	73	101	95	112	68	71	68	103	92	79	44	96	99	51	58	85	76	82	77	94	80	119	72	1	84	83	105	109	115	73	95	87	76	63	89	92	69	119	104	58	54	93	90	86	34	97	101	71	68	91	108	89	76	83	93	85	59	92	80	78	90	91	85	36	1	97	80	84	92	88	76	85	92	85	86	98	80	93	85	73	93	99	96	52	97	100	88	101	131	99	79	89	84	121	62	89	86	97	101	112	73	54	79	102	119	82	80	103	46	99	56	96	71	76	81	77	91	89	91	54	76	45	64	99	46	87	114	112	91	114	99	61	100	111	74	78	90	79	83	88	60	88	80	86	71	85	97	66	113	39	97	86	97	82	94	94	93	60	100	114	75	77	60	40	108	55	90	84	58	72	80	41	108	121	70	85	62	73	114	96	99	62	90	95	47	11	106	87	72	48	88	106	82	79	118	104	79	92	83	103	33	97	99	98	52	119	82	98	81	95	123	50	93	93	91	95	76	74	111	26	65	62	93	88	14	116	93	80	77	85	75	15	120	100	89	98
RBM12	168	163	173	165	165	159	172	161	168	166	161	166	167	161	161	176	164	179	149	158	178	161	162	158	163	152	157	166	158	159	171	170	161	161	158	161	166	161	163	160	152	160	171	164	162	160	162	168	165	169	160	149	171	166	170	167	170	173	169	180	155	156	155	159	164	166	169	166	165	160	167	160	168	166	158	166	170	158	156	161	177	160	161	160	148	165	153	162	167	159	163	170	172	157	152	169	164	165	156	158	167	156	158	162	153	167	159	156	162	155	173	163	156	161	175	161	164	173	171	158	159	165	162	162	166	166	165	169	163	160	165	173	161	162	166	166	157	163	175	157	156	168	172	165	160	162	160	150	172	155	171	166	158	152	163	165	164	158	163	165	170	162	154	155	162	163	165	166	169	165	161	168	167	159	152	161	154	164	165	168	166	164	156	153	171	159	156	166	184	162	163	167	165	168	168	167	173	167	159	160	173	166	162	165	167	162	163	164	172	170	161	156	161	164	161	165	170	157	164	168	166	156	166	157	167	162	159	165	163	170	160	170	170	171	173	164	162	165	167	159	155	167	173	160	161	156	161	172	167	169	163	157	162	166	168	164	153	160	160	166	158	179	164	156	158	178	165	162	160	168	161	160	165	166	170	159	161	155	160	153	157	163	165	158	167	166	161	157	174	161	169	164	157	170	168	162	168	174	164	164	162	158	166	156	159	161	166	159	159	153	161	160	161	164	163	159	169	165	161	173	158	165	161	159	148	159	163	165	162	160	158	163	161	165	167	166	170	158	156	164	168	161	156	159	159	160	167	174	166	160	166	161	183	164	156	158	163	160	161	166	161	158	168	167	161	166	161	152	175	157	171	165	165	167	165	163	167	167	170	167	165	152	159	164	168	168	169	164	174	169	162	176	163	164	155	162	154	168	164	165	160	161	158	165	167	170	167	168	160	150	158	164	171	166	160	166	157	162	157	172	163	167	164	162	164	163	154	165	172	163	176	186	157	174	158	162	167	158	160	162	165	161	164	163	169	158	171	175	176	166	165	167	161	162	162	163	163	153	170	158	167	172	172	159	160	163	161	166	156	164	161	153	183	159	162	167	166	159	157	166	164	163	163	166	165	169	166	161	158	170	162	161	169	162	166	160	155	165	157	166	162	166	161	160	160	176	175	163	160	165	166	162	165	171	160	168	162	152	159	174	158	160	160	160	166	172	167	164	167	155	163	155	164	156	159	163	165	165	159	164	166	155	161	159	167	157	159	162	167	157	166	158	171	172	161	167	167	178	164	158	179	165	168	162	157	166	170	172	168	172	168	166	167	169	166	161	169	164	171	162	171	168	164	174	170	171	166	163	167	153	177	181	162	159	163	166	167	170	172	167	164	170	164	165	165	158	168	177	169	163	170	173	156	165	156	167	170	170	166	176	160	159	168	165	171	172	172	165	166	163	164	169	172	164	167	166	169	162	161	168	164	167	160	164	167	170	177	162	161	166	161	163	166	162	162	173	173	162	154	163	164	167	160	167	160	162	166	158	174	172	165	155	165	159	170	171	160	164	173	172	165	162	163	163	171	165	171	164	156	163	168	166	162	169	169	160	163	166	164	168	172	169	164	164	164	170	160	164	162	166	167	163	164	165	154	172	171	165	170	171	171	163	164	163	168	165	168	174	162	162	171	153	162	167	167	161	168	166	171	171	163	167	161	164	172	163	168	164	166	172	167	168	160	167	161	168	178	179	163	172	159	165	165	166	156	163	171	168	167	163	163	165	164	163	165	162	171	168	162	169	164	168	164	168	176	168	160	160	168	173	161	158	164	170	167	161	160	154	163	159	169	159	159	165	162	170	170	174	164	167	161	167	161	170	161	168	174	163	164	170	167	159	160	171	164	162	166	158	160	169	167	168	167	157	164	161	171	167	170	168	174	164	167	165	162	166	168	166	171	164	168	162	177	168	168	164	172	163	165	163	157	166	157	169	164	167	164	166	166	160	160	155	166	165	172	163	159	164	159	168	156	164	158	172	159	165	170	172	165	158	167	170	162	164	154	166	176	162	162	168	163	160	175	165	165	159	164	170	160	158	164	168	160	159	168	173	159	160	154	166	166	176	170	168	164	169	159	156	158	163	166	164	172	171	166	166	159	178	173	162	157	170	166	180	165	170	158	169	158	178	165	163	165	172	170	169	164	169	173	162	160	162	173	163	171	158	166	164	162	158	162	162	170	164	171	165	157	155	160	175	161	165	167	168	164	167	166	164	167	166	159	162	166	169	168	169	167	167	166	163	165	176	172	160	165	161	160	169	170	161	164	166	168	176	164	166	171	175	164	164	161	167	168	165	170	164	165	167	163	168	166	168	166	159	163	165	154	154	171	172	172	167	151	173	166	165	170	163	160	169	162	167	163	166	159	160	172	162	164	169	172	169	167	169	162	160	169	168	168	158	168	172	167	161	173	172	163	171	167	158	158	168	176	169	165	162	165	158	161	169	165	154	164	164	173	159	159	168	166	161	164
RBM12B	150	143	143	143	137	128	125	140	126	143	134	126	137	131	129	146	133	165	132	136	167	138	130	138	118	118	121	135	132	140	143	142	128	135	135	136	135	136	143	137	136	146	143	139	142	147	128	139	134	140	134	124	140	143	135	129	132	144	139	138	131	125	121	136	139	142	138	143	138	147	146	139	140	148	134	137	143	127	119	134	146	139	135	140	147	128	126	139	138	132	143	141	146	140	115	149	138	141	127	130	130	127	130	132	124	140	136	128	140	126	148	138	129	138	140	117	136	134	134	131	129	137	123	124	135	129	127	136	119	133	127	143	124	137	127	144	132	136	155	118	134	136	142	142	137	141	124	130	147	136	132	139	127	139	144	143	123	122	143	128	147	126	128	136	125	131	135	144	141	131	136	150	138	147	129	136	123	127	146	122	150	116	123	132	136	143	136	130	172	132	134	129	141	135	139	139	142	139	136	120	154	124	132	138	138	137	133	129	147	138	131	112	130	145	129	134	144	121	131	140	134	135	143	130	138	129	127	131	136	133	128	143	136	135	146	126	131	143	139	130	135	127	147	127	125	124	134	116	140	134	144	128	143	132	128	129	124	135	132	120	127	168	143	120	135	163	146	130	124	128	124	129	141	136	139	140	133	136	146	123	135	122	144	126	153	133	133	131	143	145	138	138	138	138	140	130	133	144	148	137	145	122	138	123	131	133	138	116	130	124	126	129	129	139	127	129	144	141	139	144	133	151	121	123	124	128	136	143	128	131	117	116	129	146	136	144	137	130	132	143	139	137	139	121	130	132	152	142	135	142	139	136	168	141	131	124	135	128	147	136	121	146	145	143	133	133	121	127	150	122	145	125	142	135	134	129	123	138	135	140	144	133	122	136	139	144	143	141	164	132	149	162	137	138	119	132	126	138	142	135	141	143	132	146	132	124	133	137	131	112	124	136	139	134	135	140	118	138	128	152	130	144	138	121	138	134	123	133	143	136	135	180	127	153	129	134	140	128	133	132	141	139	129	144	141	132	146	140	145	132	144	119	127	139	137	124	120	130	138	132	138	146	162	121	132	130	127	149	125	134	134	128	168	134	129	139	124	134	133	132	132	138	138	141	126	152	129	142	132	145	132	131	143	135	140	138	142	131	123	137	140	138	131	138	125	146	150	123	118	138	134	129	129	154	138	141	130	112	134	150	143	130	133	140	134	138	142	139	128	136	121	121	135	134	124	129	151	137	140	138	142	118	125	133	146	128	134	141	142	131	132	133	145	132	119	132	138	148	135	135	147	143	125	135	134	122	137	142	126	158	137	136	143	133	137	132	135	131	144	113	142	135	121	139	144	140	131	131	144	127	148	159	146	120	127	132	143	135	125	136	134	134	135	139	137	131	120	145	117	132	147	138	128	123	121	128	125	143	143	140	134	130	138	137	147	142	147	127	145	134	145	142	141	134	129	135	134	142	141	142	128	149	135	140	144	142	150	132	141	132	139	146	138	150	133	149	136	126	115	128	130	147	127	130	125	138	140	129	136	143	125	132	120	120	156	152	135	133	150	143	146	134	139	144	129	136	145	128	122	132	144	127	149	137	151	131	133	134	135	137	138	133	132	131	140	123	133	120	132	139	140	155	133	132	128	151	156	124	138	139	147	134	134	124	151	155	144	141	133	138	135	120	134	134	127	132	123	140	131	147	132	149	133	141	156	139	147	122	136	147	138	122	117	143	131	134	147	152	134	148	139	128	130	135	121	136	135	137	140	140	135	128	140	131	141	140	138	136	130	121	136	144	141	127	155	146	150	137	133	150	140	156	147	130	137	145	137	125	136	132	142	137	130	140	135	126	143	136	133	146	131	146	136	140	129	141	143	129	140	149	138	116	127	137	124	142	141	136	130	151	135	130	140	124	122	129	140	146	139	142	144	133	136	140	137	141	142	146	150	143	138	128	145	147	144	138	138	133	133	139	133	127	127	140	134	137	139	131	150	132	136	128	137	136	130	135	142	147	140	133	136	144	131	158	142	127	143	138	114	132	144	131	146	127	114	131	141	131	138	135	143	131	142	138	139	131	137	132	124	118	123	130	143	130	148	137	142	128	126	140	135	138	154	134	139	143	122	121	124	126	122	135	142	140	128	125	127	148	139	129	142	137	143	156	144	125	121	145	123	145	128	139	134	130	140	141	144	147	154	132	140	131	146	141	147	140	137	142	135	117	127	130	142	133	136	131	127	122	136	147	130	114	129	140	140	131	140	127	142	135	129	149	132	122	147	138	129	142	144	135	145	148	133	133	130	133	129	145	141	133	142	135	148	158	139	125	138	138	135	134	126	133	139	136	136	114	118	132	128	140	128	139	138	143	133	123	130	132	135	138	154	130	121	134	135	130	144	137	114	134	139	135	128	119	138	134	141	134	127	135	142	139	136	139	140	133	138	136	111	130	146	141	126	136	141	136	140	141	139	122	124	144	147	136	137	150	134	135	132	122	140	125	131	136	152	126	138	137	144	144	122
RBM14	152	157	159	155	147	152	149	152	155	151	157	151	159	150	157	162	149	153	142	148	158	151	149	153	146	152	147	157	150	150	159	143	145	158	157	151	153	152	155	152	155	154	161	144	147	150	148	156	147	159	153	146	154	148	150	160	152	161	148	149	148	147	137	153	145	163	149	165	150	153	148	156	156	150	145	154	158	148	147	153	155	150	155	151	150	154	146	148	156	151	159	156	154	157	148	156	154	150	151	148	156	145	150	152	139	157	146	143	149	151	156	150	153	156	156	154	147	162	153	155	143	154	145	149	149	155	149	151	148	152	144	156	143	153	149	158	145	152	146	135	155	152	153	151	151	147	141	150	155	157	150	155	145	157	151	156	137	148	154	146	154	153	148	149	147	150	154	155	152	151	153	159	158	153	153	153	144	144	153	150	149	148	145	153	153	151	153	146	151	147	154	148	153	148	149	151	159	149	157	141	156	146	144	148	149	150	151	148	153	152	152	140	157	157	157	154	154	144	145	152	153	152	158	151	153	155	153	162	152	152	154	159	149	155	159	150	151	150	168	154	153	152	161	142	152	153	136	153	149	149	144	149	156	156	155	144	151	157	143	152	147	148	154	142	153	150	147	144	142	152	142	143	152	151	153	152	151	153	153	141	152	140	158	150	151	147	154	145	159	149	153	150	148	154	158	152	146	160	148	151	149	146	157	144	141	147	154	145	148	149	144	149	149	152	144	145	144	155	148	157	148	156	138	154	148	145	157	151	144	152	135	141	148	148	158	152	151	149	156	129	148	154	156	145	151	148	152	160	159	156	157	155	152	155	149	146	152	156	146	153	146	149	151	154	151	147	145	138	159	143	166	147	156	154	153	143	149	149	143	155	153	152	145	146	159	148	147	146	155	147	147	151	152	143	149	147	148	145	159	152	154	155	158	158	145	141	149	154	151	148	150	155	144	151	148	149	138	159	145	148	146	147	157	140	154	151	146	147	154	154	163	153	154	149	152	153	162	151	151	152	160	155	152	159	151	152	157	155	157	152	158	141	149	150	151	138	139	151	160	153	161	157	150	147	149	145	147	152	144	145	148	148	156	150	147	154	149	153	145	156	148	150	152	153	145	154	151	159	149	152	146	147	147	156	155	144	151	154	138	157	154	148	150	154	143	164	153	147	134	141	154	158	153	158	145	148	148	139	154	153	154	149	154	161	152	151	156	154	151	157	154	141	156	151	149	150	159	155	156	157	154	145	146	149	158	151	147	156	156	149	151	147	162	152	151	164	164	162	155	159	157	161	146	160	154	153	158	149	154	166	153	147	167	151	153	148	152	156	168	146	168	156	150	156	164	167	155	148	156	147	159	167	153	152	156	157	159	164	145	153	148	158	158	161	158	145	155	152	151	152	155	163	151	149	145	150	156	154	160	160	150	148	157	153	158	157	161	145	155	156	157	151	149	152	156	157	164	159	149	155	141	150	154	160	160	161	158	162	160	153	152	158	151	156	153	158	152	142	145	160	156	153	154	150	150	154	161	160	159	161	155	152	151	156	156	158	156	147	157	165	159	138	158	159	156	158	159	158	145	145	156	162	156	165	158	147	155	159	150	161	152	155	151	158	152	154	148	151	149	153	157	155	156	154	146	165	161	157	157	159	157	149	142	143	161	157	160	159	158	152	157	141	153	155	146	157	145	171	159	165	158	165	152	158	164	157	162	151	157	159	155	158	143	157	152	160	163	169	146	157	151	151	151	159	155	157	161	160	147	155	156	153	160	157	160	162	159	155	154	158	154	164	157	155	166	154	157	154	147	162	157	156	161	160	154	155	149	155	154	160	163	154	152	159	166	159	162	164	160	156	152	158	153	155	155	160	173	151	160	160	154	147	150	157	153	155	168	147	156	157	158	154	158	151	149	150	163	163	147	164	161	155	167	157	157	155	161	163	158	155	172	152	163	163	159	157	162	148	154	150	153	153	159	161	151	155	160	145	161	151	151	148	160	150	158	157	155	153	160	157	153	156	147	159	154	156	161	150	141	150	154	158	156	153	154	157	162	148	153	164	161	156	157	156	158	154	162	153	156	151	150	159	150	150	157	141	158	146	151	159	154	161	163	159	155	163	153	155	156	147	152	163	161	159	151	157	154	156	158	156	149	154	160	166	155	150	144	158	151	151	154	156	166	157	160	163	160	161	167	151	153	152	163	152	157	158	159	158	157	144	147	159	154	163	158	155	151	155	158	153	150	155	155	160	155	153	159	152	160	158	154	160	150	157	161	160	148	153	160	156	155	153	153	149	157	153	145	165	161	157	159	154	172	170	163	158	159	158	158	154	140	157	155	153	155	151	144	156	157	159	152	163	159	147	153	152	159	149	152	154	155	159	152	155	152	163	166	153	136	161	157	152	155	154	150	156	162	149	151	157	160	156	147	161	157	155	163	154	145	155	157	161	149	152	160	163	158	157	160	145	145	155	153	158	158	159	158	155	150	160	160	152	165	156	172	147	158	164	151	152	143
RBM15	125	120	119	116	114	123	124	123	117	120	114	119	118	118	111	126	113	153	126	111	146	111	113	114	107	108	107	114	109	114	116	119	119	118	116	115	113	114	115	123	119	118	125	127	119	121	118	121	119	126	118	107	118	116	115	119	121	122	120	121	114	109	107	115	128	124	113	124	117	117	121	114	127	121	109	113	117	117	109	113	127	117	108	111	114	119	113	115	115	112	133	122	117	114	109	131	119	119	111	110	119	112	115	120	109	114	117	112	111	116	121	117	110	118	128	111	109	123	126	110	111	112	115	109	120	113	115	123	112	120	112	118	103	113	114	118	107	117	135	119	108	112	117	116	114	115	109	109	124	116	111	123	110	115	129	116	109	114	121	113	118	120	113	116	114	116	120	117	117	114	118	122	120	116	116	121	108	106	119	122	131	101	106	125	114	116	109	114	140	118	118	108	127	111	113	115	126	122	121	118	116	103	116	113	120	119	113	108	126	121	113	111	116	124	112	112	114	115	116	115	120	115	120	114	113	131	113	125	123	118	117	116	117	121	131	112	113	116	131	116	112	109	125	109	110	97	110	117	117	110	120	111	126	114	124	110	117	126	117	118	110	148	119	102	115	146	113	112	111	114	113	101	113	117	120	116	114	111	112	120	113	108	116	128	129	116	119	114	128	118	119	114	113	122	123	117	113	124	116	117	118	108	113	105	113	110	116	104	110	104	109	112	115	116	109	112	113	124	112	117	114	116	104	108	110	102	121	120	118	108	109	102	114	123	120	119	114	112	114	110	114	111	109	112	115	114	124	122	116	125	127	114	148	115	105	119	111	116	116	116	112	103	116	130	113	110	108	101	134	106	130	109	120	116	117	108	114	110	111	111	120	116	143	113	114	122	118	113	147	109	115	148	110	117	103	117	108	120	120	123	120	119	116	120	107	107	105	114	114	108	111	115	116	116	119	122	108	126	117	117	114	120	128	100	118	120	105	116	118	114	120	158	108	122	121	116	123	110	109	115	120	118	118	125	119	114	126	118	120	123	124	112	115	116	117	101	109	107	125	117	121	118	153	115	102	113	110	118	104	112	125	110	148	115	122	115	111	112	110	121	117	109	121	122	115	113	109	122	113	121	114	117	117	113	117	111	113	111	108	124	119	111	113	121	112	129	121	119	108	116	111	117	116	128	119	117	108	103	121	115	123	108	112	126	119	117	115	123	114	115	119	105	121	119	107	106	119	130	130	115	122	98	113	109	132	108	110	128	112	114	108	120	120	121	109	114	123	128	114	105	127	123	120	118	124	115	121	114	112	131	120	115	132	121	114	107	116	108	114	105	128	121	118	113	127	118	117	117	113	109	122	139	119	96	125	112	125	122	110	122	111	112	124	119	115	107	129	121	120	117	117	129	115	111	112	114	125	121	130	111	115	117	125	113	127	125	123	113	119	120	125	122	121	116	134	126	126	113	110	127	118	127	107	125	124	122	131	128	113	118	111	114	112	117	129	115	119	114	94	119	113	123	119	106	109	118	117	123	116	125	118	113	112	106	115	110	114	111	119	133	111	105	118	125	116	114	121	121	113	115	130	109	109	136	113	113	119	124	114	116	123	120	113	122	117	109	113	118	127	121	123	120	130	103	109	124	130	126	122	120	127	128	111	108	129	111	125	132	120	110	116	118	109	122	115	110	116	122	121	123	114	124	119	119	129	114	121	114	124	125	118	113	105	129	116	114	122	130	110	122	120	117	131	123	109	124	120	120	116	124	118	112	123	120	123	121	129	114	116	118	113	129	129	117	141	111	114	117	115	134	128	117	122	119	110	112	112	114	111	118	131	117	112	119	118	122	121	115	125	115	119	123	114	118	114	110	114	112	119	124	127	108	113	124	115	116	120	113	117	124	120	118	118	119	123	116	130	123	114	117	130	119	131	120	113	118	113	120	130	129	126	119	122	124	115	122	115	112	126	129	111	118	116	124	120	108	115	114	126	115	114	109	125	115	116	122	118	112	114	126	110	123	114	123	114	112	119	116	112	115	125	119	117	113	117	119	132	112	118	122	133	113	121	128	116	116	126	109	119	108	106	117	114	114	120	104	120	112	112	128	120	122	130	121	116	113	116	110	118	112	113	113	131	116	115	125	115	119	117	132	117	123	120	127	124	119	113	125	117	120	119	124	112	115	116	119	122	130	128	124	115	117	110	116	119	124	118	123	123	114	111	116	122	125	119	121	109	121	120	123	116	119	116	117	118	123	127	109	121	123	116	111	116	124	130	119	117	123	118	116	126	122	113	117	116	125	107	124	127	108	127	110	121	126	116	117	119	122	120	118	103	115	119	115	113	112	117	107	117	111	114	130	128	120	117	114	123	112	117	127	121	122	108	117	112	118	135	119	106	120	125	130	116	105	114	120	129	118	112	110	124	114	118	123	118	121	115	114	116	112	132	126	121	120	119	120	122	118	113	112	119	126	121	131	122	123	127	116	115	109	109	114	120	118	145	112	115	113	118	115	109
RBM15B	164	158	167	164	164	159	166	160	165	164	164	166	157	161	166	174	165	160	156	159	161	157	162	162	163	155	158	166	166	164	157	162	162	166	163	161	170	158	166	152	157	165	169	153	157	157	160	169	166	166	158	156	168	166	167	166	163	169	171	161	156	158	154	172	161	158	167	164	155	158	158	161	165	164	160	157	169	161	151	162	167	164	159	149	166	163	160	163	171	164	160	165	165	160	155	163	161	163	158	160	157	166	163	152	164	170	158	161	160	158	167	167	159	167	172	163	156	176	160	154	164	163	162	151	160	161	157	166	164	163	160	167	160	158	150	167	165	161	158	163	163	168	167	159	160	162	140	163	159	157	162	168	161	160	162	163	145	148	162	163	168	165	158	161	160	163	172	165	162	163	164	160	164	161	155	160	156	154	153	152	154	168	158	164	161	157	158	152	165	161	161	158	162	166	159	161	165	170	161	140	164	154	157	159	158	165	157	161	162	165	165	150	172	159	157	169	167	155	158	166	158	159	157	161	172	168	163	162	164	162	161	171	161	164	163	162	172	159	164	163	156	169	174	146	159	159	128	166	166	157	155	163	167	158	163	164	167	173	166	166	158	158	161	155	161	165	159	162	155	164	151	156	163	158	167	160	155	160	161	162	170	145	164	159	160	158	162	159	159	163	165	157	161	162	170	164	158	160	173	160	165	158	169	158	160	158	166	151	162	159	158	163	160	158	164	159	152	164	171	169	159	165	150	163	157	157	166	154	140	173	135	152	156	160	160	165	167	160	163	159	162	167	159	151	160	164	165	162	168	161	158	165	161	153	165	156	168	166	168	161	160	161	165	167	154	156	154	145	180	158	171	157	174	165	160	158	164	155	162	171	165	163	169	161	165	177	159	158	158	162	161	165	160	158	154	163	160	155	165	163	163	163	161	155	169	145	169	161	159	169	161	168	172	149	155	161	145	168	162	167	164	164	155	153	160	151	157	159	167	158	168	159	164	167	161	163	160	164	171	160	163	166	165	168	159	156	171	167	166	170	171	145	163	161	163	148	158	161	164	153	163	156	169	160	169	156	159	163	162	162	159	160	167	158	164	170	162	160	162	164	164	170	161	164	167	161	161	147	160	163	166	161	170	160	165	160	162	158	152	164	157	167	159	157	158	169	162	153	143	154	170	158	157	162	161	163	164	146	159	161	162	164	157	166	163	159	168	158	163	168	165	151	157	170	165	158	161	157	160	168	167	154	166	166	163	162	159	165	170	156	156	158	172	162	158	162	161	167	162	163	168	161	149	163	163	163	169	154	161	161	158	166	163	160	146	158	159	158	175	151	164	156	165	166	162	164	163	164	165	159	168	171	157	153	153	161	167	172	138	160	159	165	167	171	163	159	169	164	162	160	162	166	160	139	161	165	175	168	160	178	162	161	157	158	169	161	164	152	161	155	164	167	161	159	163	161	168	157	156	160	153	157	163	166	161	164	173	156	161	161	160	163	168	162	160	161	160	157	162	160	157	161	156	174	165	152	167	162	173	163	148	162	153	157	167	165	155	150	164	163	153	140	163	162	168	166	170	159	150	150	164	159	160	168	158	161	158	164	152	164	158	165	159	159	158	160	156	162	167	167	156	149	155	152	158	157	168	162	165	162	160	150	156	154	166	170	159	169	165	157	163	151	154	159	154	160	149	162	155	166	161	165	155	160	172	153	167	152	165	166	164	162	148	162	158	163	170	176	159	167	156	150	156	162	164	156	155	159	149	158	163	163	154	164	164	174	163	165	165	162	161	152	156	167	169	154	158	153	163	169	152	156	168	161	165	161	161	166	152	165	161	158	158	171	160	160	164	162	161	158	150	167	163	159	167	158	170	158	164	168	166	145	161	164	155	163	167	152	160	165	159	157	163	158	162	169	164	160	164	164	167	165	167	163	163	157	158	154	167	156	171	157	163	178	156	158	173	157	157	149	156	168	169	166	160	157	157	160	164	160	166	150	165	162	161	165	161	162	162	166	159	163	160	161	161	162	165	172	135	163	159	155	157	154	159	150	169	161	157	173	159	169	174	164	169	168	164	155	153	160	152	172	157	158	150	146	157	158	154	161	165	173	169	154	156	165	158	168	153	162	151	164	173	169	160	162	162	175	160	157	156	164	166	170	163	162	158	166	153	173	158	160	165	161	165	170	160	159	166	161	157	167	164	154	167	158	160	165	158	132	150	162	163	160	166	157	160	155	158	163	165	164	159	157	169	159	154	158	161	162	162	160	157	168	163	169	158	159	160	150	165	171	152	161	151	165	156	164	161	162	157	153	166	174	161	161	183	152	166	159	147	168	163	164	158	154	138	159	164	166	158	160	162	154	167	164	167	150	162	161	165	162	164	169	166	166	167	158	148	164	166	155	164	152	161	164	169	163	166	158	157	158	163	162	158	155	156	154	162	161	160	157	159	157	169	163	161	164	177	164	155	162	165	162	158	164	165	157	161	172	152	162	155	162	181	149	167	169	155	154	160
RBM17	163	150	168	158	152	164	164	157	162	164	137	153	153	157	162	160	168	160	172	164	155	157	156	157	160	162	145	154	162	169	171	161	155	155	155	148	152	149	167	170	161	163	167	141	158	161	154	153	149	165	160	162	154	157	142	167	174	156	162	154	154	152	153	172	162	162	165	171	152	156	156	161	156	164	158	155	158	157	147	162	165	157	143	149	159	159	161	154	162	153	156	158	161	153	157	169	154	157	153	155	168	158	156	163	158	158	151	158	156	153	164	150	157	151	163	154	151	160	154	163	159	164	148	154	150	163	163	154	159	160	158	158	155	158	156	155	145	156	152	147	161	164	162	154	159	146	152	161	159	151	159	155	158	169	161	162	153	139	158	155	155	158	156	150	153	159	153	161	155	155	165	161	162	160	152	153	158	150	162	154	161	155	141	159	161	160	152	157	165	157	161	159	157	152	156	155	157	159	166	151	162	146	149	162	158	150	160	153	152	163	159	152	151	169	158	155	163	153	155	172	163	161	162	163	149	177	155	168	159	163	154	155	158	155	153	152	154	163	166	169	163	164	166	147	152	145	154	166	166	153	154	154	155	160	164	172	164	169	162	174	158	157	155	152	152	163	165	153	151	167	163	147	165	156	163	161	151	155	174	156	160	148	151	165	152	155	159	148	171	163	161	153	157	164	171	159	152	159	165	161	165	152	158	157	155	156	161	152	160	152	150	153	158	156	150	154	157	166	157	162	152	154	149	154	151	148	152	167	165	157	159	162	172	162	150	164	158	160	153	151	160	152	165	154	151	160	157	161	164	159	155	161	156	152	153	145	158	162	162	157	158	142	155	157	149	161	159	140	162	155	169	153	154	155	154	147	151	152	156	159	163	160	160	152	160	166	165	157	165	156	162	156	152	155	155	161	154	159	154	155	172	163	157	170	155	157	147	160	146	152	143	156	156	149	164	155	148	163	154	154	159	172	159	154	156	151	160	150	157	158	149	160	161	164	147	167	151	153	166	164	153	160	156	162	156	155	161	158	176	159	162	157	156	152	152	148	154	160	170	154	161	156	156	161	154	149	157	148	152	160	152	158	157	158	151	161	153	157	144	156	155	160	165	155	156	159	160	153	159	172	153	150	157	153	154	147	158	152	157	160	156	151	156	156	155	163	166	157	155	157	160	155	151	158	156	146	160	165	160	169	155	148	146	158	164	156	149	157	158	170	158	155	155	160	149	152	166	162	159	157	155	148	151	152	162	159	158	160	154	158	149	148	166	157	155	158	151	162	168	159	144	157	158	158	164	152	162	165	161	179	152	170	167	163	161	166	162	160	168	144	158	159	154	160	166	167	158	155	158	158	177	163	154	152	165	160	171	174	160	155	164	165	153	174	157	163	157	160	170	156	158	167	161	149	160	166	163	158	162	165	160	157	167	154	170	161	156	160	161	163	162	164	155	154	166	165	164	171	164	159	163	175	157	150	168	168	177	160	181	156	166	159	157	171	155	161	163	154	164	159	159	165	167	158	158	167	148	159	164	169	163	156	158	154	165	161	155	154	165	149	170	160	153	157	160	157	164	161	155	165	164	172	158	153	168	148	167	164	171	163	157	158	169	156	160	164	162	153	158	159	154	163	170	156	163	154	157	171	158	162	175	166	152	152	167	176	161	158	158	157	168	162	159	154	156	157	157	159	162	168	152	166	152	168	176	150	173	166	167	160	169	163	165	168	158	167	159	166	147	159	168	158	154	172	154	157	170	163	153	154	152	153	154	157	163	169	167	153	159	168	173	163	147	163	179	173	172	169	157	163	162	178	173	164	167	168	160	157	162	162	164	154	156	165	158	155	157	158	166	162	167	164	161	162	154	175	164	161	172	162	166	149	155	155	163	165	174	150	167	161	164	161	154	152	157	157	164	159	154	170	170	165	174	162	161	159	167	156	161	159	171	154	167	173	159	174	165	157	157	159	172	159	158	154	162	161	161	154	157	160	162	158	179	164	173	165	163	181	163	159	158	170	162	159	157	153	163	162	150	157	164	158	176	152	154	172	166	162	159	167	168	177	169	168	172	173	169	165	161	154	154	172	166	154	170	151	152	158	156	156	161	160	170	157	158	160	161	161	163	158	163	163	167	164	157	162	160	162	151	163	164	163	153	154	165	161	158	145	156	171	160	166	162	158	168	161	164	160	156	164	151	160	170	155	160	155	177	165	162	153	160	160	163	173	160	159	160	157	164	160	159	168	163	167	166	151	171	179	155	165	157	163	163	165	163	159	159	156	155	168	161	162	159	158	154	163	159	161	157	166	162	163	165	174	170	156	158	155	159	160	153	158	155	172	153	164	156	162	172	160	158	161	168	164	160	172	167	168	159	172	167	163	157	156	169	157	171	161	152	161	164	155	162	163	163	175	158	155	153	162	163	158	161	169	162	160	158	164	165	157	157	165	161	161	163	158	164	152	164	156	154	164	161	159	161	161	154	155	159	159	163	160	168	162	175	158	168	166	172	167	156
RBM18	150	149	151	137	145	134	135	146	152	143	142	147	148	137	130	147	140	144	136	132	154	134	139	137	138	130	136	139	132	137	145	145	143	142	138	135	141	140	148	142	135	146	145	150	144	135	143	139	149	149	144	126	149	145	142	151	142	139	138	150	144	143	144	141	140	152	138	144	150	142	146	136	149	138	144	148	151	149	147	149	147	138	141	139	132	141	147	147	146	142	172	155	149	135	131	148	140	143	140	143	148	136	140	143	137	152	141	151	149	141	152	146	136	135	142	136	141	139	143	133	144	130	143	138	142	147	146	144	140	138	140	148	137	141	145	144	136	138	151	146	131	146	142	141	138	149	149	136	150	142	140	147	145	136	145	144	149	145	139	142	145	149	142	138	142	147	150	135	142	148	137	136	133	149	147	141	143	148	143	147	139	140	147	140	139	139	137	139	152	143	139	140	143	143	143	146	139	145	145	144	150	141	139	147	141	142	146	144	143	141	145	146	138	142	134	130	138	142	145	150	137	135	137	142	144	148	146	146	155	139	141	140	139	147	154	144	144	137	139	132	141	142	141	151	149	144	151	137	138	134	144	131	136	141	139	139	138	151	142	151	141	150	145	141	134	158	136	144	142	141	144	150	139	139	138	138	137	133	136	141	142	159	141	143	148	144	140	139	144	135	146	148	143	144	142	147	148	140	139	140	141	146	140	146	145	143	145	147	136	139	141	140	143	141	142	144	151	148	147	139	142	143	146	141	131	136	145	145	156	133	151	150	149	152	150	149	145	143	138	142	138	143	139	149	137	147	141	154	137	142	148	145	151	145	130	149	140	138	139	148	148	134	141	144	141	155	145	140	147	144	139	144	138	145	140	141	142	143	152	144	148	136	146	142	145	156	146	146	144	144	143	152	141	137	139	135	144	143	144	150	140	138	140	146	140	137	144	144	132	136	141	142	145	130	153	144	148	143	144	140	144	139	139	151	139	147	134	136	145	141	141	146	135	135	136	136	141	140	130	143	147	140	142	143	146	138	137	145	152	145	135	153	151	147	144	146	144	138	135	132	132	139	150	140	144	144	143	139	139	142	143	143	148	142	139	142	146	145	138	148	146	139	150	144	145	137	147	144	130	157	141	138	142	147	142	146	139	142	138	152	137	138	146	141	141	137	140	140	155	143	141	151	142	158	144	138	142	134	138	146	144	141	136	146	136	151	145	152	137	140	138	146	134	138	141	148	144	142	143	144	146	152	143	142	142	145	139	149	138	138	149	137	150	141	147	144	147	150	145	130	143	139	155	145	133	144	142	150	145	145	136	131	138	143	157	141	147	143	144	145	150	151	139	147	151	140	142	140	143	142	142	141	138	163	154	149	137	137	163	148	141	153	152	151	144	141	142	155	138	146	142	147	140	148	142	144	144	146	146	140	147	143	154	150	144	140	140	140	139	143	134	136	142	157	156	147	144	139	143	140	139	137	136	141	148	142	147	139	148	150	144	141	144	134	149	153	145	148	144	142	147	144	139	151	145	141	139	146	149	144	152	138	155	144	138	147	163	150	149	151	142	154	139	137	147	134	141	150	150	144	147	144	145	146	141	142	155	150	139	149	146	146	139	149	143	156	139	139	147	144	154	138	150	138	136	130	154	143	142	150	150	151	148	155	145	134	148	140	149	146	148	144	154	146	149	148	149	138	153	148	155	145	139	137	147	148	136	147	141	140	142	138	149	142	149	151	152	153	144	149	148	161	139	143	145	144	151	143	148	149	154	154	151	142	146	144	145	136	142	155	143	162	142	144	145	140	145	147	138	158	150	134	134	151	144	135	148	137	135	151	150	146	143	141	151	139	147	157	137	141	150	140	145	148	140	146	134	142	137	134	140	151	142	154	150	143	138	145	147	146	154	134	152	136	140	141	149	159	142	133	137	148	143	138	145	142	139	131	135	147	138	142	142	137	151	133	143	149	161	135	141	144	142	146	136	153	141	145	147	136	141	139	135	155	152	138	138	134	134	151	142	141	136	148	137	146	147	145	152	144	145	149	148	153	135	142	142	147	138	144	145	147	149	135	137	137	149	153	139	138	155	140	137	147	144	152	139	146	141	153	140	141	145	139	152	140	140	141	148	147	153	143	145	139	142	138	141	150	152	139	143	150	144	154	142	145	146	135	148	143	143	138	148	151	136	135	140	149	146	144	138	144	147	147	144	145	139	138	144	161	148	144	145	140	143	148	145	135	141	152	145	139	143	142	138	158	138	137	164	144	138	151	150	142	134	137	148	155	154	138	137	135	160	143	153	140	148	149	140	136	139	156	138	155	134	144	148	156	142	147	150	142	138	147	151	142	156	139	129	150	139	136	155	140	138	145	140	134	149	150	140	145	136	154	139	148	137	142	152	152	140	138	143	154	139	135	146	146	143	156	154	147	148	151	145	145	155	155	144	131	154	140	152	139	145	140	143	138	140	143	145	144	143	135	144	139	150	154	135	142	153	133	135	143	159	149	140	145	141	142	143
RBM19	143	137	152	142	148	145	139	142	149	144	139	136	151	136	151	145	145	149	155	149	140	144	140	148	132	148	141	145	141	142	149	136	135	142	144	139	145	143	147	149	147	141	141	137	142	142	136	142	128	139	147	149	138	143	133	144	132	147	141	133	141	131	129	158	132	140	141	151	135	131	140	152	143	141	138	129	150	135	127	141	139	147	145	137	146	137	136	137	132	139	127	141	148	145	144	146	147	137	141	134	136	142	144	143	141	141	133	133	144	140	145	135	140	140	150	140	134	145	132	139	138	142	131	144	144	141	135	136	132	143	139	143	139	143	135	140	131	139	137	121	143	142	145	136	141	130	131	144	142	143	139	147	135	147	149	137	128	129	143	133	152	142	139	140	137	144	136	142	140	138	144	150	152	138	139	137	141	125	139	135	142	132	126	138	153	141	138	133	141	134	144	146	143	138	148	141	149	139	143	124	128	119	136	135	133	141	139	139	140	135	138	126	146	141	145	139	136	134	136	150	147	148	158	145	146	152	132	145	143	143	139	157	144	138	142	127	142	138	149	144	147	142	148	124	131	139	127	140	145	141	133	142	147	146	148	139	140	148	138	142	133	150	145	139	139	145	141	133	130	141	131	129	151	138	144	141	146	149	150	142	154	121	143	141	135	143	140	129	141	151	152	148	138	146	150	136	125	140	147	146	152	131	147	131	135	142	146	124	144	133	136	139	143	148	133	138	138	139	143	142	134	152	115	138	144	128	142	140	131	143	119	130	137	138	132	135	136	137	147	131	147	149	152	131	137	137	157	144	148	148	142	132	144	142	139	126	134	147	140	139	134	150	144	138	136	132	139	131	154	133	167	145	150	145	136	129	127	135	139	142	144	143	142	136	148	147	151	142	153	139	138	144	140	142	143	145	135	145	142	139	143	152	144	144	131	124	128	149	136	143	139	151	138	155	134	138	122	149	134	143	135	139	142	114	142	135	138	144	141	142	167	141	135	148	133	140	150	138	154	145	140	144	141	157	150	138	140	144	155	147	146	139	137	143	144	127	129	148	156	150	153	145	151	133	154	130	135	153	137	133	136	137	149	145	139	142	131	138	144	127	130	140	150	142	139	152	136	146	151	144	140	140	128	138	146	133	145	146	130	140	148	143	142	139	132	158	150	132	123	130	135	134	136	146	136	138	132	123	144	127	140	137	136	161	150	138	150	141	135	141	142	125	153	147	139	127	157	155	147	154	144	130	139	147	146	138	144	149	149	147	130	138	143	142	134	149	147	165	143	144	165	149	142	145	140	142	162	172	156	140	155	157	159	135	138	155	146	161	144	143	161	170	138	153	154	152	157	145	165	139	180	158	138	135	167	169	142	164	144	142	145	147	166	156	145	132	146	143	136	140	146	146	139	135	142	158	143	143	148	144	138	143	152	138	147	149	151	125	139	164	169	147	140	171	157	138	149	144	150	162	154	146	151	142	164	145	150	154	144	147	134	144	144	153	147	151	161	137	138	147	153	141	156	142	141	156	147	175	144	177	167	149	156	154	146	159	141	133	131	171	159	157	135	143	150	166	146	170	128	143	128	148	149	170	148	137	142	157	153	161	133	139	157	143	140	154	143	140	138	144	139	152	169	134	147	157	160	148	150	177	139	135	126	135	160	142	175	144	162	182	158	121	135	158	128	161	151	156	142	154	155	147	150	149	147	146	155	135	158	162	139	163	121	144	140	140	171	149	131	169	174	170	148	156	130	177	187	139	139	132	161	161	175	177	153	153	145	151	140	146	155	153	172	143	151	149	160	142	148	173	148	137	150	166	147	145	139	144	154	190	175	138	145	138	151	151	163	147	154	158	150	146	139	164	137	175	142	143	151	143	157	123	137	151	163	141	150	133	186	183	131	156	145	155	139	144	152	171	133	153	145	141	159	128	154	181	141	140	157	143	140	139	155	162	143	151	153	130	159	145	162	142	177	140	156	154	171	132	158	142	151	141	144	156	153	143	147	146	150	158	152	159	144	181	153	153	146	148	132	140	157	148	163	157	155	144	177	148	151	175	152	153	152	166	145	152	158	149	140	147	147	146	149	145	150	120	144	135	140	138	168	153	159	134	140	148	160	142	136	142	152	147	150	171	158	142	141	140	161	166	142	146	173	155	152	140	135	147	130	141	163	137	177	165	165	138	153	135	186	148	146	146	153	166	177	138	163	150	147	128	161	148	136	152	175	142	139	140	146	141	138	141	138	179	143	158	151	155	138	158	144	156	146	142	149	145	143	191	166	186	138	136	156	146	150	152	132	143	167	147	179	149	169	140	142	164	151	125	150	150	122	152	141	148	162	158	121	136	140	138	143	170	152	142	144	148	132	157	155	152	146	155	159	171	146	151	156	146	132	159	133	145	147	144	141	142	156	141	139	138	142	169	140	150	166	138	137	170	131	150	172	152	133	150	148	157	143	169	143	138	133	143	144	169	162	142	130	156	150	163	154	140	151	148	161	127	139	161	145	145	148
RBM20	116	49	65	60	87	42	70	51	29	53	22	62	22	50	58	69	69	76	65	82	79	59	68	96	68	72	40	60	54	65	71	72	84	76	75	43	76	130	73	57	58	58	41	53	38	74	66	19	58	142	85	64	52	52	45	75	97	56	60	59	82	59	48	61	54	54	106	115	76	50	78	57	58	47	83	85	53	66	39	124	67	110	30	57	100	87	70	59	50	96	70	51	79	68	38	69	63	63	66	68	33	68	54	41	79	73	31	49	69	62	67	69	63	67	126	59	67	45	113	72	50	33	36	59	110	74	87	34	74	57	92	39	67	69	63	50	74	77	62	71	96	62	49	36	63	54	33	44	72	111	51	118	82	57	94	70	45	72	44	66	81	55	62	69	68	65	54	43	64	66	69	80	35	49	57	39	64	67	63	39	91	59	35	42	109	102	113	58	71	76	70	57	80	56	80	45	39	53	49	34	76	50	48	64	48	71	97	63	87	84	86	61	45	79	110	69	46	67	54	93	68	70	85	75	58	49	69	43	63	41	67	128	64	40	56	53	59	67	79	42	73	56	69	45	53	69	67	74	45	44	62	66	79	140	47	57	88	47	62	40	98	60	52	46	67	57	65	78	67	39	67	55	127	42	51	92	64	25	50	73	53	48	53	34	66	43	57	70	95	53	61	75	85	66	66	85	38	134	51	75	72	76	75	62	80	77	66	82	61	66	59	65	88	97	77	71	62	139	56	44	95	73	63	66	65	74	53	46	70	63	73	57	59	80	94	63	52	70	124	34	36	23	69	37	58	89	31	64	59	79	71	86	105	79	52	51	65	89	82	19	33	123	61	70	71	72	35	40	109	77	66	91	74	85	86	81	81	41	58	48	80	102	40	65	66	21	91	73	57	74	43	86	57	46	97	86	91	60	65	83	59	51	135	61	94	53	39	116	56	40	36	102	73	67	64	74	51	71	71	54	36	66	66	70	78	56	103	82	56	72	129	36	45	50	73	62	94	69	40	85	60	84	86	62	82	66	73	70	12	62	58	45	56	91	51	66	65	68	131	99	48	78	79	94	48	75	90	74	70	65	67	82	81	99	47	74	39	118	63	49	43	56	115	49	45	64	73	40	84	44	47	61	44	96	71	48	84	63	80	65	64	75	63	68	74	60	110	59	77	67	30	81	66	114	68	60	78	39	69	61	86	60	47	136	90	62	76	65	59	74	60	80	61	51	58	46	98	39	54	59	39	35	60	94	73	76	67	117	59	71	50	48	75	68	78	83	106	59	53	44	60	89	52	88	64	65	83	78	38	83	72	64	53	50	93	37	116	46	75	37	58	65	66	73	107	50	82	74	90	85	57	73	116	117	71	58	91	67	28	17	90	61	51	35	73	84	1	92	78	59	78	60	94	33	81	64	86	75	115	106	86	87	54	86	87	35	78	69	80	84	88	98	52	68	47	86	96	89	97	44	51	73	87	72	75	45	55	72	98	62	88	120	83	146	63	103	89	85	1	52	78	107	61	17	82	63	66	61	36	51	40	76	49	57	86	48	86	30	65	78	22	65	73	69	44	53	79	63	77	61	45	38	53	48	83	74	45	64	85	102	67	84	33	31	78	18	71	80	71	119	75	58	70	64	84	101	91	36	48	84	110	86	60	106	50	63	41	84	81	60	53	1	75	60	82	77	42	78	146	37	26	72	72	100	54	68	70	77	65	75	11	54	51	91	84	121	50	94	45	89	62	51	81	52	63	57	87	54	93	45	73	53	59	81	94	70	67	56	118	48	49	30	34	101	44	108	90	104	55	69	98	114	67	79	87	89	68	68	34	66	29	94	34	106	70	62	60	41	107	72	76	50	84	80	88	87	27	66	46	63	99	57	80	55	78	56	105	53	36	69	53	45	68	53	61	78	35	82	118	66	57	91	52	65	59	87	112	47	110	88	40	97	76	94	93	121	51	71	46	89	82	74	60	60	71	30	44	64	86	27	63	50	81	63	50	25	120	69	72	71	117	67	92	110	84	94	55	64	36	88	80	45	47	91	46	66	52	54	63	42	81	38	88	85	94	93	54	20	70	63	21	57	39	86	47	80	112	97	101	85	61	58	98	74	80	81	71	91	38	41	63	72	54	48	81	74	107	66	71	30	54	46	47	83	72	87	66	57	79	53	47	73	62	65	44	112	77	57	98	66	81	86	87	59	111	61	43	83	96	31	45	79	102	95	65	55	93	57	86	69	85	63	54	57	68	86	51	61	66	87	66	56	80	69	96	60	62	130	55	50	63	55	23	76	56	48	77	40	65	95	71	39	84	85	75	77	70	76	84	62	73	79	89	51	77	56	78	22	47	36	41	66	92	69	56	27	74	81	39	44	77	90	73	107	57	47	71	86	66	84	80	17	69	89	67	78	61	91	70	79	96	59	88	50	78	39	78	90	75	70	51	59	77	105	52	69	80	103	98	74	84	101	64	46	60	106	16	82	94	31	42	60	59	86	106	103	63	93	75	68	80
RBM22	150	155	149	144	153	142	154	154	156	153	150	152	152	153	152	161	154	155	141	140	158	149	148	150	154	136	145	150	142	142	161	151	150	152	150	150	150	150	153	151	150	151	144	150	150	145	149	146	158	147	158	153	154	149	151	158	151	152	146	155	150	150	146	151	146	151	148	144	152	153	147	153	155	152	148	146	164	155	151	154	147	154	152	149	144	148	153	156	149	151	151	149	150	153	153	152	153	148	148	150	153	141	158	154	148	159	143	157	153	148	153	152	145	149	152	147	141	148	146	157	148	150	148	146	148	155	155	152	152	150	146	153	131	141	154	152	149	151	156	145	147	149	150	150	154	154	150	142	149	147	154	150	150	144	157	147	148	144	149	149	151	156	150	143	150	148	150	156	156	155	151	158	144	152	155	146	147	153	149	152	157	146	142	146	153	145	152	147	156	151	150	158	152	147	161	152	145	144	145	150	151	148	151	154	158	154	153	150	152	152	154	150	146	151	142	153	152	149	152	146	142	149	160	149	138	144	146	149	153	153	151	146	151	155	154	149	149	146	156	142	152	149	151	153	153	160	154	152	148	154	145	148	147	146	146	145	138	151	152	146	149	151	148	157	143	145	156	149	149	145	148	154	147	150	150	147	152	154	155	149	152	159	158	145	157	149	158	155	146	145	155	148	150	150	154	154	148	148	157	146	142	151	151	150	152	143	150	149	140	149	149	149	148	151	152	150	158	149	138	154	151	158	152	148	146	140	151	155	157	140	150	150	146	145	149	142	145	151	148	151	149	151	143	150	148	152	157	161	151	152	153	146	153	139	146	148	151	154	143	155	146	147	151	149	156	154	137	147	153	150	153	140	150	157	148	152	148	156	152	149	149	144	150	150	153	149	152	151	155	150	154	152	148	149	161	148	149	151	148	151	141	144	148	154	152	142	149	146	145	140	138	150	148	150	156	157	151	168	150	150	153	146	148	153	151	152	151	150	156	147	146	147	142	155	139	148	142	149	141	146	145	155	150	154	153	153	149	148	159	152	154	147	153	151	151	148	154	141	147	152	152	161	151	152	145	152	150	149	147	140	150	151	157	149	147	153	151	152	151	152	149	143	153	151	152	142	161	155	140	153	152	150	157	150	154	151	146	152	147	150	150	149	150	149	149	154	149	149	150	149	157	139	147	152	148	149	152	137	147	146	152	154	141	152	154	149	161	170	159	142	148	153	156	152	141	141	154	144	154	140	152	149	147	147	149	153	147	149	143	146	158	141	154	158	152	154	139	148	146	152	150	147	158	142	150	152	147	161	152	150	149	143	157	148	147	143	152	144	155	144	142	150	148	154	160	143	145	145	144	149	162	171	151	158	147	144	154	143	148	150	146	150	143	140	149	141	148	147	155	154	149	144	149	147	150	149	159	152	145	153	153	149	144	144	144	149	144	146	143	144	144	147	148	147	144	155	157	157	142	154	144	140	146	148	146	153	154	144	147	147	146	144	151	152	157	140	146	151	145	147	153	144	150	156	152	147	144	141	143	145	153	144	145	145	148	149	156	152	145	152	147	145	146	145	142	147	147	141	154	148	141	162	144	155	147	152	154	146	148	149	153	153	150	152	146	145	144	148	155	147	148	144	149	155	145	150	145	154	149	154	145	145	147	148	146	136	157	149	141	149	142	150	147	145	156	143	148	147	161	157	142	147	151	165	152	156	150	158	145	152	158	147	141	149	146	149	148	153	146	148	155	159	148	144	144	143	147	159	155	150	148	151	139	149	158	153	146	143	151	149	140	158	144	154	155	161	146	153	144	151	154	142	144	146	142	146	154	142	155	142	146	157	150	151	142	152	144	159	141	139	161	151	154	144	155	148	160	149	148	144	145	153	151	145	143	155	150	146	151	151	146	150	144	145	150	153	164	154	153	143	145	156	147	147	144	145	145	144	159	154	151	151	153	157	150	152	152	154	149	143	144	153	147	148	155	150	148	150	154	147	155	156	144	151	149	146	143	148	145	156	147	140	149	160	147	144	145	147	150	150	144	145	163	142	151	149	147	151	143	148	158	150	150	144	150	146	144	144	156	144	148	144	151	151	149	149	153	153	147	159	144	152	160	147	142	143	146	149	156	152	149	140	157	150	147	152	150	146	150	144	149	150	144	165	149	144	151	146	145	154	142	150	146	149	146	139	146	162	146	152	147	154	147	149	152	149	143	158	148	153	140	145	145	148	146	155	153	154	148	153	153	151	148	149	142	147	150	143	149	142	143	142	149	152	147	144	144	142	150	139	163	153	158	152	157	146	154	151	145	148	141	154	143	154	139	152	159	154	151	154	155	148	144	134	156	148	156	152	140	157	151	144	146	145	146	150	158	146	147	145	152	147	150	146	151	142	149	152	149	148	145	150	152	149	148	144	150	150	152	147	154	146	154	148	143	146	152	147	152	143	150	159	147	147	145	144	143	146	156	153	149	154	155	145	144	144	164	153	154	151	147	152	145	150	159	147	145	143	151	152	147
RBM24	48	41	65	63	92	42	74	18	33	50	14	79	8	72	37	73	14	61	82	66	83	38	67	73	77	97	25	41	45	26	32	97	83	86	54	48	68	122	84	59	11	36	24	44	96	35	72	44	39	116	57	47	42	39	46	28	74	78	47	53	78	79	57	21	61	47	71	120	87	51	37	77	32	27	81	46	57	85	86	118	49	102	24	64	44	105	78	49	65	87	81	27	49	30	35	18	74	73	68	77	68	63	41	46	88	22	42	37	66	59	63	77	81	44	136	67	66	28	70	26	10	50	61	82	76	67	83	59	68	50	51	13	57	27	62	50	63	66	71	35	89	44	38	1	50	32	33	32	62	103	51	22	71	35	32	40	27	35	40	49	51	29	38	84	57	64	58	21	19	78	12	48	35	66	32	63	50	65	36	46	57	42	44	22	132	50	101	60	53	56	77	56	50	39	68	52	49	21	38	38	59	55	44	39	44	65	92	57	79	72	85	82	45	79	101	38	36	78	51	28	46	82	62	67	28	27	83	19	40	37	72	1	68	1	28	73	47	51	84	31	81	53	30	45	37	1	52	73	47	49	55	26	66	78	50	68	31	18	67	48	108	48	52	52	48	59	40	83	84	30	54	74	74	42	38	83	29	12	23	1	53	54	42	34	53	49	38	69	83	83	47	72	74	52	49	81	54	43	54	67	47	90	44	67	67	80	53	83	77	41	51	98	83	97	84	70	29	52	36	16	80	62	88	72	1	73	60	79	40	92	73	44	55	105	77	57	62	80	130	1	50	29	79	58	35	81	10	38	53	23	63	100	111	84	42	36	58	75	80	15	49	44	29	60	60	41	27	44	59	58	67	44	66	79	108	85	74	78	54	30	48	72	28	37	41	70	82	66	56	61	28	74	59	67	81	70	92	35	43	94	61	52	130	93	74	72	24	77	33	72	43	88	58	31	84	63	42	64	72	45	81	41	45	82	49	13	83	72	57	15	127	52	15	43	38	32	50	70	19	105	18	27	96	20	123	45	30	76	58	46	37	39	49	81	58	67	85	48	64	93	39	64	61	98	39	26	93	70	89	69	65	79	73	89	54	47	33	112	58	45	25	54	60	58	46	65	1	24	50	25	33	47	12	93	25	33	83	66	50	54	60	55	49	71	75	95	20	62	79	59	24	65	57	65	24	70	69	89	40	24	55	31	40	75	74	43	73	58	34	74	56	99	54	38	55	58	64	95	15	56	31	56	42	61	58	75	57	43	35	58	67	32	11	51	103	67	35	82	66	59	49	53	29	69	53	77	47	86	63	68	23	27	67	30	41	15	38	50	145	40	65	82	46	84	95	33	108	92	55	93	82	32	77	99	86	19	37	44	70	41	64	56	33	55	76	88	32	46	76	63	72	59	92	131	76	64	84	65	111	12	83	86	45	38	23	32	38	53	65	94	77	48	78	120	65	75	75	66	62	108	44	47	55	32	91	57	74	33	79	46	53	74	61	43	23	112	87	104	56	52	60	46	32	22	81	76	42	59	65	43	60	13	59	93	90	32	33	57	91	41	29	69	47	87	81	69	30	77	82	54	17	53	55	29	70	87	43	43	55	49	73	77	59	38	88	69	70	83	60	38	45	54	21	53	63	79	68	59	61	96	50	45	55	29	35	105	92	35	71	87	96	18	46	108	81	82	85	20	59	71	55	40	41	59	36	62	57	83	61	49	11	47	31	49	80	128	47	55	44	108	82	27	66	57	91	59	61	67	74	59	119	138	51	91	89	52	163	83	115	41	52	13	62	91	62	100	62	15	58	54	42	36	71	89	69	103	48	61	26	34	97	25	39	74	79	55	91	93	44	55	46	107	86	102	87	55	81	65	15	32	83	46	94	59	122	45	13	47	99	42	47	39	35	57	66	64	47	95	68	53	62	111	32	40	53	126	53	52	20	76	19	95	1	73	66	80	81	67	41	53	24	71	81	40	56	70	45	57	39	1	35	37	38	62	63	28	67	67	39	68	127	44	90	55	16	101	19	40	22	88	93	86	52	38	44	58	50	60	51	55	109	72	44	44	82	46	50	47	63	99	42	39	47	81	51	73	61	89	110	40	55	64	85	41	94	36	113	97	38	52	69	57	72	70	107	65	100	22	96	53	52	46	128	115	52	72	59	53	75	88	118	108	81	139	39	46	57	43	94	44	56	80	85	68	107	56	43	60	35	13	65	84	67	49	57	44	100	62	32	70	96	68	58	144	31	28	67	31	39	29	70	50	121	58	32	103	56	72	78	38	63	30	104	63	53	66	74	92	53	42	96	45	47	57	42	62	33	121	81	65	78	71	34	10	89	57	57	37	15	80	31	23	70	31	43	51	58	46	68	52	62	59	85	83	43	52	42	63	97	61	39	34	80	41	42	39	44	80	70	75	94	50	85	87	98	61	69	110	78	43	72	31	77	109	37	113	47	51	28	58	81	46	79	46	61	27	10	62	67	53	51	49	67	82	91	39	82	100	56	52	91
RBM25	172	170	171	176	166	167	174	167	159	164	159	156	163	156	168	175	163	185	175	178	179	168	171	174	159	156	160	171	170	166	176	167	158	165	166	167	161	171	171	171	177	175	169	165	171	179	160	162	163	170	176	167	165	174	156	167	160	164	162	165	167	152	147	168	162	169	171	170	162	164	181	173	168	171	172	163	167	164	155	168	168	178	164	161	173	163	166	170	159	164	166	167	176	177	157	172	159	163	163	162	161	166	168	168	165	177	160	155	173	161	166	156	158	179	168	153	165	157	162	155	171	158	164	152	172	172	170	151	164	167	159	178	158	175	159	163	162	169	178	149	173	165	181	169	166	156	153	159	163	165	157	160	162	175	174	162	152	160	172	166	184	166	170	159	164	166	159	179	162	162	164	168	166	168	170	158	160	160	168	162	167	147	148	155	164	171	167	152	185	166	172	158	172	156	173	171	165	175	171	152	161	150	153	169	167	162	169	156	171	158	161	145	163	171	157	163	157	154	156	156	158	167	169	163	177	169	154	166	166	171	156	167	172	169	169	166	166	171	172	163	171	165	175	150	148	151	160	169	170	159	169	166	180	154	166	166	159	167	172	152	164	186	169	154	167	178	179	157	150	159	170	156	168	158	159	168	158	170	156	165	169	154	160	156	172	154	160	158	165	172	168	162	167	170	173	154	158	172	181	174	169	144	165	154	161	156	170	142	162	155	158	162	164	174	155	161	176	168	161	173	166	173	145	156	168	162	166	190	160	161	151	143	156	174	161	158	162	170	175	164	160	161	182	148	168	163	168	167	166	173	168	161	186	164	169	155	172	160	170	165	147	166	170	168	160	168	160	154	173	155	178	152	164	172	164	140	159	158	161	173	167	177	161	158	166	168	165	172	183	159	181	182	164	171	158	169	159	177	166	168	165	166	168	165	162	148	164	163	160	155	154	168	166	154	163	164	157	170	165	171	157	169	166	142	177	154	167	156	162	160	158	184	159	172	156	164	161	155	164	166	175	170	159	186	167	168	162	166	164	170	177	159	159	171	160	149	155	161	178	173	162	170	177	165	164	156	164	178	157	162	167	169	185	165	160	175	154	165	164	158	162	159	171	162	167	169	163	171	169	171	167	158	169	164	174	161	166	158	145	169	171	159	164	172	155	177	168	151	148	164	161	160	154	176	162	162	163	140	170	172	172	163	160	174	168	165	164	159	160	165	162	151	172	176	156	160	159	160	164	174	177	152	157	160	178	158	169	161	167	167	151	157	176	176	156	161	166	172	162	165	156	175	169	163	160	154	167	169	164	190	160	177	182	165	164	163	162	156	176	153	168	158	158	158	170	168	158	159	176	162	169	176	176	164	157	161	184	168	148	161	167	160	155	164	163	164	162	169	171	169	167	159	168	159	165	160	166	169	170	164	165	168	172	155	179	164	173	156	171	160	168	174	171	160	174	170	172	167	164	159	159	180	161	174	170	164	166	173	172	158	179	168	164	188	165	160	165	157	153	157	162	174	162	169	160	160	162	156	173	182	157	156	158	159	169	178	163	151	168	164	178	162	172	166	158	163	178	150	158	157	174	165	179	166	188	158	159	169	171	171	166	165	174	162	167	160	161	156	157	169	158	171	169	158	167	168	168	159	169	175	170	158	151	155	172	178	172	162	162	162	169	153	165	153	148	177	154	168	164	170	164	164	166	165	177	168	175	173	166	170	168	158	145	169	162	162	158	171	141	165	164	157	160	174	147	167	175	165	164	169	155	151	158	161	169	178	162	163	169	148	168	171	165	172	184	167	184	170	158	167	172	184	170	161	166	172	167	158	174	167	164	167	153	176	170	161	164	164	169	165	156	174	169	169	155	169	163	157	164	166	173	156	154	158	159	164	175	157	161	164	163	158	165	160	165	157	156	178	155	164	170	164	169	170	166	169	178	177	166	175	165	160	174	172	159	163	168	165	160	174	163	163	145	165	159	154	165	158	170	167	173	160	169	168	170	162	177	186	183	160	168	179	167	164	159	157	170	163	141	160	174	156	172	159	152	158	168	171	172	165	178	168	163	164	167	170	173	165	164	162	158	158	178	160	172	165	173	153	161	160	159	166	168	164	170	164	156	163	155	166	151	160	174	161	163	178	166	160	158	161	174	162	158	172	170	160	160	173	150	158	163	168	158	162	163	166	169	167	173	170	166	161	178	164	166	169	169	167	166	147	156	162	170	169	174	160	163	160	174	169	158	165	158	167	175	168	175	171	157	162	164	168	155	169	175	160	161	175	164	167	164	164	154	170	165	164	158	176	172	164	165	155	168	171	180	153	166	160	165	163	143	167	176	168	160	158	158	157	171	159	167	177	174	169	163	154	175	174	158	165	183	165	155	157	147	163	164	175	147	167	170	159	169	153	176	176	164	161	163	157	165	169	168	182	166	170	161	155	166	170	164	178	154	179	159	164	164	165	167	153	164	163	166	169	167	179	163	161	173	161	183	164	166	170	170	163	169	172	171	172	154
RBM26	155	155	152	151	156	161	144	155	146	155	147	150	147	144	156	170	150	173	161	160	168	157	153	155	144	150	148	155	166	146	152	155	151	152	150	148	156	148	158	161	154	150	153	138	151	165	151	162	151	162	166	143	154	149	154	165	146	151	151	163	150	145	144	148	165	159	146	146	153	157	146	147	155	159	158	151	150	158	139	158	150	157	151	143	157	150	155	153	149	154	160	141	160	166	165	145	149	152	150	154	158	159	157	147	144	161	144	151	161	147	153	154	143	149	163	147	155	151	157	141	151	142	150	149	166	155	155	145	148	153	150	152	140	154	156	148	149	148	162	142	145	157	155	157	151	153	146	140	159	150	142	163	149	148	158	151	144	151	153	153	163	158	159	140	154	148	143	155	150	154	150	151	153	146	156	144	149	151	155	155	161	142	140	158	153	151	146	143	170	157	156	148	156	146	151	168	147	145	149	144	143	135	143	147	155	150	159	146	153	141	151	143	146	149	150	149	137	143	150	146	144	140	152	148	160	144	140	147	154	161	151	157	153	154	149	150	159	151	152	149	154	149	165	135	138	145	128	146	156	145	151	144	159	142	146	146	152	157	156	148	148	169	143	140	144	171	154	145	142	145	152	150	165	142	147	146	137	147	134	149	146	154	141	153	160	152	158	142	164	151	147	158	157	155	157	152	143	165	154	145	154	143	152	150	150	150	153	141	150	147	147	149	147	151	144	154	162	152	155	169	153	156	156	147	137	154	143	161	147	149	143	132	154	159	152	147	144	157	154	151	147	150	144	142	145	153	151	159	144	162	156	149	167	146	141	143	151	151	158	151	135	153	162	159	151	149	148	140	157	145	158	155	150	146	145	140	147	150	154	153	158	150	153	152	149	156	152	151	162	147	152	169	147	153	154	145	152	157	157	155	155	146	150	167	142	147	147	157	136	145	151	152	148	153	145	148	144	143	154	153	150	143	162	142	156	138	156	151	150	150	149	173	132	148	141	147	143	145	149	148	151	136	148	165	157	155	144	153	147	153	153	141	157	155	148	146	145	148	165	155	149	145	169	151	146	147	153	152	143	146	154	157	173	149	148	161	153	153	141	159	148	147	157	152	160	155	151	150	140	159	150	139	160	156	156	150	153	141	134	157	147	145	149	152	138	166	152	142	140	152	141	155	151	166	148	149	151	134	143	156	159	146	146	155	154	155	151	143	144	152	143	142	144	162	150	156	148	149	150	153	167	145	145	152	153	155	151	143	154	149	153	142	163	158	144	157	148	153	147	149	144	169	153	151	151	143	156	155	154	173	153	147	166	145	162	153	157	149	164	144	151	141	144	150	159	146	147	147	150	151	159	167	152	159	151	151	153	164	144	141	159	152	134	159	149	151	164	157	144	158	154	146	149	166	151	153	158	153	162	149	159	150	147	147	172	158	158	140	154	144	146	161	156	158	149	150	154	144	167	157	141	149	152	156	153	148	163	153	163	144	151	149	151	157	147	154	150	143	140	151	151	152	145	153	152	144	148	143	145	149	145	150	148	144	145	158	144	149	153	154	151	154	155	148	138	154	144	142	150	147	168	140	157	158	163	142	155	147	165	147	156	155	143	155	152	144	144	147	148	150	148	155	150	149	150	157	161	130	152	159	147	144	143	144	164	144	162	146	163	151	155	144	155	150	149	164	144	153	157	149	146	153	137	153	168	153	158	151	150	158	138	145	134	153	146	153	146	156	138	154	148	149	140	157	137	145	153	159	145	156	150	146	145	149	157	170	154	153	152	139	160	152	149	151	153	151	149	156	156	167	166	159	150	150	157	148	159	149	143	150	145	156	147	162	149	165	156	152	143	162	141	171	158	154	143	157	146	151	148	158	153	134	146	146	153	157	152	154	157	161	141	150	152	143	150	147	154	170	149	159	157	160	153	148	147	153	162	145	156	162	144	148	158	166	141	162	156	160	140	149	152	148	149	158	154	142	158	147	170	148	145	152	152	160	157	138	158	159	150	152	151	149	149	146	156	145	150	152	135	151	160	159	146	156	142	151	148	155	155	151	146	168	148	150	150	154	155	151	163	144	141	148	148	147	157	152	159	147	147	157	156	157	142	147	153	149	148	147	144	153	154	148	155	155	152	151	151	150	157	154	163	149	152	170	149	149	146	152	147	147	151	158	151	149	149	144	161	158	152	146	158	149	166	155	163	150	163	150	150	148	141	160	151	158	156	138	154	141	148	154	146	143	148	148	155	163	156	146	153	147	148	147	149	148	152	139	147	160	158	143	149	145	155	154	155	158	152	153	153	148	155	150	147	155	148	147	159	151	153	151	146	156	144	143	162	148	155	146	144	147	148	166	153	160	148	148	160	158	156	148	153	155	150	145	159	159	163	156	142	162	141	140	153	152	151	158	156	147	150	148	168	163	156	146	146	152	157	151	142	143	152	152	135	159	148	151	160	146	157	151	150	145	152	147	153	153	171	156	152	148	163	148	151	156	164	144	147	151	151	151	144
RBM27	147	154	153	137	148	141	150	149	146	152	141	151	155	146	143	156	145	168	127	140	170	140	140	141	144	135	144	145	136	133	155	156	144	146	141	149	150	144	148	145	135	143	149	153	149	137	144	155	150	148	147	129	148	151	151	156	157	153	151	155	141	140	141	151	147	149	152	142	156	140	150	141	149	151	145	148	157	143	143	149	143	149	143	147	124	146	141	152	148	144	150	149	151	144	130	137	145	146	139	146	151	138	146	140	139	150	146	144	149	140	159	151	141	140	161	137	142	150	157	127	139	149	144	146	144	150	144	146	144	143	146	151	131	134	142	147	139	149	168	141	135	143	151	149	142	152	142	134	149	142	153	145	146	136	156	146	135	146	154	141	148	156	138	137	142	147	151	153	158	153	143	152	149	145	136	137	143	141	154	154	157	142	136	137	153	135	140	139	166	143	143	146	146	144	158	151	149	150	133	138	147	139	150	149	161	147	147	151	152	150	146	139	137	152	144	144	147	138	150	147	138	135	151	141	138	140	139	148	150	150	141	142	146	154	160	146	145	140	151	139	141	146	148	141	145	149	147	152	141	154	139	138	143	142	148	146	127	144	147	144	147	164	146	157	134	160	149	147	139	145	148	148	150	145	147	136	147	148	143	136	144	150	144	148	156	149	148	144	150	138	154	144	145	152	151	145	151	159	159	141	138	142	143	141	148	147	155	140	136	142	144	143	141	145	144	144	154	142	141	151	144	149	143	140	138	137	151	146	145	135	138	140	142	145	146	147	141	141	141	153	152	144	135	140	142	149	154	159	149	147	149	141	170	134	141	143	146	138	138	150	142	139	152	147	148	144	134	137	159	142	153	141	146	153	143	146	147	153	146	149	146	131	153	154	147	149	152	153	161	155	151	162	138	155	139	144	142	149	148	150	140	136	142	146	147	139	151	145	143	141	135	147	151	150	140	160	136	154	143	151	149	149	137	143	140	147	137	148	152	141	145	163	137	152	127	147	138	141	138	144	132	146	149	152	152	138	143	150	160	146	149	141	147	144	146	142	142	135	151	145	146	158	163	143	145	144	144	147	146	142	146	140	168	144	143	147	146	148	138	150	149	138	149	143	144	146	149	148	135	150	147	149	150	149	147	150	136	150	138	145	146	147	147	141	146	150	154	142	136	148	151	140	144	148	140	152	149	134	143	145	145	150	138	147	155	149	159	153	157	138	145	143	151	144	136	139	149	144	146	150	153	136	147	141	149	142	144	146	134	139	149	139	151	152	140	149	143	152	148	145	154	151	148	141	142	146	147	160	149	153	144	141	147	144	141	136	148	139	150	139	142	151	143	147	150	143	143	142	139	146	162	165	148	144	140	143	145	144	140	140	146	147	140	147	145	135	145	150	145	146	152	145	137	145	144	145	147	147	149	149	150	142	144	141	152	146	145	137	143	149	140	147	155	146	151	151	148	145	144	155	142	147	139	151	147	154	163	148	145	140	140	145	151	147	155	148	148	148	136	143	144	138	146	150	143	144	152	137	149	141	149	134	141	138	144	149	152	138	149	155	141	143	147	147	149	147	149	141	140	141	145	162	139	160	146	147	153	143	143	149	154	148	150	154	148	143	138	140	148	151	142	146	144	156	137	151	145	152	150	151	141	142	144	143	143	135	162	148	145	151	144	139	139	141	148	149	146	144	159	150	143	144	148	151	149	155	145	140	149	152	156	137	137	147	142	151	148	150	144	145	146	151	147	145	131	143	150	152	152	149	147	147	143	148	152	145	150	141	148	144	138	154	146	148	158	161	133	150	141	154	152	147	138	146	140	138	148	136	145	143	143	146	140	140	144	145	145	157	144	144	151	147	147	143	144	143	149	143	140	150	145	153	143	144	142	144	149	143	145	148	146	145	141	143	139	143	154	156	150	145	153	148	151	147	141	144	142	142	154	151	148	146	153	144	140	153	151	149	150	138	136	147	132	146	152	143	146	146	146	134	151	147	143	150	143	143	138	148	136	153	143	145	143	157	144	145	147	148	135	147	147	141	157	139	129	153	150	146	144	152	147	144	142	143	145	139	146	143	150	140	148	142	139	145	145	147	149	149	141	153	142	156	155	149	139	147	142	141	133	142	147	140	154	153	145	143	140	146	154	142	138	144	142	173	145	146	141	153	147	154	141	148	139	149	146	141	145	163	151	144	137	146	148	144	153	142	140	152	139	142	139	144	152	151	147	147	144	139	142	156	148	148	144	145	141	152	152	142	142	148	142	143	149	146	147	140	144	145	148	138	153	158	153	143	144	144	151	152	148	139	136	151	142	152	144	149	156	146	147	149	147	146	143	137	160	143	148	151	141	159	140	150	150	141	144	144	139	134	152	148	143	150	131	148	150	144	144	143	135	149	149	150	147	146	139	136	145	149	145	146	151	146	155	145	144	135	151	147	147	140	152	152	146	140	142	144	142	141	149	138	139	152	152	144	147	146	158	148	147	152	144	132	143	148	149	143	146	144	153	142	143
RBM28	151	138	141	145	143	152	142	139	138	152	143	141	161	134	146	145	145	167	151	145	152	140	138	146	130	137	133	152	147	143	153	135	132	143	139	132	133	143	142	157	141	142	152	147	145	143	133	146	138	154	144	141	146	148	145	142	142	149	141	141	137	129	127	160	144	148	148	155	136	141	144	144	145	147	139	142	152	137	127	139	158	141	145	139	158	137	138	137	151	140	150	148	147	137	147	160	139	143	136	135	149	141	137	142	134	144	148	135	146	134	143	136	136	144	154	130	145	150	144	136	143	138	139	142	141	142	139	140	136	142	145	154	148	149	132	142	152	152	150	128	148	146	137	144	142	129	129	154	145	136	142	161	134	152	142	158	127	138	147	136	151	149	141	145	133	141	154	144	139	140	146	152	144	139	131	146	134	128	151	134	158	145	134	138	156	142	140	135	155	136	144	143	135	137	144	139	148	157	157	136	139	130	134	136	144	135	138	134	151	146	138	120	144	156	145	144	143	130	142	153	142	144	153	142	148	154	131	144	153	141	134	141	145	138	157	140	141	148	157	141	142	146	163	123	123	137	144	138	152	137	150	142	142	138	142	143	154	166	140	140	133	158	142	128	145	152	149	132	129	145	133	134	149	141	144	146	156	135	150	126	145	127	144	149	147	141	145	142	144	153	152	137	139	158	148	134	140	162	147	160	151	124	141	130	134	135	148	119	148	133	137	140	137	143	130	135	147	142	143	152	145	152	119	132	130	138	146	143	131	148	120	135	148	160	147	153	143	139	138	136	143	143	169	142	146	135	154	153	146	147	139	154	158	145	138	134	140	147	143	134	136	149	140	150	139	139	140	119	157	133	166	154	146	144	143	121	127	140	154	148	152	146	155	136	164	149	152	143	155	146	151	153	143	142	134	145	134	145	144	140	148	157	137	145	137	121	140	139	131	139	139	140	146	149	142	142	126	152	137	140	143	144	148	121	145	135	134	127	141	154	148	161	145	161	144	139	151	133	146	146	155	144	134	161	152	135	143	149	161	148	158	139	137	145	138	130	128	151	163	132	147	143	156	136	160	133	137	150	131	148	138	137	162	142	136	146	131	137	148	133	134	147	142	146	141	147	139	141	145	145	140	142	146	141	149	137	142	147	135	147	142	140	139	145	137	154	146	130	126	145	144	154	134	151	143	138	139	154	155	157	140	142	147	151	143	147	142	142	144	162	137	122	158	150	137	146	150	147	147	158	142	123	132	139	156	134	142	150	144	142	134	137	159	147	130	141	151	161	141	139	155	153	142	162	127	134	155	150	149	161	148	158	149	148	141	136	143	147	156	139	157	138	134	160	147	154	143	149	152	132	158	156	148	132	143	150	156	156	133	147	154	153	145	153	149	146	164	141	140	140	137	153	134	133	134	144	144	148	144	157	139	136	152	146	157	152	153	132	145	149	150	154	147	146	159	148	147	136	145	136	145	165	141	149	153	141	151	149	150	144	143	157	143	150	156	158	151	134	141	148	148	156	134	140	138	150	152	156	152	159	146	145	135	135	150	149	149	137	136	160	168	135	140	150	160	148	160	144	128	126	150	145	151	137	160	136	144	147	146	153	147	135	149	152	138	144	145	130	139	156	148	155	147	132	137	143	146	153	153	153	167	150	127	161	153	150	156	157	158	149	152	136	143	144	128	151	140	158	145	157	135	153	147	144	160	147	156	137	150	160	158	155	134	154	144	158	160	166	138	154	145	145	154	153	132	153	164	143	136	136	156	150	160	144	156	162	152	147	141	150	155	147	148	142	160	148	155	131	152	159	138	155	155	150	154	145	142	141	147	159	154	153	141	144	153	144	153	146	148	153	144	144	143	144	138	156	152	139	140	147	151	138	132	148	145	152	156	138	149	138	152	148	152	141	133	136	144	158	137	151	159	141	164	147	148	155	139	150	157	139	145	138	155	154	159	150	154	139	145	136	168	140	148	148	135	156	140	137	160	153	140	147	156	146	153	149	148	150	153	158	146	159	141	166	153	135	150	149	126	135	150	148	159	143	139	144	152	149	143	148	159	161	157	153	159	151	159	136	149	144	152	157	155	139	147	140	138	130	132	139	145	151	156	144	132	150	153	138	139	144	141	153	156	156	150	144	134	146	150	156	144	149	146	168	156	151	136	157	134	156	145	144	155	155	154	155	146	146	156	152	154	146	163	145	152	141	164	140	143	136	135	151	151	159	154	137	136	131	142	155	138	142	144	147	155	156	163	150	148	158	145	162	144	140	143	154	139	154	141	151	145	158	143	137	149	146	135	158	150	140	146	149	158	151	145	141	150	132	145	144	122	151	149	155	149	158	142	141	150	147	154	159	152	143	140	146	149	147	146	153	154	156	146	150	153	155	158	144	126	152	160	142	145	146	147	146	154	139	136	148	150	148	141	160	146	137	136	149	134	138	144	143	145	152	156	159	150	144	152	130	129	156	142	150	154	159	145	148	140	136	166	136	156	144	166	143	147	153	152	143	136
RBM3	185	182	188	177	185	182	190	182	183	182	185	187	174	182	181	183	187	186	185	179	189	177	182	183	186	174	191	174	178	183	178	189	180	181	177	180	190	176	190	168	185	183	194	182	182	169	183	181	203	173	179	186	184	182	192	170	175	182	188	184	184	173	192	176	183	173	189	180	171	180	184	178	175	185	182	189	186	181	193	178	176	188	184	177	173	174	178	181	173	177	177	174	180	185	183	203	182	177	187	177	206	178	185	190	189	185	198	191	180	180	193	179	168	179	187	179	183	181	186	168	190	190	184	176	176	184	185	199	184	178	192	194	170	172	194	180	179	188	194	188	181	189	192	180	180	188	196	170	178	164	190	188	179	181	185	175	189	180	184	182	191	174	183	191	180	191	183	180	194	191	187	186	187	179	190	187	182	202	189	207	188	203	187	169	173	182	188	186	178	178	177	195	180	181	196	189	183	187	188	198	185	196	175	186	189	188	181	183	180	174	181	193	178	159	181	192	181	190	187	184	187	183	188	177	181	197	189	172	184	181	183	183	191	189	195	179	183	192	180	176	179	184	187	201	177	173	188	182	189	186	189	184	182	196	196	180	179	166	191	183	176	193	173	185	181	180	188	181	190	172	180	201	194	180	192	174	182	179	194	184	189	201	194	182	194	179	180	190	181	171	179	188	174	185	182	180	173	185	194	177	184	188	168	177	182	188	184	188	171	182	183	183	185	186	190	181	191	180	181	169	184	186	197	185	186	176	197	181	222	188	200	202	183	181	171	172	171	177	178	191	165	200	182	173	180	180	174	183	186	180	175	179	186	192	194	171	194	188	176	187	188	188	183	173	183	191	179	192	187	177	212	179	183	180	171	191	194	188	170	187	175	177	142	192	180	183	166	187	185	186	187	184	176	184	184	193	172	182	164	191	192	190	176	176	209	190	195	185	177	188	171	186	193	181	185	178	188	151	180	180	184	185	179	196	172	180	179	190	196	194	191	174	195	189	191	196	187	179	192	189	177	180	183	191	182	181	178	180	184	191	185	193	190	181	186	196	187	174	184	177	189	192	186	183	177	184	181	191	184	174	191	179	191	176	171	187	194	174	190	180	183	181	190	183	187	181	200	182	187	182	193	173	181	171	189	177	182	191	192	183	183	186	193	184	195	176	129	187	199	177	185	186	180	170	185	184	190	181	188	183	175	179	176	178	188	180	181	188	200	180	188	193	181	193	177	173	190	145	180	194	184	193	188	181	182	179	185	184	185	178	191	173	169	189	194	185	175	182	169	171	170	193	170	174	171	200	189	178	185	175	166	173	188	176	188	166	189	173	195	187	163	160	181	183	183	173	169	168	185	175	182	185	166	182	178	164	185	172	182	197	182	185	165	171	178	179	182	184	187	185	185	183	179	202	185	186	189	188	178	185	173	183	193	174	175	168	184	188	177	184	178	184	176	183	172	180	185	178	174	177	188	178	182	181	177	190	183	179	173	173	185	180	175	187	162	194	186	179	175	183	186	178	185	183	181	184	177	173	187	187	174	169	175	179	181	158	161	191	186	176	163	187	174	187	162	182	186	166	195	197	156	188	181	185	184	188	190	182	178	181	176	181	191	165	183	172	180	181	180	176	180	178	177	186	183	170	160	184	178	192	187	188	187	182	179	169	166	199	185	186	185	181	178	178	185	182	176	185	193	188	172	171	190	186	175	186	194	200	182	184	188	188	195	179	183	180	175	181	165	191	165	170	176	165	172	174	180	188	203	181	182	187	185	171	180	165	188	187	184	186	162	179	169	189	166	182	179	181	180	160	168	183	176	177	180	178	183	185	192	188	171	178	194	178	171	183	170	184	173	166	173	180	186	182	189	160	174	183	183	189	177	191	180	177	183	181	185	175	177	185	178	172	173	182	179	180	182	177	191	182	182	182	171	195	174	174	183	173	167	179	174	165	183	189	179	192	193	174	174	182	160	182	164	179	189	179	164	184	168	186	185	181	183	183	196	179	176	167	190	170	181	184	179	168	162	170	180	188	213	182	177	171	179	180	188	157	192	179	180	175	183	194	186	172	192	180	170	180	182	181	187	176	191	184	169	200	179	174	177	179	188	183	181	175	174	177	145	183	198	182	182	176	175	181	190	182	180	193	172	172	172	189	163	175	180	187	193	172	173	179	167	176	175	183	181	164	170	169	172	186	179	190	172	191	173	170	178	175	170	204	179	187	180	180	187	187	183	178	177	181	187	187	181	176	187	170	181	186	172	168	188	176	172	186	172	170	181	189	176	179	187	168	180	179	173	171	180	179	178	186	165	175	172	188	184	189	183	193	182	183	180	183	186	175	189	182	172	195	186	208	195	194	173	186	184	184	164	166	177	171	183	174	179	176	170	161	179	179	205	180	175	179	180	187	190	181	179	182	187	179	191	169	184	168	167	180	181	179	203	179	174	172	177	186	171	192	169	169	183	183	186	182	188	181	162	185	165	169	174	186	168	175	185	176	186	198	170	183	177	180	186
RBM33	162	150	153	153	166	159	153	154	146	156	146	150	160	144	159	155	149	177	161	158	173	160	159	165	149	140	142	153	154	158	157	158	153	156	159	151	146	156	160	162	166	155	154	152	166	167	156	153	152	159	158	150	155	156	150	154	149	155	150	157	154	143	139	155	150	169	150	165	148	153	152	155	155	152	164	149	158	155	137	158	159	163	159	140	155	151	154	158	154	156	160	151	168	159	153	178	156	152	153	157	153	147	158	148	151	159	141	136	160	155	165	157	152	158	156	153	157	149	147	146	154	146	150	143	151	153	158	147	150	154	146	160	154	164	153	148	150	155	163	139	154	155	157	159	153	154	134	149	154	156	148	152	155	154	163	154	136	143	152	154	168	153	161	150	157	155	149	160	149	147	153	156	151	150	156	151	150	147	150	146	166	139	133	153	151	153	160	138	171	155	151	147	158	149	159	160	149	158	164	138	143	131	145	158	149	162	157	142	161	148	155	135	147	160	147	156	152	137	152	149	141	159	156	152	159	160	142	151	156	155	153	149	161	154	151	152	154	162	157	149	163	154	167	135	136	139	133	156	156	142	162	152	176	143	155	147	151	152	164	149	150	171	154	138	155	176	158	146	138	146	144	143	152	142	155	169	161	158	150	149	152	138	156	147	161	147	148	152	153	163	158	166	159	157	155	152	146	150	156	163	154	141	161	145	157	146	152	131	155	146	159	155	150	161	147	157	159	152	155	157	157	161	133	154	149	151	152	166	144	154	128	135	155	162	146	151	151	159	163	144	144	144	158	141	156	154	158	153	157	169	156	157	173	152	157	144	163	160	153	150	151	160	155	157	148	144	146	139	166	146	172	144	154	154	151	134	145	154	150	157	157	164	156	143	159	156	155	152	166	145	159	168	157	161	143	158	150	162	154	150	157	159	156	145	160	142	150	148	156	140	138	154	149	144	142	148	141	154	152	156	144	156	149	131	164	141	152	144	157	157	152	170	149	167	161	153	152	150	153	150	168	157	154	168	155	155	154	159	158	156	166	139	144	160	157	138	150	146	160	168	151	160	173	155	149	144	152	160	148	156	158	157	174	156	149	169	137	158	153	148	154	154	159	159	152	168	148	163	149	164	150	148	157	155	165	151	161	152	139	148	157	148	156	159	144	164	151	146	141	154	143	151	143	165	151	152	152	135	154	163	161	149	155	163	148	157	143	144	153	154	151	140	160	153	147	149	150	149	161	166	162	142	145	158	163	151	158	158	160	163	142	147	166	157	142	150	159	164	145	153	160	164	143	149	152	147	156	154	152	165	147	156	174	152	155	150	157	141	161	142	157	149	145	159	159	154	155	156	161	153	166	171	163	144	144	151	167	165	138	147	158	158	157	155	158	143	158	147	148	160	153	162	159	146	161	148	165	158	160	160	156	160	161	151	163	159	157	138	159	152	154	163	155	151	163	157	162	150	161	151	146	147	149	160	159	152	162	149	162	152	156	153	154	165	153	157	157	144	138	153	160	158	156	152	151	157	162	159	162	165	149	153	141	144	160	166	159	141	146	157	156	142	153	153	155	149	161	141	147	130	159	143	162	147	163	147	149	156	157	162	155	158	156	147	148	146	138	158	153	160	150	158	160	138	169	162	159	146	152	156	143	146	141	144	170	159	156	157	161	153	156	133	149	149	142	161	140	166	151	164	146	167	149	160	164	155	169	154	156	168	147	147	135	169	147	158	158	159	140	172	162	142	158	157	141	161	156	151	142	152	150	148	147	158	162	162	151	154	157	142	161	145	160	159	173	156	165	150	153	165	153	160	160	148	164	160	159	148	151	156	153	160	143	159	159	150	163	150	155	161	145	153	164	158	150	171	161	150	148	156	165	135	149	153	152	158	155	150	161	156	153	145	157	151	157	160	161	168	145	158	164	158	164	154	163	159	159	145	161	164	148	148	152	171	145	153	153	155	151	159	170	155	150	161	156	152	150	148	162	161	161	149	158	158	158	148	163	152	164	152	157	152	160	160	155	147	156	149	124	154	165	144	166	151	135	146	155	159	152	154	156	157	157	158	162	157	158	140	142	148	154	152	163	150	156	136	161	144	150	153	152	159	159	155	152	163	151	155	143	148	151	152	163	156	154	158	159	154	158	147	166	159	156	172	161	147	148	166	141	155	154	158	160	155	164	154	156	158	154	170	163	158	162	151	161	147	157	155	161	129	143	155	157	160	159	143	156	143	145	168	149	145	153	158	155	156	158	155	153	160	150	151	151	156	152	156	149	165	163	155	140	152	139	154	151	163	151	152	157	155	158	149	164	160	147	147	155	149	157	150	129	151	154	162	154	151	135	143	154	143	151	160	156	159	155	146	162	153	156	158	168	160	150	149	155	152	159	161	130	159	151	153	154	147	157	162	164	148	158	153	160	151	161	159	150	146	145	149	151	154	152	156	150	169	154	163	157	160	174	153	159	153	152	154	152	157	149	166	159	152	166	157	157	155	168	147	154	162	154	161	145
RBM34	136	146	150	134	149	174	138	139	159	144	148	148	148	148	151	145	150	148	151	147	143	143	135	139	139	148	138	148	146	136	145	139	132	142	137	129	157	143	139	151	141	152	158	144	145	146	130	138	158	147	140	152	144	136	155	146	148	154	132	141	139	133	137	143	144	143	142	136	134	145	139	148	163	144	135	150	156	140	148	138	149	148	157	142	152	136	137	143	147	136	149	152	138	155	163	153	134	143	135	131	156	157	156	152	139	147	148	152	143	137	145	136	134	141	155	127	145	152	152	146	143	124	141	133	147	143	135	147	137	148	151	147	150	137	149	143	144	143	159	148	145	130	144	151	146	142	147	138	133	136	138	150	131	147	145	147	156	148	147	134	158	158	136	146	136	138	147	155	150	152	154	146	140	142	144	147	136	144	146	171	156	150	151	157	141	145	133	141	152	134	142	147	148	145	150	145	140	146	149	143	146	144	141	155	162	142	142	145	134	147	134	137	158	141	142	149	145	149	143	135	150	147	151	145	154	151	147	147	156	146	134	139	138	160	153	145	147	156	160	147	131	140	156	150	140	138	145	133	152	144	153	141	140	150	144	147	148	148	143	137	134	151	135	140	146	139	153	132	144	157	135	147	156	144	148	151	141	148	148	151	151	150	134	156	157	138	151	137	151	143	140	139	132	139	148	135	144	144	148	140	149	137	143	136	134	145	144	137	141	138	141	147	139	142	137	137	156	150	134	151	149	146	146	135	137	144	148	146	151	143	155	143	140	144	144	147	149	135	133	150	138	153	137	163	144	137	132	149	143	135	147	155	150	149	149	142	138	146	151	140	141	139	154	144	139	151	147	139	146	135	156	147	155	142	141	141	141	154	146	151	145	146	148	143	144	144	152	137	149	135	148	145	144	140	147	141	135	143	157	158	141	152	133	151	144	146	141	138	140	155	148	148	151	148	149	145	144	152	138	127	148	137	143	143	147	142	143	138	133	156	150	139	148	142	151	143	153	133	147	151	151	142	131	145	148	151	154	144	142	163	138	144	157	145	143	147	136	148	154	143	154	155	147	136	147	137	137	148	133	141	150	131	147	139	144	141	156	135	142	156	132	140	152	144	151	138	158	148	149	154	147	138	148	133	142	138	150	156	146	147	144	136	140	148	147	145	139	141	152	147	148	137	140	151	144	136	151	143	154	154	143	137	144	150	151	155	141	152	163	152	132	141	132	152	146	151	154	156	158	150	159	143	142	130	143	135	145	141	137	137	138	148	148	140	140	141	145	153	149	138	152	152	146	148	144	135	151	152	155	164	138	155	145	146	146	140	146	146	150	140	151	146	134	152	146	147	146	135	163	134	149	149	151	142	157	148	149	150	160	146	150	144	143	154	141	151	166	155	136	141	138	150	135	141	133	151	135	146	146	150	137	136	138	143	144	138	144	157	140	154	143	149	147	149	149	146	134	160	146	158	146	153	139	149	158	152	142	144	149	139	153	147	135	145	149	149	153	146	147	149	143	154	153	145	137	153	149	153	148	148	149	148	151	147	150	150	153	154	140	154	155	158	143	136	148	148	153	149	142	146	145	147	161	142	157	148	152	147	150	151	150	136	136	138	145	149	144	131	135	140	148	156	144	135	144	154	147	146	149	158	147	139	140	141	140	152	155	144	152	160	159	153	148	153	138	139	151	155	152	145	154	148	155	140	156	149	149	144	144	157	152	149	151	148	144	151	138	154	148	160	160	167	145	159	152	146	157	148	148	151	168	150	145	144	156	150	155	146	138	156	147	156	147	140	152	141	153	142	138	156	155	149	152	146	159	136	141	143	150	152	156	155	149	141	153	158	140	149	147	146	146	155	136	152	134	152	150	146	150	128	150	147	129	141	148	154	145	146	165	148	146	143	152	139	135	129	153	165	140	149	159	138	147	150	142	151	157	143	152	141	154	133	145	157	156	143	145	138	154	151	152	133	157	143	140	138	141	141	148	153	141	151	151	149	150	137	146	145	141	160	148	157	139	144	148	144	149	145	146	136	146	152	142	158	156	152	161	146	143	154	161	141	163	145	160	160	151	152	154	145	150	144	150	140	150	155	142	132	134	139	138	142	135	139	147	141	141	140	149	147	146	152	139	149	143	138	138	129	149	163	154	145	147	156	146	153	143	144	151	153	151	136	163	151	149	149	147	153	145	150	144	134	154	153	157	144	147	154	142	165	145	160	152	144	152	139	140	142	153	143	132	141	149	148	158	159	146	158	150	146	144	164	149	135	148	140	136	157	147	145	146	142	155	138	153	147	137	153	148	142	146	148	142	147	151	152	144	152	140	152	144	143	136	143	156	162	168	136	149	151	153	152	149	148	146	148	144	154	153	153	149	148	145	149	147	154	152	138	149	149	147	144	138	145	146	157	152	133	134	142	158	159	136	152	135	152	163	149	140	145	149	152	151	146	136	148	141	143	151	136	135	136	147	150	152	139	153	157	138	138	161	141	153	140	157	153	144	157	151	146	143
RBM38	160	150	163	148	139	142	144	145	137	171	153	142	134	149	144	168	150	134	142	154	132	138	137	141	137	155	141	154	156	151	137	145	132	155	157	140	142	148	159	153	145	152	162	150	130	140	129	162	135	169	160	162	158	149	149	135	133	185	159	157	132	140	138	141	143	155	139	177	151	150	138	148	140	175	129	142	150	143	125	150	154	150	160	135	155	149	139	130	153	152	149	149	146	141	136	148	162	148	139	135	151	142	133	142	141	139	114	148	125	151	171	144	147	157	135	141	132	169	142	148	143	143	134	149	157	152	140	156	142	135	137	137	145	141	146	143	142	150	123	144	141	149	154	134	154	138	134	146	151	147	150	150	130	150	134	162	142	140	158	137	146	174	137	138	138	142	165	135	130	162	144	158	132	166	137	133	130	144	155	142	129	145	147	163	137	150	151	151	138	139	145	144	144	130	132	145	155	155	156	134	188	143	132	148	151	145	139	136	151	141	144	135	144	169	144	168	157	153	139	151	147	154	156	150	155	166	172	124	151	139	159	152	146	126	183	139	145	134	138	162	145	142	185	131	152	155	143	149	152	128	130	141	144	150	145	162	146	143	153	170	147	129	135	133	143	131	140	144	161	159	129	135	143	146	170	156	142	143	167	170	150	136	147	137	139	139	161	141	145	173	148	132	142	136	150	143	135	152	150	146	146	138	147	137	127	143	132	142	143	130	151	148	151	164	138	130	119	146	133	153	149	153	129	138	137	143	171	152	145	142	135	146	141	153	145	164	135	135	153	114	130	149	163	144	138	145	137	169	144	162	154	150	144	145	158	124	138	171	137	152	135	175	122	155	152	159	146	129	181	125	167	165	148	158	155	143	162	140	126	157	143	151	138	137	145	138	140	139	142	140	138	141	135	147	141	156	140	166	128	157	156	144	161	167	150	132	139	168	137	142	132	150	132	124	157	140	136	145	144	175	145	166	149	131	175	143	148	143	143	158	168	139	139	143	139	155	154	142	178	152	147	135	145	140	143	147	149	139	154	148	155	147	148	155	145	136	132	147	158	144	156	134	149	147	146	141	129	154	144	146	141	139	147	142	155	142	139	146	144	147	135	143	164	131	149	155	144	144	141	139	148	134	150	156	141	151	136	134	138	151	150	131	137	141	138	177	138	147	139	117	149	128	155	155	145	161	162	122	151	148	143	155	139	172	143	141	124	148	128	148	148	141	150	142	162	144	171	140	147	138	138	126	151	154	143	143	139	148	161	145	145	171	149	166	146	155	140	146	144	142	159	144	141	153	168	140	158	152	147	154	157	161	183	156	168	162	155	143	172	126	139	147	140	152	193	155	151	143	141	143	188	183	154	145	145	151	137	148	139	149	152	140	159	145	151	160	161	128	152	118	160	130	148	145	130	139	149	146	158	144	136	148	158	145	153	155	133	156	148	149	168	149	152	142	158	149	152	160	155	153	144	142	162	144	141	164	157	146	140	155	154	173	140	138	149	152	141	156	141	154	154	164	144	145	143	145	128	136	144	153	163	153	143	144	140	158	142	173	142	154	152	88	153	165	140	161	171	153	138	151	157	183	147	146	148	146	148	161	154	146	143	142	153	148	154	141	157	144	139	134	156	151	143	160	154	143	169	161	167	169	141	149	143	144	166	169	142	153	143	145	141	146	152	152	133	137	163	166	153	173	145	159	143	156	187	157	188	137	144	148	147	158	148	150	149	150	131	168	149	140	166	115	131	144	159	160	151	160	153	149	140	149	156	161	169	171	146	152	147	127	149	138	148	144	179	161	147	152	144	148	158	142	157	152	146	150	130	149	136	132	166	154	149	142	138	140	155	172	156	151	157	148	145	158	149	149	184	147	172	150	147	143	140	153	148	156	143	147	164	150	141	158	151	160	141	140	159	149	138	181	163	149	159	141	134	149	143	159	174	158	203	141	155	162	175	169	163	126	139	148	134	143	159	142	165	156	166	148	151	156	140	185	164	134	150	149	149	158	155	157	157	143	154	147	156	164	153	144	132	144	154	152	150	142	174	151	178	148	141	156	172	161	167	160	144	149	140	144	150	147	129	164	153	148	177	146	147	142	148	161	154	162	158	153	149	153	155	152	151	141	148	148	166	144	150	154	152	156	137	181	153	147	154	159	156	146	141	158	133	157	142	153	160	145	166	150	157	136	160	139	154	150	155	144	157	160	171	161	156	169	132	144	145	161	149	159	139	154	167	137	146	154	167	156	136	157	142	138	180	138	154	156	139	150	142	141	151	144	153	143	164	139	139	153	136	141	133	162	161	187	156	159	143	202	146	149	138	140	156	162	127	152	158	170	138	160	153	149	156	153	169	161	152	153	146	151	153	158	150	160	166	159	165	145	157	166	151	149	144	158	162	143	141	136	136	173	143	141	146	137	158	154	135	153	152	148	144	157	148	158	153	153	135	159	149	154	154	157	146	140	146	153	141	163	160	151	138	149	166	142	148	145	154	162	179	146	149	149	147	185	149
RBM39	176	184	188	184	182	190	185	179	171	178	175	173	178	171	183	186	177	198	185	183	196	180	177	180	173	168	168	184	182	178	183	189	172	178	178	176	168	180	176	183	185	179	180	172	183	192	172	177	178	175	189	180	180	175	170	185	172	180	166	181	175	162	166	174	168	182	176	184	175	188	186	178	179	180	178	174	184	172	171	178	184	184	182	171	198	176	177	174	172	175	179	175	203	184	178	184	177	173	172	172	181	173	179	179	173	190	169	172	185	172	182	170	174	188	168	170	173	169	172	174	181	172	174	170	176	179	182	168	176	174	167	189	167	177	180	172	165	178	190	150	180	176	194	176	183	171	176	170	175	180	175	178	171	184	180	172	171	170	177	175	191	173	179	167	173	177	173	183	173	173	177	183	174	174	187	178	172	176	178	170	189	162	164	180	171	183	178	172	195	178	178	177	191	176	186	183	181	189	174	170	177	166	164	177	181	180	179	170	178	172	175	163	174	175	171	179	177	168	174	175	169	179	179	180	182	182	165	175	177	179	168	187	182	185	187	173	176	181	180	180	182	172	183	177	167	176	179	185	179	177	185	174	181	172	184	172	179	176	181	178	173	192	178	168	175	195	186	164	166	174	179	176	183	171	176	185	176	183	179	183	171	175	165	174	178	166	175	169	181	180	178	180	175	173	184	169	170	182	185	180	176	166	179	165	170	168	174	163	174	167	181	171	173	180	163	173	185	181	181	191	180	183	161	169	164	175	177	188	171	171	177	162	174	181	173	176	182	180	176	172	171	172	172	169	173	172	177	197	175	188	179	177	199	178	169	167	176	185	181	179	162	182	184	178	177	186	177	171	185	169	190	172	176	181	171	163	173	178	174	181	183	179	170	169	184	180	177	180	187	164	178	193	182	182	179	179	169	183	179	179	175	183	179	179	180	183	172	181	166	166	161	182	176	171	176	175	172	178	173	193	171	176	178	163	193	169	180	163	182	180	176	202	172	186	180	174	180	167	179	171	190	172	170	190	182	181	189	176	182	185	186	167	176	180	170	168	166	170	182	183	181	193	189	176	168	172	177	182	168	173	178	176	198	173	173	191	176	175	177	176	171	177	183	177	195	186	183	185	174	191	175	165	183	177	190	174	176	177	164	182	180	169	180	179	170	188	183	178	173	171	171	172	165	187	172	173	172	174	178	189	183	175	170	188	169	178	174	177	179	180	173	166	180	181	170	172	179	172	183	183	183	164	168	175	184	173	181	171	184	181	170	171	188	194	175	173	196	188	171	182	170	180	183	175	183	166	178	184	174	190	174	182	189	172	180	179	185	169	198	171	195	169	170	177	189	173	171	168	191	175	182	188	184	179	175	182	191	177	178	174	177	177	175	177	181	178	180	180	184	180	185	177	178	187	174	172	181	185	174	190	180	176	179	169	193	180	178	165	176	177	174	179	192	170	178	179	184	185	175	179	168	198	176	187	179	177	175	175	182	171	190	179	175	188	174	181	180	170	166	170	175	215	178	186	173	179	172	168	182	188	177	180	167	174	193	192	189	175	179	176	193	176	175	186	177	177	196	172	172	174	180	179	187	180	188	171	167	180	181	184	180	178	174	173	172	171	168	169	168	176	174	186	174	165	181	190	187	177	182	190	186	180	164	172	186	184	180	178	174	178	185	165	179	172	165	183	172	182	179	192	178	186	174	180	194	193	181	185	175	181	172	185	164	186	174	180	186	186	162	192	182	170	171	184	170	172	184	172	178	180	170	172	181	173	181	185	184	173	178	168	180	180	179	182	188	176	192	185	173	174	181	188	182	169	184	179	180	170	187	172	175	180	171	195	174	175	183	176	176	191	171	177	179	185	167	181	193	172	188	173	184	170	165	171	175	181	180	172	185	181	171	173	180	167	178	167	180	187	172	180	183	175	188	177	172	181	191	177	177	184	176	171	190	192	172	192	180	179	173	187	179	173	167	177	171	173	177	171	176	191	178	178	191	178	183	167	181	183	185	170	179	183	177	184	181	169	180	182	164	170	181	178	183	171	169	175	178	182	177	168	191	177	179	169	183	173	175	173	179	175	174	167	188	175	194	186	180	166	174	178	169	179	181	182	178	177	165	175	166	175	179	175	187	176	172	186	179	175	176	179	187	175	173	189	180	172	173	193	163	169	182	174	184	177	178	182	183	177	181	177	186	173	182	175	185	178	177	179	179	179	165	178	177	183	183	175	175	169	184	186	169	178	175	183	179	183	181	185	182	176	172	187	171	179	182	182	168	181	184	175	177	181	175	180	186	180	172	181	184	183	178	175	183	195	175	167	178	172	176	174	164	178	178	184	173	175	175	168	176	172	177	180	178	184	166	170	180	185	176	187	188	182	179	169	165	178	181	185	168	178	176	170	177	175	181	177	179	168	172	170	183	184	179	182	173	180	184	178	184	178	180	181	168	188	174	182	171	178	193	168	175	172	177	176	176	176	179	186	188	171	192	183	178	184	182	175	175	180	181	186	169
RBM4	165	176	170	170	162	173	169	153	173	167	172	165	171	163	165	176	165	163	170	168	168	164	161	162	157	172	160	171	162	169	171	161	157	168	163	159	173	160	171	169	162	164	175	165	169	162	157	175	171	164	163	168	166	159	165	183	164	169	162	161	158	158	158	165	157	167	161	172	159	160	174	162	171	169	157	160	180	163	172	160	173	164	167	163	153	161	157	163	168	162	161	170	163	167	174	167	163	163	161	157	168	171	168	162	158	173	162	166	161	158	174	164	160	168	165	163	162	168	168	173	165	168	161	159	166	167	162	174	162	167	168	169	167	167	170	178	169	166	164	166	168	169	166	170	168	161	173	167	164	162	166	167	156	169	177	163	178	161	170	159	177	169	159	167	162	163	169	168	169	169	166	169	163	169	166	165	159	171	172	168	169	176	166	167	155	161	158	164	167	160	164	165	172	164	164	166	175	170	167	165	174	173	156	170	163	164	162	165	163	172	163	162	175	163	170	167	173	168	162	163	179	163	168	162	167	174	170	174	164	162	163	179	161	170	175	164	168	164	181	165	163	169	182	164	168	174	165	163	172	163	155	162	166	176	168	163	164	161	159	173	158	166	168	158	160	160	170	157	166	169	158	163	168	169	172	169	168	163	171	159	169	167	171	172	164	159	176	159	176	166	160	159	157	164	177	164	160	166	173	157	163	161	171	161	155	165	162	165	154	161	160	167	159	163	159	158	161	172	165	169	163	163	166	162	160	162	171	163	176	163	174	171	159	167	178	169	163	160	162	155	161	174	175	166	163	159	164	167	162	167	165	173	162	169	166	164	164	175	165	165	165	170	168	166	166	176	165	170	168	161	181	172	168	168	167	166	168	165	159	170	170	169	159	169	169	164	157	160	168	160	158	159	165	156	167	160	158	166	175	170	164	171	163	163	165	164	167	181	166	168	170	168	165	165	173	164	166	170	158	161	164	163	167	167	164	167	162	164	171	171	174	163	172	163	171	170	166	162	167	168	172	168	160	171	169	168	182	166	173	169	178	167	168	165	164	168	162	164	169	162	171	170	164	158	160	158	159	163	157	160	168	159	167	163	161	172	173	160	167	171	157	173	172	166	167	170	169	163	167	168	163	162	158	162	164	158	160	162	156	168	160	159	159	167	158	182	164	171	168	164	167	174	164	167	163	165	164	154	171	171	162	162	162	167	167	167	164	173	168	175	162	166	161	170	165	161	170	166	172	171	169	170	157	158	171	164	156	168	172	161	174	164	172	161	163	177	172	167	167	170	169	170	164	163	166	164	172	164	166	174	163	179	169	172	181	163	179	165	189	164	174	166	162	169	171	168	166	163	166	158	171	178	168	174	170	159	183	174	172	174	170	164	169	168	160	175	168	171	166	163	170	165	161	172	160	161	167	171	165	179	159	158	167	173	173	167	157	170	161	164	170	178	161	169	172	177	170	184	175	173	164	172	166	181	168	173	171	176	173	168	169	174	163	172	170	165	164	159	161	172	169	168	176	173	165	163	170	168	171	170	173	164	173	171	174	167	172	172	167	152	168	170	163	168	159	166	174	178	167	173	169	180	176	174	173	159	168	169	162	170	161	162	172	164	168	165	166	161	160	164	173	176	160	171	157	171	176	162	170	169	166	176	169	164	171	185	163	180	171	172	166	161	172	170	163	166	162	172	177	182	176	179	167	170	176	162	174	170	164	166	174	173	180	170	168	166	168	187	166	165	162	172	163	177	173	167	169	172	179	159	167	167	169	162	160	162	169	171	161	165	174	177	166	166	175	168	171	163	159	174	169	167	171	167	174	168	162	175	168	163	175	158	167	177	178	179	167	179	176	158	160	168	163	161	163	166	185	168	171	166	164	188	158	166	168	164	182	171	182	164	167	165	164	162	165	160	173	172	170	172	177	164	170	174	170	168	180	169	175	163	175	158	178	181	173	164	172	161	181	167	159	164	173	170	165	168	169	167	170	166	165	166	175	163	172	165	173	172	172	169	159	165	166	166	171	169	175	173	183	161	168	168	171	167	179	172	175	159	172	171	171	171	187	167	173	160	166	174	174	171	170	172	172	164	172	176	170	159	157	173	166	172	166	175	168	174	157	164	172	176	170	167	172	166	162	167	162	167	162	173	157	174	170	172	173	168	162	173	168	167	163	164	178	169	178	174	170	178	173	167	168	165	173	167	169	169	165	176	168	175	170	172	172	167	168	172	163	165	180	163	162	167	184	168	172	164	171	163	175	174	168	170	161	167	178	173	163	172	169	160	171	172	167	164	168	162	159	169	172	171	158	167	180	175	176	170	178	170	169	166	163	169	170	159	175	164	168	179	172	184	171	178	172	166	172	163	164	162	161	164	172	183	169	161	161	178	174	164	169	166	176	163	163	162	165	183	172	158	162	174	176	172	161	171	170	167	179	159	167	168	168	169	178	164	177	164	160	168	173	165	162	169	172	170	160	173	174	172	159	166	175	168	172	168	186	175	178	180	160	165	164
RBM41	122	126	123	108	120	115	110	122	108	111	122	107	119	115	120	102	120	149	116	109	139	115	115	112	109	109	121	110	115	121	128	119	117	121	114	114	122	122	115	126	128	125	133	122	129	119	117	123	116	107	118	113	118	118	114	117	121	114	114	127	113	111	105	124	124	130	126	115	123	132	120	117	134	124	118	124	122	118	121	119	122	130	120	107	119	116	118	118	123	114	120	116	126	114	108	134	111	119	110	118	131	102	110	111	113	122	122	117	125	125	125	122	110	132	121	107	109	100	127	110	121	106	115	113	110	117	119	103	110	117	117	128	115	111	119	119	114	121	145	89	123	106	120	116	129	115	128	115	125	116	122	115	117	120	122	109	111	111	126	117	115	109	111	122	112	117	116	140	117	112	118	132	128	102	116	114	116	113	121	115	134	106	104	113	115	123	114	106	141	121	114	128	131	109	131	128	120	132	126	120	123	95	116	138	124	120	117	109	130	124	115	103	109	116	117	116	119	109	116	116	119	119	117	108	118	112	108	128	124	124	106	118	120	119	116	121	113	124	119	108	117	121	123	124	102	118	119	113	112	125	121	125	136	111	121	113	111	118	117	114	113	146	115	123	115	148	117	115	104	114	120	115	136	119	107	118	124	129	106	99	117	114	122	107	135	114	126	120	120	115	128	127	122	129	118	110	131	115	132	117	120	101	120	109	121	110	130	99	128	112	120	124	116	111	113	117	123	113	123	118	122	113	99	108	104	116	117	120	107	118	116	109	123	123	112	118	130	118	112	123	125	118	115	110	124	120	128	125	125	127	123	121	145	117	113	120	126	100	121	129	114	128	123	128	113	108	109	109	123	108	112	121	124	122	114	108	104	128	122	118	124	121	129	115	119	124	122	134	137	120	138	144	111	136	107	122	116	124	118	118	119	137	115	127	107	111	115	121	117	109	112	116	125	124	115	130	127	124	115	117	108	122	123	105	114	113	111	129	130	123	123	128	98	126	107	116	115	110	116	113	123	118	113	120	129	124	119	133	122	119	122	110	112	120	115	115	112	104	118	130	112	140	147	113	130	114	117	131	111	113	121	114	154	115	111	119	106	121	114	101	117	124	119	126	110	121	114	124	115	128	118	111	125	118	112	124	124	116	107	128	124	113	134	121	113	121	139	115	112	118	115	112	111	123	117	125	116	113	132	129	121	118	124	117	118	123	107	124	141	117	103	112	123	117	118	118	115	120	116	121	122	112	108	112	124	113	116	118	117	121	110	116	130	124	105	112	122	117	118	109	123	120	116	110	104	102	123	125	121	130	109	126	113	118	107	109	120	100	120	107	112	107	106	109	118	115	117	112	118	119	115	123	121	101	107	112	127	111	118	112	109	111	123	113	118	117	116	122	107	113	120	132	116	108	116	112	116	115	113	122	116	117	128	110	150	118	130	111	118	117	111	119	128	111	109	116	115	114	124	117	113	118	114	124	120	129	122	113	112	118	120	111	125	122	113	127	117	118	100	108	114	132	115	117	110	128	124	110	125	123	113	119	120	114	123	122	112	111	116	120	136	123	121	116	104	107	136	106	114	121	129	118	126	118	125	111	119	119	123	131	123	120	122	116	113	110	117	110	119	113	113	124	117	114	114	120	118	101	120	125	112	108	109	99	125	126	126	126	108	124	121	115	109	112	110	124	113	122	117	123	116	120	117	121	132	122	124	116	118	135	119	114	102	137	116	124	131	126	118	126	115	109	114	113	99	133	122	113	118	124	113	110	106	114	118	116	116	111	117	129	116	121	116	120	128	118	131	125	113	122	126	126	123	114	117	113	123	124	119	121	110	124	116	122	118	110	125	108	109	117	116	122	122	130	107	122	110	116	118	112	122	107	106	123	113	126	110	109	114	129	114	112	120	106	112	115	125	128	107	122	129	120	110	136	112	122	178	122	129	123	105	111	168	128	107	108	108	124	111	121	103	115	87	115	114	108	124	110	129	124	126	113	123	118	118	106	120	121	118	111	122	126	114	121	113	111	115	123	108	116	122	113	126	110	93	113	125	117	122	120	123	124	119	120	124	134	119	120	123	101	110	105	121	113	132	112	120	115	114	124	113	121	129	117	112	127	98	109	107	120	104	112	116	109	113	110	115	111	122	118	143	112	113	125	119	116	115	111	105	117	124	116	119	120	120	123	121	127	123	112	115	116	127	122	132	119	102	118	116	125	107	111	121	125	126	107	119	112	116	127	111	105	112	123	113	117	126	116	114	112	110	127	114	108	122	108	117	118	117	106	131	115	111	115	110	124	118	124	123	106	107	112	116	126	113	115	116	112	108	113	113	109	114	123	116	122	115	119	119	98	117	114	121	115	106	101	120	122	117	127	122	107	112	115	117	115	121	117	116	114	108	116	109	143	121	112	128	118	108	115	136	123	128	115	112	120	124	116	107	107	127	116	114	119	124	128	116	117	126	107	114	115	121	117	117	121	120	118	119	119	120	109	107	118	131	112	113	138	134	124	110
RBM42	151	154	158	172	154	165	156	156	153	161	156	160	154	162	166	171	161	167	174	143	142	166	156	157	159	170	149	158	166	158	157	145	153	164	159	154	168	154	157	149	167	182	165	154	165	151	153	158	149	158	156	166	154	155	154	180	154	161	155	148	157	155	151	163	165	175	174	167	152	185	170	162	154	152	153	152	156	157	156	160	167	158	159	153	173	156	155	156	162	155	158	157	159	159	172	163	155	149	158	150	159	160	150	163	157	154	154	185	148	160	166	153	156	155	163	158	158	170	170	192	157	161	159	164	153	156	152	158	155	150	154	158	159	167	161	152	165	158	138	191	157	164	158	156	160	149	152	172	156	152	171	174	153	178	155	165	155	162	158	153	158	163	154	156	153	155	164	163	156	159	155	154	157	159	160	167	157	147	143	161	169	166	166	162	153	148	156	162	138	149	159	160	155	147	158	148	157	152	154	147	162	165	151	161	160	154	155	152	163	163	160	155	165	180	158	162	161	163	155	160	151	164	163	163	145	167	155	161	155	156	158	154	154	152	153	158	153	159	163	162	164	161	168	148	158	151	166	155	161	163	141	162	155	160	159	172	182	174	159	153	156	135	157	158	163	146	140	155	156	158	146	144	161	158	160	160	160	158	169	162	157	146	155	180	143	146	159	155	181	158	161	152	154	158	167	161	156	147	157	162	158	161	169	158	146	152	159	159	161	153	146	162	165	157	155	150	129	163	142	158	158	158	151	162	148	152	155	176	151	162	149	184	154	159	151	152	152	154	156	103	152	151	169	168	160	158	154	157	157	155	155	169	153	163	160	145	165	178	154	160	160	162	154	162	153	158	160	143	154	157	166	169	166	164	161	158	147	161	142	156	149	169	142	159	183	157	168	147	157	146	158	145	159	152	160	165	157	154	167	157	161	174	157	171	161	151	158	156	155	166	157	157	149	176	160	154	150	179	152	147	156	156	176	154	160	158	157	156	158	169	158	135	163	172	166	166	171	157	167	156	161	172	161	149	165	152	157	160	148	159	166	162	144	162	157	145	148	162	155	159	170	149	148	157	155	153	149	154	157	157	152	155	143	153	162	158	161	156	162	156	156	156	154	152	162	150	163	159	159	168	157	157	149	156	157	147	153	164	168	164	153	152	155	159	154	171	153	172	163	125	164	174	157	170	175	146	159	153	176	152	165	155	158	156	165	146	158	172	164	185	159	155	177	171	160	151	154	155	156	177	152	150	155	158	163	160	153	149	163	156	158	152	166	156	157	170	147	155	153	176	160	161	161	155	166	154	165	169	152	181	167	162	164	155	151	156	163	148	161	161	180	157	153	160	162	169	161	170	172	156	156	171	160	151	160	161	164	160	154	157	153	156	158	151	163	164	167	142	157	150	149	170	159	160	160	149	166	158	170	170	150	158	146	146	166	161	158	156	158	147	162	164	151	151	160	157	161	166	158	165	148	160	161	153	162	162	154	163	193	154	162	173	151	161	165	166	168	153	155	156	168	176	169	158	158	173	158	169	165	167	151	164	150	166	157	163	166	146	144	171	159	124	152	155	171	160	168	161	157	159	152	182	169	157	164	151	166	159	154	154	143	153	169	159	158	157	156	152	155	163	156	152	147	160	164	183	170	176	165	167	169	157	144	164	156	157	161	164	164	151	161	153	157	158	149	157	158	170	155	163	162	162	160	168	159	166	158	152	143	156	164	176	153	155	158	164	165	163	150	170	158	147	162	166	166	174	167	161	163	167	167	157	168	156	162	171	165	164	154	152	156	169	159	160	161	161	162	167	156	157	156	174	164	158	189	162	149	178	163	172	174	173	151	165	179	164	173	160	164	161	164	160	151	167	160	182	180	160	172	168	177	158	153	158	152	185	150	149	188	156	166	159	161	173	151	150	158	181	145	171	163	158	164	164	170	158	161	159	158	152	188	150	166	167	163	159	172	143	175	150	151	158	161	157	154	164	156	148	153	171	156	160	168	152	151	162	155	167	164	158	158	156	180	166	160	169	150	137	162	157	161	163	170	173	169	157	155	159	157	164	185	160	160	160	176	163	163	154	159	172	159	174	147	160	164	148	163	152	157	168	152	162	166	163	167	167	154	163	160	150	180	176	169	174	161	156	160	174	152	156	156	161	160	165	163	172	155	159	159	160	166	160	167	155	163	185	156	146	168	156	159	164	155	152	169	168	165	169	156	151	150	162	149	174	159	151	161	165	171	148	156	162	175	164	154	162	169	179	160	152	164	145	156	157	161	164	153	161	156	163	182	151	157	153	160	163	148	170	166	167	159	164	160	159	172	159	156	158	160	160	144	155	166	159	154	162	154	162	169	170	165	180	160	153	162	162	171	154	148	146	187	156	161	164	176	156	149	154	154	158	156	155	159	179	163	173	157	152	154	167	181	160	149	177	151	161	157	162	152	165	157	160	161	155	163	170	159	173	161	156	152	153	157	166	157	169	165	171	163	164	187	158	193	156	185	153	157	167	158	163	156
RBM43	122	137	122	113	134	130	103	129	121	120	125	120	116	119	114	106	130	127	120	111	137	124	122	128	112	109	136	110	112	120	124	127	122	136	127	137	128	138	119	107	120	133	117	126	128	133	125	123	130	103	116	100	128	123	140	130	120	118	127	131	134	128	124	114	122	123	124	109	141	125	133	124	121	115	131	124	128	131	127	142	95	142	122	123	108	121	122	135	125	139	126	138	129	124	109	134	113	129	126	125	102	127	121	126	131	129	117	131	148	125	112	144	115	124	135	118	131	87	120	113	124	89	118	119	133	130	121	120	115	128	126	133	129	130	128	137	121	129	147	130	124	125	115	134	133	127	127	122	133	130	129	120	132	106	136	123	135	118	117	125	138	109	125	130	129	122	108	137	137	126	124	130	110	105	124	116	128	141	117	98	123	117	117	116	119	120	128	121	140	128	126	121	133	126	145	136	125	133	118	118	110	115	127	138	120	133	137	126	138	125	136	114	109	105	102	103	136	125	133	123	130	111	106	124	126	124	125	115	124	130	127	121	120	127	105	118	125	117	132	99	127	129	124	130	123	122	126	112	122	122	139	129	136	119	116	121	114	118	116	99	131	138	124	128	119	138	117	130	124	133	119	134	118	132	110	123	122	114	82	120	103	144	75	111	143	122	131	125	130	114	134	128	135	126	125	131	127	89	110	123	108	124	128	124	132	120	129	119	114	131	114	130	126	125	128	128	142	124	125	120	133	128	127	120	121	122	111	109	87	118	139	116	128	133	109	97	124	121	126	131	118	125	114	114	116	134	139	100	120	124	134	133	143	120	134	122	127	114	134	143	112	84	132	125	132	111	117	134	116	120	125	116	115	132	121	124	123	123	124	124	129	122	119	123	137	125	128	142	130	129	134	142	117	133	129	120	129	124	118	129	102	112	134	127	117	122	125	127	114	124	119	124	119	132	124	137	129	103	122	112	117	116	120	121	126	137	128	130	131	109	118	127	88	121	121	103	119	130	96	130	126	131	133	124	121	130	124	136	125	123	110	124	130	127	128	127	123	109	109	125	121	116	144	123	117	118	122	124	128	131	130	129	144	129	114	126	119	140	125	113	127	135	112	128	126	119	119	132	117	131	134	130	133	141	124	145	118	132	117	128	122	129	133	119	119	129	120	116	128	128	119	121	118	129	123	125	127	103	125	116	128	115	134	114	127	138	103	128	115	107	107	131	117	109	120	124	105	102	122	128	136	138	120	127	116	134	127	121	120	122	129	128	118	131	120	116	95	111	129	112	129	118	126	108	110	120	114	121	110	125	115	122	119	116	116	109	117	110	114	119	86	112	113	118	109	118	123	125	104	134	135	140	114	116	113	106	84	111	124	122	119	114	117	111	114	123	109	123	106	121	129	117	125	103	129	122	129	125	123	132	132	125	112	116	119	125	117	123	123	104	121	129	130	120	88	118	123	114	132	111	115	104	112	117	121	124	108	117	110	119	115	111	127	119	90	102	119	120	102	121	116	116	106	133	122	115	112	110	110	96	109	113	124	112	123	120	108	117	111	110	125	130	120	97	103	118	109	116	135	123	117	100	121	107	110	130	114	114	117	107	126	124	134	110	123	102	117	122	124	124	116	117	106	105	121	113	122	100	123	107	112	107	125	119	118	113	124	124	116	120	105	111	126	132	131	108	121	117	125	124	115	116	123	119	130	110	121	114	115	126	122	102	113	129	125	121	113	112	114	115	112	90	118	109	114	105	108	129	104	110	105	119	108	116	124	109	109	120	136	102	111	108	108	126	121	129	121	112	112	116	119	115	112	106	110	127	145	109	119	101	122	112	123	112	108	108	103	101	100	115	113	118	138	121	129	108	102	121	120	116	103	123	126	117	118	116	115	125	115	114	113	111	103	117	119	127	124	130	124	108	121	135	89	108	123	114	122	112	106	135	98	131	104	93	118	111	116	137	121	119	98	118	91	116	117	118	122	125	132	113	124	103	106	116	110	110	125	102	112	121	128	122	125	114	107	112	116	118	98	135	119	106	110	118	97	118	131	128	116	107	106	99	120	115	119	104	94	120	123	119	123	119	114	128	114	132	118	136	130	106	122	126	123	115	118	122	116	120	123	122	115	106	117	118	126	103	127	121	122	98	125	119	113	112	125	130	127	110	130	128	112	122	118	112	111	113	121	137	125	115	122	137	120	125	121	107	95	115	123	130	117	107	127	99	109	119	133	119	109	125	135	98	123	120	115	94	98	105	112	110	114	113	124	109	127	118	119	125	115	102	129	116	122	120	122	128	136	115	118	120	107	120	101	117	101	115	122	114	123	123	139	124	114	97	127	105	115	115	108	100	131	117	115	113	124	105	100	114	117	114	119	111	105	115	109	100	111	122	133	126	111	115	125	101	116	106	120	135	128	131	118	106	137	107	114	116	118	114	112	118	123	109	113	119	131	106	124	121	128	128	127	120	135	133	110	112	114	108	132	119	121	119	111	119	121	120	125	111	121	123	127
RBM44	70	38	62	65	57	59	83	55	37	70	46	24	53	32	56	59	41	100	59	77	91	63	73	64	65	36	54	57	41	53	71	55	71	59	60	69	36	44	52	68	74	61	16	63	46	48	62	29	42	61	60	68	43	43	12	58	49	34	47	37	79	26	38	31	45	53	59	75	42	59	68	63	47	67	74	33	57	64	62	80	66	86	41	28	83	56	86	63	35	61	33	29	79	37	45	60	53	62	51	71	42	46	60	41	77	65	46	34	61	60	62	45	49	71	32	59	37	28	46	34	66	33	53	32	55	56	77	29	68	75	37	44	41	55	62	39	35	61	68	29	69	55	66	58	60	69	50	53	41	51	40	67	65	64	57	35	74	51	38	64	57	48	85	37	55	70	41	62	41	48	41	55	35	30	73	56	67	69	56	42	61	22	30	43	52	62	64	37	79	73	50	57	78	36	75	51	42	43	49	52	62	1	48	64	43	49	70	25	55	53	65	36	35	56	43	42	42	55	40	44	42	51	54	53	45	66	30	63	63	51	31	68	73	61	25	34	42	45	49	31	81	46	53	51	38	40	61	74	36	47	63	26	70	28	62	47	44	59	55	64	60	86	50	57	54	101	50	58	51	38	67	16	66	22	62	69	51	46	53	30	51	91	47	50	53	47	50	48	47	51	52	61	73	60	48	48	19	59	82	45	47	37	38	39	52	47	50	44	54	54	49	52	55	60	50	63	75	43	54	56	67	67	47	56	53	60	48	74	53	67	69	30	33	58	53	43	38	87	74	43	43	44	82	33	65	66	62	60	53	68	54	41	103	54	33	1	76	54	60	73	41	76	50	50	55	71	45	47	76	51	57	61	40	79	31	25	42	34	63	51	74	74	37	51	51	52	63	63	83	25	60	91	60	65	44	62	60	80	20	38	64	56	56	45	46	47	39	53	33	52	17	61	59	1	39	69	62	58	60	50	22	32	41	24	78	56	79	43	50	48	40	75	33	55	76	57	43	57	46	54	61	27	58	49	58	55	49	41	51	57	65	45	38	71	40	49	62	56	59	84	61	44	84	79	55	44	77	75	35	25	63	79	96	70	55	68	28	64	59	23	25	50	65	31	47	66	47	63	70	56	65	37	46	38	58	38	55	55	45	54	61	57	51	71	38	80	41	49	61	67	35	1	16	53	46	29	36	31	53	59	69	60	49	52	36	37	61	51	24	64	48	51	64	51	43	30	48	57	40	70	47	43	42	50	74	56	64	48	72	55	22	22	40	64	68	55	75	57	39	62	31	120	52	59	60	38	51	59	52	64	45	66	81	53	61	60	52	18	65	40	56	33	35	61	50	14	48	59	77	67	51	57	54	69	66	12	70	44	45	56	61	53	49	52	61	37	92	66	81	59	55	42	76	83	78	36	65	71	80	79	80	73	52	58	29	72	63	34	52	46	40	60	58	47	67	45	63	51	69	42	59	52	58	64	54	36	62	28	54	46	51	59	60	66	34	61	54	63	48	29	52	71	69	64	55	52	84	37	73	74	44	38	45	48	77	57	67	66	44	45	89	60	58	51	48	41	85	43	54	59	51	54	64	35	82	42	50	46	62	64	56	59	55	1	74	51	46	55	46	68	48	61	50	39	78	51	82	21	57	55	44	68	23	73	43	74	44	48	47	42	32	1	50	48	48	54	22	57	73	77	49	54	79	71	56	77	63	92	42	58	39	41	64	71	57	68	48	57	35	65	46	38	56	46	19	55	50	44	76	59	40	53	53	51	43	59	37	58	70	52	65	53	50	81	59	46	72	60	46	46	48	70	58	37	51	69	70	46	59	49	39	50	52	59	57	62	47	69	50	39	77	50	95	60	48	48	56	68	44	37	71	38	50	52	50	55	47	78	46	55	49	45	38	48	59	64	50	37	51	42	56	53	60	49	54	51	78	49	58	78	24	52	64	53	31	72	50	75	50	76	58	61	62	55	66	30	63	53	59	77	61	50	52	67	55	21	67	88	75	39	55	42	53	48	64	37	59	72	46	60	75	47	68	11	21	46	52	62	67	40	59	62	43	56	43	70	51	55	52	56	57	50	78	52	91	68	52	60	66	71	40	53	88	48	57	46	40	68	62	72	56	52	71	36	57	73	70	30	56	69	59	68	56	61	59	50	71	54	42	41	64	57	26	50	66	40	56	85	64	53	85	62	72	51	68	55	56	63	60	67	45	76	54	56	65	58	62	43	62	72	53	62	63	41	27	58	76	54	49	44	50	60	56	79	55	28	49	86	40	38	62	42	54	61	71	66	69	65	55	59	43	34	50	55	36	63	28	49	52	56	49	59	50	62	75	70	68	48	43	54	47	45	45	81	54	50	77	67	73	63	57	52	58	64	44	82	60	75	53	45	62	34	64	38	62	63	62	53	53	71	85	80	63	53	43	61	44	45	85	52	53	38	42	74	39	53	51	67	71	46	75	33	50	50	46	59	42	54	70	46	81	63	39	67	95	67	54	57	72	65	50
RBM45	120	122	120	115	120	115	111	123	123	120	116	117	119	114	115	119	121	127	127	118	123	119	112	117	109	116	116	123	118	116	132	118	106	116	117	114	122	119	124	122	118	122	123	120	119	123	108	121	123	123	118	117	119	117	121	120	124	117	117	117	115	110	114	120	115	123	116	124	114	118	123	117	121	127	116	118	119	113	113	117	113	125	115	117	115	111	112	117	115	117	113	121	119	124	119	125	115	116	111	109	124	119	119	117	112	121	118	120	122	116	118	113	109	124	125	109	121	122	124	111	117	120	117	116	123	121	114	116	113	119	117	123	114	116	125	125	119	122	129	115	118	120	118	121	117	116	119	113	117	117	121	122	110	117	123	115	111	117	124	112	135	117	115	119	111	120	120	126	124	119	120	126	116	122	118	114	115	123	120	120	132	115	119	114	115	118	117	116	122	112	120	123	124	117	122	121	122	116	112	116	122	111	110	121	123	116	117	114	123	111	114	111	119	119	120	118	122	116	116	119	123	117	121	115	118	116	112	113	119	123	111	119	119	118	127	116	123	118	127	115	118	121	127	114	111	116	121	108	116	121	118	114	122	121	114	112	113	116	120	111	115	124	115	103	117	123	125	110	116	118	109	117	129	117	122	118	117	118	126	119	121	121	99	116	120	115	120	114	120	118	120	116	117	122	119	108	110	109	123	120	117	109	121	108	114	113	116	112	138	112	110	120	116	119	114	111	121	112	124	124	124	126	113	112	104	111	123	120	122	119	120	123	113	119	114	121	117	114	113	118	116	120	125	112	113	111	126	122	117	120	116	119	126	115	117	112	121	129	120	123	117	122	124	117	118	115	108	119	128	107	126	117	115	117	112	116	117	116	120	128	122	123	116	119	123	115	120	120	119	116	125	122	117	122	122	117	114	124	121	120	108	113	117	121	123	120	118	123	115	112	116	118	129	119	118	119	112	119	114	112	120	124	114	111	121	118	119	125	121	121	122	129	114	129	123	124	121	108	119	122	122	117	111	124	123	119	121	119	114	118	125	119	117	122	116	115	109	114	131	117	118	124	128	113	116	118	113	121	108	113	116	113	132	117	114	121	122	116	114	113	113	120	123	113	117	121	129	116	112	130	119	116	116	116	121	116	114	116	115	119	116	112	118	116	108	126	118	117	117	115	114	117	111	123	116	112	116	108	122	124	113	114	117	123	125	116	118	122	119	121	109	114	118	118	115	114	123	114	121	122	122	115	112	116	120	115	116	115	124	117	120	115	118	120	112	116	113	127	121	114	118	118	120	111	119	119	124	130	116	132	117	124	123	121	121	116	126	112	124	117	115	114	110	119	118	116	118	111	123	110	132	128	119	125	118	118	122	118	118	119	119	113	115	114	115	122	124	126	105	115	117	126	113	118	114	119	116	122	123	124	116	114	113	124	127	122	125	119	115	119	120	119	116	121	113	120	116	123	123	123	119	124	117	123	127	121	116	120	127	117	117	115	114	129	121	122	127	117	114	116	114	124	121	124	110	125	116	117	121	122	122	120	117	115	127	127	127	127	114	121	127	118	115	110	117	120	126	122	116	120	120	134	128	116	130	113	117	120	127	127	121	109	130	112	118	114	119	107	110	116	118	125	123	123	121	119	115	117	118	126	122	117	114	114	118	112	125	123	120	127	118	113	117	123	110	113	120	123	121	123	125	117	118	120	127	122	125	116	112	120	118	117	118	123	115	124	116	128	117	123	131	110	112	124	114	120	118	122	118	108	116	116	122	114	113	127	121	120	123	124	118	117	114	115	125	118	118	122	112	122	117	126	121	119	123	114	119	116	124	120	118	118	120	115	116	124	117	131	119	118	115	117	120	124	112	127	117	114	135	124	112	126	109	115	119	118	116	115	125	125	120	118	115	122	113	110	121	124	114	126	119	112	118	116	114	125	123	116	121	120	129	115	132	122	120	122	119	111	114	118	115	110	122	113	126	120	120	114	122	123	123	119	123	116	121	111	122	119	120	118	116	119	119	120	123	119	130	121	118	115	115	119	127	117	113	115	131	119	114	111	126	116	119	106	120	113	125	128	120	117	112	119	119	117	125	121	118	109	112	116	121	121	120	121	116	119	113	115	119	118	114	112	112	123	115	111	116	123	115	119	123	116	115	129	125	121	122	120	116	119	113	115	125	121	118	116	109	123	122	113	117	114	121	120	126	113	116	120	116	121	121	116	117	117	123	114	116	111	120	117	113	109	117	126	120	119	120	114	117	120	119	119	116	105	121	116	112	131	120	113	122	117	121	117	119	122	114	115	119	119	127	119	127	126	117	115	124	122	114	120	113	123	118	122	123	121	115	118	117	120	127	123	121	118	110	119	107	116	118	115	127	119	114	118	113	119	118	119	118	120	116	115	117	117	119	123	118	115	115	126	121	122	116	116	120	116	116	122	111	116	122	116	122	120	120	118	115	124	125	113	111	119	121	122	117	124	123	126	118	116	124	127	115	117	126	118	115	123	122	121	119
RBM46	1	35	27	1	25	1	1	18	35	121	1	30	1	1	1	15	44	42	38	1	69	1	1	12	1	1	25	30	130	26	26	1	1	38	1	16	86	1	24	1	1	11	1	1	34	43	1	12	37	1	28	1	1	1	1	47	22	38	120	30	1	1	1	13	85	1	11	48	1	1	26	26	17	14	1	39	16	1	1	1	1	61	1	28	14	15	1	53	1	23	1	8	1	26	27	1	1	12	1	25	1	22	32	1	35	17	37	1	48	22	33	33	1	12	42	1	1	1	38	13	26	1	1	17	128	38	1	1	1	19	17	1	1	36	34	31	60	30	53	1	1	135	1	46	36	29	18	14	1	1	21	1	1	1	27	1	1	16	1	1	1	26	1	1	1	1	11	38	46	34	12	29	1	30	12	1	1	12	1	12	131	1	1	1	1	22	28	20	42	1	92	10	21	14	27	15	1	8	1	16	32	9	1	18	15	12	11	25	30	21	17	1	69	34	71	1	22	11	13	1	22	20	28	1	34	1	10	63	1	28	1	20	1	26	1	18	29	33	24	1	14	1	51	1	1	25	1	1	1	1	1	17	49	21	1	1	68	1	12	9	17	4	12	48	14	15	1	1	26	9	1	16	1	1	15	1	1	46	1	16	1	34	1	1	49	1	18	18	1	15	1	14	1	10	39	1	1	166	11	75	1	11	21	1	1	1	16	42	14	1	1	1	1	18	1	1	1	1	17	10	1	12	1	10	50	23	8	25	1	1	1	1	1	39	1	1	15	1	13	49	13	31	1	1	26	1	16	1	1	9	44	1	6	1	36	17	50	21	1	26	15	1	48	9	23	20	1	52	1	16	79	56	1	27	1	28	15	38	50	1	69	15	12	21	13	1	131	11	58	12	1	17	13	21	17	20	1	1	1	11	1	1	31	8	1	1	30	12	18	44	55	41	18	35	29	24	24	1	18	1	32	22	1	30	1	13	1	1	1	23	1	16	1	15	1	1	140	1	1	20	38	1	16	16	21	49	16	1	38	46	1	18	52	30	1	25	1	1	1	82	1	11	69	1	1	18	24	72	1	1	14	1	38	1	58	1	21	19	17	23	31	15	1	21	29	1	43	12	1	1	15	1	55	1	1	38	51	33	1	21	1	1	1	1	14	49	1	14	1	1	1	17	1	8	16	1	14	5	38	1	30	21	1	93	1	15	40	57	34	1	50	1	1	1	14	13	25	9	1	42	34	1	1	1	11	1	14	20	1	1	9	1	1	46	17	21	1	1	1	1	28	23	1	15	45	8	1	12	64	11	1	1	1	1	1	1	47	12	1	58	13	1	1	1	46	1	1	1	1	1	117	85	21	1	24	1	1	18	19	11	12	1	45	1	1	1	36	22	1	1	90	1	26	23	1	17	7	1	34	32	54	1	93	52	48	63	25	1	1	31	1	1	112	32	35	1	8	28	1	29	1	26	15	1	20	10	1	1	1	1	1	1	19	1	11	35	11	59	1	1	23	11	28	11	1	1	1	1	1	45	21	53	22	11	101	88	18	15	11	23	1	22	1	12	1	1	1	1	1	11	44	23	1	9	1	1	98	10	1	1	11	1	1	8	18	11	1	1	1	15	11	1	1	14	12	12	13	1	19	12	1	16	1	10	27	1	1	33	9	32	1	1	1	14	1	1	1	30	1	130	1	44	1	13	29	67	73	46	19	1	1	22	1	1	1	1	9	10	10	12	1	1	1	1	1	1	10	32	82	19	29	1	29	1	19	1	26	12	24	1	1	39	1	15	50	123	21	23	1	1	1	22	1	1	1	1	54	1	34	53	9	33	17	1	19	1	35	20	1	12	124	36	10	45	47	1	27	45	1	1	1	1	11	10	18	93	13	10	1	1	1	1	1	14	1	1	23	16	55	1	1	11	14	15	14	49	55	1	130	1	35	1	1	17	36	109	47	25	11	1	1	1	1	26	1	47	23	20	14	1	1	1	34	13	21	1	1	131	20	64	47	1	1	1	36	95	1	1	1	1	35	103	16	42	1	1	10	7	19	9	105	44	1	12	1	1	13	13	15	41	1	1	16	1	1	124	1	1	95	32	38	27	52	10	1	46	1	13	1	1	31	28	1	46	1	25	16	1	1	11	28	32	95	1	1	44	1	14	1	8	1	1	1	1	1	1	20	1	24	22	49	1	1	1	61	28	1	23	131	72	1	12	1	9	1	1	1	46	1	12	1	1	11	1	1	12	1	1	17	1	1	43	1	1	11	72	17	1	25	1	1	1	1	15	12	1	12	35	12	69	23	11	1	34	1	1	10	18	21	15	1	13	1	1	34	1	20	126	1	1	31	18	32	1	1	1	1	1	29	10	1	14	1	11	1	1	1	55	11	8	1	36	1	18	1	96	9	1	10	11	56	14	10	1	1	39	12	20	1	1	25	21	1	15	1	1	1	1	36	1	1	1	1	1	31	1	37	16	46	28	23	15	22	1	90	1	15	9	1	66	10
RBM47	164	178	186	157	175	166	169	180	177	172	165	180	181	167	169	143	179	185	166	177	184	180	172	169	170	175	177	176	164	167	169	178	166	179	164	169	173	164	180	170	170	175	176	176	180	172	171	181	176	158	174	171	175	170	176	174	176	178	179	173	173	167	169	171	183	170	167	161	182	162	172	154	187	172	172	180	175	174	172	171	173	173	171	175	170	174	163	172	168	169	179	179	173	164	185	172	186	170	169	169	176	180	171	172	153	177	174	170	171	169	180	179	155	174	153	165	169	171	179	161	168	170	178	169	166	177	167	175	171	164	171	178	174	177	172	174	173	172	177	180	160	166	173	178	171	186	161	165	168	171	174	172	168	161	177	150	163	182	172	172	185	182	168	171	173	177	185	174	180	178	165	179	178	183	158	167	168	163	177	167	189	171	168	181	138	176	167	155	175	166	166	168	187	179	170	182	173	174	176	179	151	172	171	176	174	174	171	172	170	169	165	164	181	158	168	174	177	159	169	159	177	167	174	156	182	170	165	169	174	172	164	171	159	187	178	178	175	178	173	169	159	168	165	171	175	172	150	182	173	173	180	163	180	167	161	157	168	150	186	165	171	188	182	169	168	197	181	170	154	169	166	171	183	171	180	152	171	178	173	174	172	162	180	179	181	168	175	172	192	157	171	175	168	172	177	164	172	173	183	162	173	168	184	164	166	184	168	161	172	169	172	173	173	165	174	172	176	169	189	157	172	161	172	168	179	175	183	166	172	172	159	163	170	182	149	176	166	165	172	175	166	174	174	162	165	167	188	170	172	175	183	171	178	171	171	175	179	167	177	174	170	176	186	172	164	150	173	170	173	167	189	170	177	181	172	161	168	178	147	176	184	163	185	182	174	172	176	175	176	177	178	186	163	180	173	167	171	172	193	174	176	181	170	158	172	178	178	177	169	132	178	173	192	183	170	165	168	173	173	184	184	190	167	160	160	175	168	172	186	187	173	185	166	167	168	179	173	164	181	163	179	182	172	181	194	170	175	180	171	176	173	154	176	167	176	172	163	168	164	166	180	179	180	167	176	166	171	178	168	188	179	166	187	165	175	174	177	169	170	180	185	176	177	166	177	174	179	174	163	165	179	172	181	173	175	178	175	176	167	188	175	171	181	166	173	161	180	172	149	163	168	171	166	179	167	173	164	166	172	177	171	174	175	172	179	172	121	167	178	173	174	163	173	178	168	177	176	178	175	169	172	168	179	172	169	165	171	191	172	163	174	183	181	173	172	143	149	137	147	173	162	159	152	145	159	171	153	152	142	144	140	151	136	157	129	149	159	146	128	155	150	153	172	143	162	151	157	140	138	159	180	160	164	124	146	143	165	137	152	147	157	144	155	144	148	163	157	149	169	178	154	146	168	166	166	160	175	167	142	153	169	166	156	158	158	159	155	154	156	157	166	151	142	151	138	155	173	137	165	140	165	156	152	159	147	152	136	159	151	146	152	147	151	158	158	171	155	156	132	158	154	144	154	158	168	138	157	131	147	132	146	142	143	145	137	127	160	163	163	139	135	138	156	179	178	153	155	146	161	144	163	168	134	157	156	171	150	159	161	153	163	173	155	168	157	163	141	162	173	176	156	142	146	187	159	158	151	163	159	157	159	139	151	172	146	168	146	175	156	149	150	152	158	156	167	144	146	155	116	134	166	153	175	146	172	139	159	161	143	141	166	140	147	160	162	147	163	166	167	156	162	143	139	147	151	159	148	143	138	150	146	156	170	153	157	152	162	153	169	162	152	143	147	171	163	153	143	145	170	148	157	149	147	148	148	156	170	169	159	146	141	154	141	154	148	145	140	170	143	154	156	143	165	149	167	138	136	161	157	176	164	148	171	156	149	147	168	159	133	156	147	154	141	158	169	163	155	143	153	173	164	179	149	170	150	145	157	163	159	162	174	162	157	156	165	155	152	168	144	147	156	171	138	159	148	155	160	149	165	164	166	160	144	154	171	178	159	145	156	142	160	159	162	157	160	154	163	146	144	166	162	141	152	170	155	161	164	158	152	139	130	163	151	156	155	158	151	145	170	129	148	167	149	153	165	152	168	156	166	155	160	154	151	169	141	137	151	174	142	129	147	138	173	149	157	164	170	168	160	137	157	145	142	132	158	164	167	166	147	145	142	146	132	148	160	158	150	156	162	150	149	171	149	140	146	149	157	150	155	136	144	150	175	162	164	158	170	151	150	158	162	171	133	143	155	155	175	145	172	154	161	139	161	175	160	170	166	130	153	144	147	164	145	160	144	142	168	145	164	152	155	153	142	171	162	148	164	120	155	166	162	153	162	140	148	134	143	178	151	156	169	149	155	145	150	145	155	154	156	155	153	133	146	151	132	149	157	156	152	153	162	176	164	165	159	156	152	170	170	146	157	149	174	141	150	129	149	156	173	153	149	147	160	156	142	154	164	167	162	166	165	168	147	169	156	156	149	158	146	152	156	161	147	162	152	155	151	151	149	156	152
RBM48	127	115	115	121	135	125	125	118	134	128	122	119	141	114	121	121	116	138	120	123	141	126	117	122	109	112	112	114	116	122	127	114	118	121	122	111	113	128	126	126	116	119	122	121	119	133	117	119	132	121	122	107	124	124	123	125	142	121	115	123	122	117	121	128	118	126	123	133	123	119	113	128	123	119	123	120	127	125	120	127	125	120	118	110	116	118	124	121	118	120	132	124	130	127	126	127	121	123	120	119	123	123	119	119	114	124	126	129	127	118	121	119	116	124	117	112	124	114	116	122	127	112	114	125	121	126	122	125	113	124	117	125	127	133	118	126	120	128	127	107	120	126	114	127	118	116	130	131	122	123	127	128	120	121	124	126	137	118	116	118	136	124	121	112	116	119	118	129	122	118	125	124	113	121	118	119	117	125	126	118	125	127	124	112	125	126	124	123	142	124	126	130	127	117	116	114	117	124	128	127	127	119	116	111	126	119	122	124	129	119	124	117	118	117	117	119	127	126	120	127	121	120	120	119	126	120	120	116	132	121	121	115	124	118	131	118	125	125	140	114	122	129	132	130	118	120	133	106	126	103	129	116	137	122	122	113	113	135	122	130	118	136	120	117	125	136	123	117	119	124	120	130	116	116	119	137	128	117	123	101	116	129	130	119	126	117	123	121	115	123	129	128	125	126	127	124	121	117	117	136	120	121	117	121	128	112	124	121	126	118	115	123	119	122	119	122	132	127	129	134	125	132	120	112	114	121	117	136	125	118	135	135	128	131	125	125	125	121	119	123	126	117	133	125	122	125	136	129	119	128	123	127	134	121	114	111	121	124	129	123	136	122	125	129	128	132	111	124	126	120	130	120	125	123	122	119	113	121	128	121	136	121	138	117	142	125	120	119	125	121	135	127	125	122	121	114	122	115	130	123	114	120	116	127	126	130	120	116	125	107	118	117	116	127	129	126	125	130	121	126	115	122	117	128	122	118	123	107	130	119	155	149	111	135	123	117	104	121	110	122	131	120	118	139	121	118	123	118	135	121	125	136	130	122	123	121	123	123	134	123	125	125	130	117	125	118	122	125	113	121	115	122	137	123	111	124	123	123	116	118	119	121	118	131	128	125	135	126	117	137	110	117	126	122	126	123	116	122	125	125	126	120	123	127	119	117	141	127	141	130	124	138	116	123	118	115	124	118	116	135	124	120	113	132	112	130	120	139	122	115	115	128	132	130	111	128	124	122	129	123	127	124	116	120	131	123	115	122	117	130	124	118	124	129	119	132	129	123	128	118	125	126	128	130	133	115	121	124	129	130	116	130	130	123	134	111	125	127	118	114	130	120	108	130	122	116	118	115	124	120	125	129	123	137	130	130	126	124	139	126	128	126	122	119	126	115	127	130	120	125	138	124	122	123	118	116	122	116	158	133	127	120	137	123	122	121	119	132	118	118	126	127	131	124	126	120	122	133	125	126	119	134	109	125	129	121	113	124	130	119	123	116	118	131	126	128	128	122	115	124	126	132	126	124	119	119	119	124	123	129	124	119	126	121	149	113	122	136	121	126	130	125	177	120	124	122	120	125	131	126	127	113	129	123	123	127	122	126	126	128	117	121	125	117	117	124	118	108	121	125	127	123	124	110	117	121	124	116	125	131	130	123	119	137	128	121	128	121	124	131	125	118	130	122	125	128	125	132	138	126	123	124	118	117	134	139	131	125	123	136	122	126	128	129	122	126	133	130	119	135	120	119	125	123	116	140	129	118	146	113	125	131	138	119	131	133	120	122	121	109	120	104	125	117	137	120	129	162	121	136	125	125	127	125	125	123	126	117	121	123	115	121	127	124	124	124	122	118	124	126	126	125	124	121	120	131	114	117	105	119	125	129	118	112	120	132	123	126	129	128	126	117	124	118	117	116	130	133	126	126	126	124	134	123	124	131	138	115	121	132	115	120	128	125	125	122	112	128	122	127	128	116	123	122	118	119	121	129	129	121	122	123	125	124	124	118	126	127	128	127	121	127	120	134	117	113	124	123	145	122	124	125	131	127	112	119	140	131	117	122	127	124	125	121	128	121	124	116	115	117	129	126	133	123	134	140	119	120	114	117	117	121	126	140	117	128	122	120	116	126	134	127	125	123	121	118	120	111	122	121	128	124	127	139	135	123	119	128	114	120	121	123	123	130	122	129	124	142	126	117	125	123	126	125	124	117	124	119	121	140	126	119	126	126	123	135	123	120	124	124	120	116	130	125	126	139	118	132	129	130	112	133	124	116	121	134	111	131	128	129	117	125	130	120	122	124	121	135	130	117	120	126	124	131	129	119	122	129	124	119	126	121	121	124	124	126	141	113	117	121	135	124	126	127	122	130	136	120	124	127	130	132	115	128	130	118	117	125	133	119	122	108	117	129	124	125	122	117	115	131	139	125	124	136	124	106	126	122	118	119	121	144	122	126	126	125	114	116	117	119	122	125	124	118	119	129	115	126	122	107	137	114	124	122	133	137	115	122	118	128	123
RBM4B	134	139	131	128	116	131	114	128	124	133	127	122	134	124	132	142	131	139	132	133	132	123	125	128	114	126	111	132	134	124	140	124	118	134	129	129	126	132	137	139	132	124	134	120	123	138	119	123	131	140	132	124	130	122	118	150	128	141	128	125	123	124	119	123	128	145	122	147	121	131	136	126	138	138	122	125	136	129	123	132	133	134	121	126	136	119	123	119	132	131	129	125	133	122	125	136	124	130	123	122	129	128	129	115	123	144	123	121	131	122	134	126	124	132	135	116	124	137	133	131	127	125	125	115	126	132	123	118	116	128	126	119	111	129	133	132	123	130	143	133	134	130	126	128	128	129	127	129	123	129	124	129	118	135	142	128	123	125	129	122	141	133	124	131	116	121	129	123	120	132	122	135	128	122	132	127	115	129	134	118	130	131	114	134	121	120	130	124	131	123	131	126	140	124	120	121	135	133	134	118	142	117	121	120	125	120	126	118	130	130	127	111	134	138	131	135	133	125	119	120	133	131	135	125	133	131	126	135	129	127	127	140	124	135	141	126	127	123	146	123	126	124	144	118	124	136	129	114	120	126	115	127	133	124	117	122	124	120	127	129	122	131	123	114	125	134	143	120	128	120	113	119	130	118	137	136	122	129	132	132	130	130	124	124	125	125	144	125	134	141	124	120	125	132	134	127	123	135	142	117	124	125	134	120	119	125	124	120	119	123	113	123	122	130	122	126	132	134	130	141	127	130	123	123	113	128	132	133	127	128	130	118	129	127	143	129	124	127	134	123	121	131	139	128	122	123	121	130	124	130	128	142	138	130	123	125	132	136	131	134	122	139	127	134	130	129	121	119	139	118	140	120	130	131	123	129	129	116	121	136	141	131	129	128	124	113	118	129	127	118	113	136	126	118	120	116	125	131	131	131	127	130	135	146	113	126	124	138	126	124	128	137	130	112	136	126	120	136	123	121	130	130	130	119	130	127	131	112	123	139	127	126	130	120	128	128	122	126	130	131	139	127	119	128	131	131	146	134	128	130	141	122	133	132	120	123	122	133	134	129	125	130	136	122	116	118	121	117	117	116	123	126	145	129	124	136	120	133	130	131	119	124	135	129	132	130	125	119	134	142	125	119	131	136	131	122	120	132	114	135	118	117	124	132	113	143	127	124	124	128	113	141	120	132	128	127	131	112	129	132	134	131	122	137	121	127	137	130	107	144	114	127	119	138	120	125	138	129	136	137	122	120	111	128	129	128	116	134	137	133	131	125	141	131	124	140	148	138	133	125	134	123	139	126	128	121	127	137	130	137	132	142	137	135	138	128	138	122	150	121	134	137	114	127	132	131	129	124	129	123	138	154	131	148	132	132	147	125	130	133	131	126	129	130	123	135	133	139	112	126	132	132	129	126	119	127	126	138	134	132	128	120	128	124	136	132	124	138	133	129	131	133	125	135	128	133	131	134	136	130	122	137	130	137	130	134	134	133	137	130	134	138	129	142	133	134	132	121	111	130	132	138	129	130	126	136	126	133	131	130	136	135	132	121	148	133	135	129	133	127	139	131	133	116	119	134	140	133	129	127	140	149	141	138	137	121	134	128	136	132	122	122	129	134	128	124	130	121	125	128	133	140	136	145	121	128	145	125	128	130	130	131	131	121	141	146	133	135	130	136	124	125	135	132	122	128	127	142	141	151	140	140	135	136	138	124	139	123	127	129	126	135	133	138	133	125	131	143	124	130	135	139	121	133	132	131	134	136	134	127	141	128	130	126	130	142	132	130	130	127	133	137	124	128	144	137	144	135	120	147	130	116	127	140	131	133	130	134	132	125	139	135	130	145	137	141	125	143	136	129	125	132	132	131	127	136	146	129	132	129	124	142	122	129	130	139	137	131	138	134	130	123	129	118	120	124	134	139	133	134	151	131	140	140	135	133	141	128	145	135	144	125	133	132	138	136	131	127	136	127	123	120	130	133	125	132	141	131	139	129	123	121	138	128	122	115	135	139	136	134	128	135	126	133	137	131	128	131	129	128	125	129	141	126	123	139	142	124	131	139	146	144	139	134	134	126	129	124	132	122	131	130	133	130	139	132	137	125	126	144	131	134	127	131	133	133	122	125	135	136	136	131	131	128	123	122	132	126	125	136	130	126	134	134	136	136	124	128	131	132	128	137	136	133	133	134	138	129	131	127	134	126	130	133	134	134	133	134	132	139	128	131	131	139	129	125	127	129	137	125	125	112	138	134	131	122	128	133	136	134	124	141	114	116	138	130	116	146	134	116	134	141	134	124	138	128	121	133	137	122	123	136	142	148	133	124	139	132	136	127	125	134	127	125	128	125	133	129	126	140	129	139	142	128	128	129	131	129	127	124	134	135	129	127	125	146	132	126	126	133	143	123	125	125	135	146	130	124	126	133	149	132	121	124	135	136	141	118	113	133	138	130	134	132	127	133	138	122	144	123	126	132	136	134	125	141	143	141	123	125	142	133	126	127	153	130	140	137	123	134	127
RBM5	163	164	163	163	177	160	166	165	155	165	168	152	152	154	170	169	150	175	165	170	182	166	170	177	152	134	157	173	165	175	159	163	158	174	174	168	156	175	171	164	181	178	164	149	171	181	157	156	168	155	179	172	169	170	153	165	143	152	156	160	169	150	148	161	149	163	163	162	163	165	159	171	166	160	172	153	176	166	150	172	163	177	178	147	180	162	167	171	156	168	154	158	182	169	166	169	163	159	164	164	147	164	172	153	161	180	135	161	174	162	159	164	162	176	165	159	158	158	149	155	177	158	160	145	164	164	170	154	163	167	147	170	158	166	164	163	159	167	173	127	171	166	176	157	166	158	155	162	160	174	152	159	159	167	173	150	162	155	160	166	185	164	175	157	163	166	147	174	160	161	169	159	158	163	172	162	162	165	161	154	161	145	150	155	151	171	170	154	178	169	163	162	173	163	168	166	153	174	162	150	160	142	152	161	158	167	170	157	164	155	167	143	163	160	151	164	162	157	155	147	147	167	157	163	175	167	151	154	165	160	161	170	173	165	163	161	171	162	166	164	176	165	166	152	153	151	148	159	165	149	167	167	181	152	155	154	170	164	175	161	165	178	166	148	166	180	163	154	153	148	164	153	158	153	154	172	158	172	157	173	167	160	157	144	167	147	157	156	155	169	161	173	169	165	172	162	155	161	172	172	160	153	163	156	158	154	167	145	164	158	163	156	166	170	154	165	175	163	170	168	168	178	148	159	162	160	162	167	155	160	157	140	155	168	157	152	165	173	174	162	156	165	165	144	163	166	168	168	169	172	166	166	175	159	157	147	168	172	174	168	141	165	173	162	163	172	148	155	159	157	169	149	167	167	157	145	160	152	159	169	166	173	146	153	169	170	153	162	168	149	175	174	170	163	171	166	164	164	162	169	159	160	175	154	168	153	159	157	158	153	149	175	163	149	152	165	165	162	166	169	158	157	151	148	174	152	172	147	166	157	149	177	153	168	162	162	148	162	164	152	175	165	161	182	159	166	168	166	163	172	177	155	162	169	165	135	157	155	155	167	164	167	178	165	156	159	166	170	155	159	164	172	182	168	159	180	155	169	159	157	162	163	164	173	172	169	171	170	158	169	167	156	158	171	179	164	172	158	142	164	166	155	165	170	149	164	155	147	157	161	158	146	152	169	162	156	163	140	158	164	169	158	163	179	152	163	166	163	162	161	157	152	167	172	155	153	157	144	165	176	173	164	159	168	165	166	169	156	165	171	155	151	172	172	162	147	158	155	148	165	151	163	157	156	158	153	157	161	153	168	152	165	187	156	154	153	160	152	168	148	153	142	156	155	154	145	154	154	166	165	160	172	170	170	147	152	172	157	148	155	157	155	157	153	166	155	153	158	165	171	165	154	171	161	167	155	170	168	157	157	170	167	164	150	160	167	159	144	168	149	160	164	155	154	148	163	177	163	157	151	147	160	157	172	159	158	159	156	163	155	166	156	165	172	150	147	152	150	128	157	163	169	156	168	167	155	151	157	162	167	152	154	151	151	182	172	159	158	150	157	166	157	161	153	148	161	160	136	165	149	154	148	166	164	166	160	156	157	158	164	159	167	157	151	156	145	149	157	164	161	161	153	154	141	163	166	158	139	157	169	165	160	151	151	166	171	155	157	149	155	157	147	157	154	152	159	143	163	161	162	145	161	147	163	163	161	168	177	160	166	156	152	139	164	157	151	156	168	145	162	158	149	144	164	151	152	158	155	157	156	150	154	151	159	165	171	152	159	171	144	155	143	158	173	166	153	172	160	161	159	157	167	173	139	165	163	172	154	163	160	150	152	150	169	161	147	157	153	153	155	153	168	172	161	159	161	156	156	161	155	168	148	157	150	149	159	158	140	160	167	153	157	158	153	169	156	160	172	143	155	158	163	166	160	157	160	172	153	159	178	159	165	164	179	157	160	154	166	148	160	154	166	154	161	158	148	159	156	163	166	170	148	162	159	153	149	163	158	177	158	172	157	164	158	158	147	160	162	136	162	166	145	159	143	149	136	160	169	152	152	171	151	155	154	169	158	152	141	152	152	156	150	170	161	156	157	166	155	166	158	155	158	155	155	160	157	154	166	147	158	152	154	172	145	157	177	170	155	148	145	170	157	152	162	163	157	163	165	138	151	154	158	158	152	154	163	164	161	162	158	165	169	161	158	162	160	153	164	165	165	140	156	155	159	161	159	168	156	157	164	163	159	158	161	159	151	149	157	150	152	155	157	147	167	164	151	145	164	161	150	157	156	145	173	151	165	162	161	165	158	155	150	160	163	158	145	173	152	166	159	149	164	159	156	149	150	149	156	154	140	161	158	162	165	159	153	167	157	149	148	166	164	157	151	152	150	157	178	156	164	158	150	169	146	164	159	158	159	164	152	152	152	168	160	152	159	152	141	166	161	158	162	148	175	158	155	154	147	172	159	167	157	159	158	146	166	155	158	162	159	163	175	154	171	171	156	160	156	155	171	155
RBM6	159	159	160	156	163	151	159	165	142	164	156	146	144	152	167	162	146	168	183	174	161	160	165	175	150	139	148	160	166	169	158	161	152	162	169	163	151	162	166	172	177	162	161	144	167	172	155	155	149	152	175	173	161	165	146	153	138	151	146	152	162	144	137	166	145	160	158	161	152	160	159	163	159	160	167	146	167	158	135	163	159	172	164	141	180	156	167	156	151	164	150	148	179	163	166	168	157	158	158	157	141	154	171	146	161	164	135	150	170	157	158	153	157	175	158	149	148	155	143	155	167	149	154	138	158	158	162	138	159	165	139	163	149	166	158	148	154	162	161	132	174	158	174	152	162	144	134	156	152	168	144	154	154	166	162	154	138	147	154	156	168	155	171	149	157	159	141	170	152	151	164	162	154	153	169	154	154	155	152	152	153	139	138	152	153	170	163	138	166	162	164	152	164	153	157	159	151	168	162	137	153	126	143	159	147	161	167	147	158	150	153	133	156	156	149	156	156	147	147	148	143	161	158	168	176	163	136	149	161	158	154	175	165	161	156	153	160	155	164	166	172	157	164	131	138	147	134	163	159	144	165	166	177	138	152	161	160	165	168	155	155	167	159	134	165	169	179	144	145	148	156	139	157	146	148	169	148	166	155	172	168	138	153	149	156	141	152	152	149	171	155	167	162	161	166	150	147	156	166	165	159	141	163	147	154	147	160	131	163	148	159	155	159	165	153	159	165	157	165	164	162	174	136	151	155	164	156	164	145	155	134	123	150	163	145	151	157	170	168	157	148	158	171	139	155	158	156	162	163	167	157	163	164	153	154	135	169	169	178	155	131	165	163	157	156	164	147	147	157	147	169	144	161	161	148	131	152	146	159	172	161	174	148	141	161	162	149	161	160	140	165	164	162	158	164	164	158	169	154	155	161	163	174	145	160	139	152	156	154	150	133	168	163	140	147	152	141	158	159	162	149	154	150	133	168	147	171	146	161	154	149	154	150	165	157	157	157	150	172	148	174	161	150	177	150	162	166	164	157	165	169	135	149	164	155	131	148	155	160	166	154	159	168	160	154	154	161	168	148	151	157	169	174	160	146	171	139	160	158	142	154	154	161	160	160	172	157	159	155	166	157	149	145	160	170	152	184	150	136	157	160	153	156	162	142	167	148	137	137	153	157	146	141	164	162	155	155	147	161	165	168	150	156	172	148	152	154	148	158	169	148	143	162	161	153	141	154	142	165	174	159	145	147	164	163	155	165	151	163	172	140	153	168	164	146	141	159	154	143	169	149	160	157	157	157	145	157	156	152	167	146	164	186	153	145	154	155	141	172	138	151	137	146	151	147	142	149	151	172	165	158	161	165	154	138	149	164	154	126	141	151	150	149	144	159	158	151	155	159	161	161	148	165	152	160	149	163	164	151	156	167	160	152	147	165	159	156	131	161	152	153	161	161	152	144	158	169	164	147	145	140	161	153	161	155	153	157	144	163	152	164	160	151	173	147	151	149	142	126	148	157	175	158	163	158	159	154	154	166	162	146	157	139	141	177	167	163	142	146	152	171	145	158	152	148	153	155	132	151	136	160	145	165	151	163	152	145	149	162	169	158	157	148	143	145	141	138	150	154	156	151	157	156	130	163	158	167	142	153	164	164	158	138	141	167	179	154	154	149	149	150	139	145	148	143	153	130	166	142	158	145	157	144	161	165	151	172	166	153	164	151	146	119	164	142	141	151	167	136	172	166	135	145	159	140	145	155	146	144	149	145	145	151	152	155	163	154	151	163	139	147	147	159	165	168	148	169	153	155	153	156	169	175	140	165	158	165	150	158	150	141	157	139	162	156	143	159	150	149	156	142	162	169	160	152	167	164	144	173	146	166	139	148	145	141	153	153	156	156	171	144	151	158	139	162	151	154	167	140	156	159	157	163	149	153	161	170	154	161	175	160	153	156	180	140	175	154	163	143	164	152	157	142	151	154	138	149	146	162	164	166	144	164	156	150	149	161	158	181	152	167	155	166	151	156	137	155	155	106	154	161	141	156	129	140	143	154	166	147	152	176	149	158	149	164	154	158	146	149	142	137	141	176	153	161	138	162	148	158	147	148	154	153	143	152	161	147	162	136	144	150	146	161	144	156	169	164	152	144	142	176	155	146	167	151	149	158	166	136	148	151	155	163	151	152	160	167	152	172	155	158	157	157	149	160	152	151	159	160	155	130	153	147	156	164	148	161	147	164	166	150	155	146	157	158	146	149	155	152	146	148	169	143	158	160	143	133	155	158	153	159	152	134	169	157	165	152	158	164	154	156	145	156	163	155	138	161	144	157	154	137	162	149	157	137	152	132	139	162	140	158	156	158	161	152	143	157	162	142	150	162	156	161	144	145	149	161	173	131	158	156	141	169	134	165	163	156	150	161	150	157	157	162	164	152	162	155	138	153	159	155	160	138	176	152	155	154	156	171	151	156	148	149	153	153	174	150	152	153	157	169	182	154	167	163	139	153	168	154	168	145
RBM7	145	155	142	144	144	134	158	137	155	141	141	147	150	143	144	146	140	156	120	140	152	139	148	139	148	124	146	146	143	132	149	153	147	141	141	145	145	138	140	160	122	134	159	149	134	145	144	146	157	148	146	130	152	145	136	144	151	135	143	158	140	142	150	154	149	135	149	140	147	137	145	139	148	150	145	146	139	150	154	146	151	143	142	148	120	150	147	148	139	142	146	149	144	146	138	136	134	151	143	144	159	133	144	148	138	145	153	134	150	141	157	146	139	153	145	148	136	133	159	143	151	146	130	152	152	154	156	159	151	147	141	143	132	138	154	155	135	148	162	131	140	152	152	151	138	143	153	128	146	139	155	142	138	131	143	143	160	139	155	151	147	145	141	135	149	150	151	143	141	150	145	151	138	146	143	150	142	159	144	151	158	141	141	142	150	143	138	148	159	149	144	158	149	144	144	151	152	151	131	160	142	142	149	142	150	150	150	144	130	150	148	150	137	134	130	143	151	150	142	139	165	136	160	142	149	135	151	146	149	150	142	152	147	156	151	142	144	137	145	140	140	144	147	157	150	151	143	151	148	153	139	139	148	145	156	138	129	143	134	166	144	163	131	139	137	157	142	141	145	148	152	157	157	141	154	143	135	145	140	138	142	163	132	143	153	146	151	146	159	148	145	143	146	144	140	146	145	154	127	136	145	151	141	144	144	141	147	152	143	142	144	138	138	143	145	144	148	153	152	148	148	145	152	144	128	148	157	143	163	144	159	160	143	145	146	155	144	148	143	140	151	144	127	147	146	149	148	148	137	146	141	147	156	138	135	155	154	141	146	157	147	150	147	151	146	154	147	158	154	144	140	154	143	151	146	153	157	142	145	145	157	135	143	140	132	141	145	154	151	147	135	157	136	147	140	146	143	150	150	152	141	149	140	149	154	156	150	157	141	126	145	138	151	148	142	150	146	145	154	146	145	148	148	157	143	137	141	142	143	140	151	161	138	139	141	138	139	142	145	144	135	131	147	139	146	148	151	148	144	152	141	159	154	142	147	160	153	149	150	145	135	131	154	149	143	153	149	141	144	139	143	144	158	139	148	145	151	144	131	154	134	150	151	147	143	152	149	147	139	152	148	140	145	139	140	148	136	141	140	145	142	152	142	139	148	155	150	149	157	147	137	132	142	147	145	154	146	133	135	154	142	151	136	144	152	151	152	153	156	122	148	152	138	142	140	142	137	141	138	146	143	154	152	138	148	142	144	147	153	141	153	146	139	144	152	147	131	132	143	147	149	143	155	137	140	148	144	148	147	152	139	134	137	153	158	138	157	138	135	141	133	149	149	147	144	147	142	139	133	139	144	146	145	144	145	137	150	144	157	155	152	150	141	150	132	146	138	158	157	154	140	139	144	152	142	144	156	146	143	133	147	147	138	136	147	150	140	158	140	146	138	148	148	152	136	137	150	153	147	153	149	147	146	137	145	144	160	129	128	143	146	146	152	140	144	147	150	152	141	145	142	133	134	148	146	129	146	142	140	148	140	136	154	148	143	138	131	157	155	127	141	158	142	135	135	134	137	150	153	155	146	141	142	135	142	152	144	152	149	145	153	152	152	147	152	142	147	144	149	145	152	146	137	151	142	144	148	140	146	144	139	135	157	163	142	151	144	149	137	154	124	146	149	148	153	148	156	134	162	134	142	134	146	140	150	135	149	165	147	145	148	136	164	138	146	151	146	152	151	146	138	150	144	144	140	139	138	147	163	148	150	147	129	137	131	137	132	149	144	156	139	140	138	148	136	142	147	139	151	152	148	138	141	145	137	143	149	139	143	136	151	130	150	145	146	149	139	152	149	132	140	140	145	138	144	132	126	147	131	146	144	149	146	144	147	134	137	157	133	135	152	143	142	141	150	143	150	142	150	144	142	152	134	163	137	141	154	140	155	145	121	142	148	142	137	139	139	149	157	132	147	149	142	146	142	143	148	154	143	135	146	153	139	147	152	137	144	143	147	140	141	133	138	150	138	147	139	156	151	143	138	143	128	152	160	157	148	144	144	142	143	140	150	144	130	142	129	155	144	139	154	134	148	148	146	161	139	146	140	146	143	140	137	152	139	142	130	146	143	155	145	134	157	136	140	148	147	145	136	146	136	155	140	147	150	144	150	155	138	144	136	142	150	148	135	138	140	146	136	139	144	145	142	156	140	136	144	141	145	147	150	140	151	152	147	150	147	134	145	149	145	152	155	131	148	142	131	136	154	139	148	144	148	154	144	137	147	147	146	137	152	150	153	143	146	144	148	139	145	142	135	147	139	143	151	149	148	152	144	146	156	147	142	134	152	134	159	145	141	163	151	149	151	140	144	151	132	131	147	146	149	134	122	139	144	145	140	147	159	137	138	142	145	147	142	126	156	144	146	152	135	144	152	144	145	140	142	139	161	143	146	148	150	138	142	143	142	135	134	147	148	141	154	142	138	140	154	144	133	140	143	141	128	151	154	160	140	135	140	138	149
RBM8A	178	173	182	168	171	171	174	167	175	172	172	170	171	171	173	175	176	173	165	153	171	166	163	162	165	167	165	155	170	178	183	171	165	176	162	168	176	167	177	166	168	166	180	178	174	174	163	174	170	176	166	169	171	165	174	172	163	185	169	177	164	164	163	166	172	170	169	162	167	171	169	167	177	174	164	168	186	166	172	168	168	170	180	161	168	168	164	169	174	165	180	175	177	179	173	184	167	169	165	166	175	172	179	178	165	177	179	175	162	163	179	175	162	172	174	164	172	180	162	167	170	187	168	160	168	174	169	171	169	168	167	174	168	169	174	175	171	174	163	173	169	180	177	176	176	181	163	167	172	162	175	180	165	174	176	173	167	175	180	165	178	181	162	165	164	167	177	162	170	171	171	175	164	172	173	164	162	165	168	176	176	174	174	165	179	166	162	165	179	166	172	172	174	165	179	173	175	180	178	172	177	174	163	172	176	174	165	167	167	171	167	163	170	176	171	172	167	170	168	160	168	170	169	172	176	177	173	175	172	175	164	171	165	183	183	172	168	175	181	176	167	170	183	172	167	150	166	170	175	173	163	166	167	173	173	184	171	173	174	166	164	173	164	160	165	173	173	166	169	172	164	169	180	167	184	169	164	174	172	163	175	161	181	185	177	165	174	167	176	164	166	172	165	163	183	167	170	159	180	164	187	163	180	163	164	167	170	162	170	163	171	177	172	169	167	165	173	184	158	177	165	164	162	166	162	166	172	176	171	165	167	171	170	164	170	173	172	162	165	168	172	176	183	172	170	168	173	201	173	172	183	161	177	170	173	166	171	176	171	164	167	166	170	172	165	175	159	161	185	165	178	165	177	166	169	162	174	177	168	178	174	170	166	172	166	174	166	169	177	163	163	170	171	169	166	170	165	165	176	174	177	168	162	170	169	168	171	173	162	179	181	167	173	161	186	173	173	173	165	171	173	155	191	167	173	165	164	182	186	182	172	170	171	165	171	175	176	162	180	173	176	172	168	173	174	173	177	172	200	171	167	174	175	172	163	168	165	181	176	172	173	174	172	165	185	162	166	170	165	167	176	165	172	166	170	171	170	167	171	180	170	166	178	166	175	170	167	168	172	180	171	161	170	166	170	167	166	167	167	186	165	167	172	174	168	180	170	176	175	166	185	177	170	176	169	173	177	169	188	166	167	166	170	175	177	168	173	175	184	171	166	168	162	179	170	173	176	174	174	178	190	162	167	165	189	165	164	170	175	164	171	174	180	178	167	176	169	180	161	164	168	181	173	168	166	169	180	166	175	190	170	185	169	174	169	165	169	168	178	165	172	166	164	172	190	169	170	165	176	162	180	173	167	170	177	180	183	175	172	175	172	168	171	178	170	175	178	180	171	170	172	176	165	166	166	181	173	179	171	181	168	163	171	170	177	168	167	179	168	170	173	176	167	176	187	177	171	186	167	176	167	173	167	183	173	181	174	173	172	168	173	173	167	173	178	175	173	166	171	176	167	176	177	178	169	170	174	171	174	170	172	168	174	169	167	174	173	172	171	179	173	170	175	172	169	188	179	175	166	167	181	181	178	183	179	164	171	170	171	176	167	168	167	172	169	181	169	164	170	167	173	179	178	177	162	180	172	180	175	187	163	173	162	161	174	174	175	171	179	175	176	170	175	179	165	172	183	180	170	181	176	171	168	167	188	172	179	171	171	171	182	184	166	175	172	181	163	184	158	182	184	184	167	183	179	181	178	179	171	175	180	177	173	170	167	182	179	173	171	173	187	179	170	172	195	173	174	173	165	187	177	170	177	177	178	171	164	186	175	177	178	178	169	182	175	189	176	171	172	168	166	189	166	177	170	163	182	170	179	177	177	173	167	170	171	175	176	171	181	178	171	170	171	167	167	167	190	189	169	173	179	172	181	175	167	177	172	170	172	167	180	163	177	183	174	167	174	165	173	169	171	169	179	173	173	160	172	165	173	178	164	179	172	167	176	178	172	171	169	174	164	178	167	170	168	169	172	174	169	167	172	170	184	173	178	168	182	169	172	178	171	185	182	178	186	172	177	166	175	168	177	175	172	167	176	167	171	166	164	160	170	171	169	165	171	170	168	169	169	169	171	173	175	174	168	163	166	168	169	180	172	177	176	183	174	180	165	178	165	183	176	173	174	179	173	172	173	169	175	175	163	170	167	172	168	175	176	177	168	181	173	184	192	170	172	166	168	165	179	168	168	171	177	179	173	183	171	178	177	176	172	181	167	173	175	172	167	195	175	165	169	171	178	164	170	166	164	180	180	172	176	175	170	195	173	177	180	174	176	176	164	182	168	178	178	177	170	179	181	175	180	176	182	167	170	176	167	163	174	172	169	176	176	173	168	176	183	165	167	182	173	187	168	164	168	180	180	168	165	175	181	183	171	180	186	171	177	172	173	171	175	174	174	170	180	171	172	166	173	166	163	171	177	171	175	167	178	177	161	175	187	167	178	170	190	167	167	178	172	176	165
RBMS1	166	166	163	167	159	166	183	164	166	156	158	157	160	158	159	162	160	187	147	154	180	158	168	162	172	159	164	169	160	158	164	165	172	157	160	164	162	161	154	163	163	169	148	165	167	172	170	143	160	149	155	159	165	163	161	175	164	159	164	177	165	165	168	159	165	159	171	144	164	159	169	165	166	148	171	166	160	169	144	171	173	169	172	166	153	170	168	165	162	167	156	174	165	152	156	166	147	167	163	170	144	167	155	165	169	164	161	159	173	159	158	161	166	156	157	170	174	143	177	159	161	149	161	165	178	162	174	166	173	166	161	159	179	155	165	165	164	161	182	161	164	169	162	134	159	156	154	158	174	158	157	163	170	155	167	171	167	158	145	170	175	160	169	164	168	175	153	160	163	159	159	160	156	169	156	167	167	164	157	143	165	150	161	170	169	166	155	163	186	172	167	159	166	166	171	180	154	155	153	164	141	160	163	165	166	164	173	163	165	168	169	165	158	153	142	144	166	159	170	162	144	155	150	167	155	153	166	162	163	165	160	151	169	158	152	152	163	162	172	152	167	166	162	153	155	152	169	181	163	153	167	152	169	155	168	158	165	159	152	156	168	176	159	158	162	179	164	169	158	166	175	154	170	158	159	167	154	159	152	147	151	167	160	176	167	165	154	157	178	158	169	165	170	167	157	169	164	178	165	164	152	165	174	166	170	160	167	168	169	161	162	163	162	160	166	170	165	172	161	171	161	171	166	169	146	157	160	154	145	159	158	165	164	182	161	154	169	169	158	162	164	163	150	161	167	173	171	158	164	171	159	169	184	166	165	164	170	158	174	157	165	156	168	167	161	154	163	152	158	168	157	163	158	169	165	163	156	162	179	160	169	164	158	166	179	168	170	172	183	164	165	181	164	167	150	164	165	159	175	160	164	159	161	161	157	165	155	155	160	170	155	160	168	147	146	170	153	158	166	157	144	151	156	168	167	155	160	168	162	155	166	174	163	170	160	151	166	168	143	167	154	165	175	148	179	157	166	175	165	159	163	166	160	164	162	162	168	160	159	159	162	160	170	169	167	160	170	161	161	164	160	164	180	163	158	170	157	167	158	162	159	173	156	161	156	160	150	162	171	159	161	163	158	158	160	156	170	167	164	162	156	163	161	161	159	159	175	162	162	171	159	158	164	178	165	154	161	152	155	171	163	157	165	153	170	172	175	157	154	156	173	163	163	158	172	164	137	178	162	163	153	161	153	156	169	166	172	158	159	152	158	162	161	166	167	164	155	159	173	154	168	163	171	160	156	172	173	176	157	173	170	174	157	167	148	167	162	156	159	158	161	156	171	165	162	159	168	166	162	170	178	170	165	121	165	154	167	168	162	169	170	162	172	169	159	163	171	166	181	168	172	166	167	167	171	171	177	177	165	166	169	170	169	162	167	178	162	164	164	159	171	164	176	158	155	161	174	177	164	170	167	159	166	159	165	169	147	167	164	166	160	142	173	159	172	166	173	161	157	165	157	177	157	175	168	162	157	166	169	172	163	164	163	157	179	164	163	158	169	167	164	166	153	165	165	167	176	167	163	159	170	150	171	158	171	161	168	167	166	159	169	175	177	168	164	166	160	171	170	163	161	163	148	149	166	165	150	149	169	175	163	152	163	175	169	166	156	160	162	155	169	155	168	169	171	160	162	153	140	161	169	172	155	171	169	173	174	170	165	153	166	158	162	163	162	158	166	179	162	157	161	157	167	174	161	178	169	172	171	163	168	156	152	166	164	175	159	167	169	159	174	162	152	175	167	166	174	172	166	170	167	163	153	168	161	170	171	158	165	154	168	167	163	155	162	160	152	134	149	167	170	159	174	153	166	151	150	170	156	151	172	149	165	166	164	167	122	165	165	159	169	162	168	169	170	170	168	165	165	153	162	173	162	150	171	162	161	162	163	165	142	169	159	166	157	164	172	173	165	167	167	172	158	171	171	161	172	167	170	170	166	166	158	169	179	164	162	171	161	173	166	167	169	166	172	157	170	164	153	169	162	159	167	161	167	171	180	173	166	167	167	155	173	157	155	173	175	163	170	175	155	174	169	165	148	171	163	171	163	161	171	166	167	153	168	147	169	168	162	170	153	163	172	166	162	176	169	175	176	173	163	167	159	160	164	159	170	149	166	175	157	158	160	161	163	153	171	184	165	170	169	171	173	163	175	153	164	177	174	153	154	170	172	161	166	160	167	165	155	179	172	179	163	162	168	165	170	166	151	167	167	168	166	181	161	164	166	169	162	160	161	153	166	167	169	167	172	166	165	168	157	169	148	155	148	158	139	165	165	164	167	164	160	157	153	174	167	180	152	174	169	171	166	173	166	167	173	170	171	180	169	164	158	159	161	164	161	172	158	174	161	174	177	157	164	170	165	169	168	160	165	168	177	152	153	167	171	163	178	160	169	161	160	168	160	159	171	166	161	168	166	165	174	170	169	156	166	168	167	165	161	163	158	172	172	161	165	158	166	165	163
RBMS2	165	163	158	152	162	141	182	152	175	149	150	158	156	155	172	155	146	163	149	151	171	159	173	168	177	155	161	158	167	153	154	163	176	166	157	162	156	155	156	164	170	155	161	159	161	158	175	142	165	138	165	154	163	169	152	165	146	148	159	164	171	172	160	157	182	161	157	131	152	148	163	163	168	150	179	163	162	177	139	180	169	167	165	152	143	175	182	161	158	171	158	169	167	150	154	169	145	167	169	175	158	159	159	146	165	162	143	144	169	161	150	166	156	150	168	178	165	143	165	149	152	144	156	161	147	165	184	160	174	165	166	158	162	158	160	164	156	158	169	180	166	167	157	164	154	157	130	146	164	161	154	158	178	166	176	151	128	169	145	172	162	161	171	157	170	172	140	157	165	150	162	159	165	148	168	154	179	156	146	137	151	142	141	161	154	163	160	147	168	177	162	154	162	171	156	169	147	161	158	136	133	159	157	168	155	163	174	167	159	167	175	168	144	141	127	148	156	151	164	143	147	152	143	157	160	140	159	163	159	160	169	154	157	160	155	160	163	161	166	159	172	152	155	147	160	148	127	174	163	160	158	156	168	150	165	168	160	170	161	156	174	174	162	156	157	174	152	175	149	170	173	144	156	159	152	153	139	161	131	150	158	152	160	179	158	161	157	165	168	149	162	174	180	157	157	180	165	155	160	152	155	171	180	176	183	151	163	161	145	172	155	169	160	147	174	177	164	158	163	149	155	155	163	177	170	152	152	151	132	152	133	137	167	165	146	154	167	180	161	152	146	162	140	152	161	183	145	156	152	161	154	165	172	164	162	186	171	162	171	167	146	140	168	164	153	151	147	156	158	175	142	150	155	158	156	155	166	160	163	148	163	156	163	159	156	163	152	163	165	158	161	168	161	149	157	151	175	148	160	160	152	151	159	133	179	163	162	152	150	163	149	169	164	147	145	161	153	149	172	153	144	151	157	170	162	142	155	163	166	141	154	155	161	148	150	150	166	178	150	158	159	161	180	144	151	174	171	166	153	160	168	147	162	153	166	147	169	162	143	167	142	159	173	180	170	155	180	157	157	158	158	177	178	167	147	171	159	175	162	158	158	158	151	170	158	163	153	163	157	169	160	159	160	163	167	162	157	158	136	156	156	172	165	162	154	159	162	158	138	165	141	144	151	166	148	157	165	142	143	175	170	160	149	147	156	161	158	148	157	157	169	164	153	156	161	158	136	156	142	168	161	153	160	157	164	180	151	157	155	154	153	157	162	167	170	158	147	118	155	160	150	157	152	144	147	172	139	142	148	148	153	147	139	151	118	168	112	136	150	145	134	127	169	147	150	130	142	162	137	172	141	143	151	130	142	131	132	139	129	160	155	154	132	137	142	155	134	147	174	179	154	158	177	119	183	155	188	170	150	147	180	174	154	138	149	141	141	149	146	125	156	152	155	141	120	151	179	141	166	139	157	129	154	146	142	142	151	135	141	143	149	149	166	149	152	139	139	160	143	135	149	153	159	143	178	141	142	141	149	138	135	143	139	140	154	154	141	137	154	144	167	152	153	159	139	145	136	138	164	152	156	133	149	128	139	157	161	150	154	145	163	177	151	161	150	141	154	170	186	168	163	145	145	132	158	151	133	156	149	143	149	135	156	152	151	142	130	144	129	133	152	157	154	150	176	144	132	141	132	153	141	156	133	156	126	128	136	176	150	152	144	141	134	139	155	150	158	139	161	143	148	118	148	139	146	131	141	142	144	152	136	140	123	144	139	147	137	152	174	148	144	163	129	179	150	148	143	151	150	150	160	139	148	141	139	160	177	163	152	125	138	154	154	151	142	123	133	137	159	136	159	154	178	148	178	140	142	148	133	144	152	130	175	148	136	148	124	161	123	139	148	157	136	157	177	182	137	143	156	144	152	184	145	151	152	129	146	136	138	166	130	169	132	163	146	142	155	181	141	154	132	180	141	149	149	138	144	161	129	170	163	135	144	142	124	154	154	149	151	149	153	120	158	149	146	143	143	150	121	174	146	137	129	147	149	155	140	153	153	149	166	133	143	149	150	152	139	141	153	162	138	140	146	162	140	141	150	177	167	143	148	163	155	146	142	150	144	172	158	149	131	145	145	142	154	156	174	164	147	143	173	150	136	137	150	147	162	147	150	160	137	153	137	143	142	146	142	160	141	138	157	184	128	149	133	151	138	154	146	124	139	148	156	140	145	162	177	141	135	164	183	170	147	133	128	89	150	132	141	119	155	148	160	177	152	148	154	126	145	140	163	144	131	158	163	162	177	151	150	152	139	152	123	140	130	141	146	146	166	152	167	166	147	144	133	135	130	157	166	137	142	136	154	131	157	140	162	152	144	152	163	140	139	140	137	144	151	165	147	146	136	158	169	143	146	147	148	174	170	143	143	140	186	147	147	140	148	139	176	145	149	145	141	136	146	135	159	144	149	180	166	146	164	149	136	144	131	112	134	151	147	154	133	157	165	143	147	160	144	161	154
RBMS3	130	149	110	136	141	86	153	99	97	117	128	128	104	123	120	134	117	143	98	110	166	120	144	138	156	102	141	120	119	123	98	139	152	133	130	137	117	137	95	107	119	113	74	133	120	137	154	114	116	110	134	124	136	121	143	112	112	103	124	149	140	148	131	106	114	103	130	98	139	121	118	123	120	120	148	131	131	151	102	159	118	160	141	123	121	151	153	155	148	151	107	134	142	107	113	112	99	136	138	153	105	126	131	115	137	136	135	132	149	137	114	155	128	136	87	152	127	81	109	109	115	130	139	115	111	123	150	143	149	134	126	133	130	105	125	131	134	134	169	113	128	128	109	130	136	142	102	115	146	132	102	101	157	102	141	104	120	122	114	146	119	119	140	140	144	136	138	122	119	129	122	108	105	96	137	131	152	140	128	99	95	116	125	128	108	145	131	120	148	153	120	96	129	126	153	146	107	146	103	104	92	127	135	132	116	146	154	143	133	143	154	148	99	107	112	105	151	128	140	88	92	126	90	139	101	97	130	92	124	117	137	129	133	111	91	110	130	126	117	98	149	129	103	127	118	147	109	153	127	114	124	137	143	97	136	117	119	125	128	140	154	156	124	123	127	169	111	155	128	134	158	123	122	115	106	131	130	140	93	132	115	142	116	112	142	117	134	144	90	112	121	131	155	111	106	156	127	84	117	124	112	144	135	150	158	123	127	147	111	140	140	139	128	122	145	146	139	128	121	133	130	128	149	147	102	127	138	118	87	110	124	109	117	132	118	107	136	152	128	113	132	126	93	100	135	158	105	125	109	110	147	136	171	133	142	109	138	121	138	142	124	97	121	126	133	112	102	134	117	151	95	88	102	151	136	148	131	120	123	114	117	128	103	121	105	120	107	144	131	120	124	158	141	123	127	127	154	116	99	124	126	91	135	77	136	122	154	108	130	142	116	135	120	90	100	135	132	131	144	118	105	121	112	150	138	137	136	126	128	87	106	137	147	110	117	113	102	150	95	131	131	112	151	89	106	132	130	123	116	122	121	115	123	130	131	131	152	102	107	135	109	126	173	154	97	123	157	138	137	116	131	150	178	139	137	143	114	153	138	122	117	140	119	144	128	125	94	120	111	115	154	123	142	153	132	154	133	115	118	138	125	137	137	138	132	97	121	106	121	142	114	107	140	144	126	126	135	104	111	123	148	144	131	119	117	132	147	115	165	111	138	140	110	102	137	137	97	110	104	119	96	127	123	133	133	155	127	123	107	138	133	107	151	138	135	101	108	118	136	106	139	137	125	105	120	146	120	140	124	106	123	114	125	115	106	109	119	90	132	117	103	101	147	122	103	72	122	123	121	154	145	125	136	109	114	128	89	94	123	112	125	121	112	121	117	119	86	137	158	148	125	106	144	95	156	131	155	137	109	133	155	146	120	92	126	137	108	111	133	102	118	110	134	120	76	103	147	118	123	92	119	111	124	120	127	120	136	116	87	120	134	110	145	127	110	121	110	124	127	108	119	78	132	86	149	112	110	104	113	119	125	116	114	112	144	142	88	100	116	121	77	117	131	127	95	117	110	108	139	120	122	98	119	94	110	121	114	115	117	104	133	154	112	115	134	106	117	140	154	127	120	124	106	110	137	135	147	102	113	116	89	87	135	124	120	132	132	99	97	126	128	80	125	112	159	123	105	112	113	112	108	114	105	129	88	109	107	145	114	127	99	103	93	122	125	122	117	102	108	130	113	114	132	68	113	110	115	128	110	116	115	108	102	124	120	104	118	107	152	123	103	107	97	150	77	135	116	124	96	107	113	122	116	108	102	136	154	111	102	95	120	109	120	120	111	99	105	93	98	103	117	119	156	135	153	106	111	125	110	102	122	117	146	115	115	115	87	138	89	120	117	116	104	114	148	153	107	130	138	113	99	157	87	128	113	124	118	112	121	137	81	144	108	90	86	123	121	158	140	127	95	155	99	125	112	121	118	140	137	120	129	124	106	116	93	129	117	128	128	117	135	115	125	124	101	108	113	118	99	153	116	108	90	127	112	131	119	125	124	129	90	79	118	132	73	115	93	112	122	127	131	112	129	130	104	131	124	156	145	123	124	138	122	109	125	123	123	150	109	114	112	110	102	128	134	143	146	122	132	133	112	106	109	122	115	97	135	94	146	124	104	124	108	113	111	78	124	121	122	110	125	152	102	126	130	126	128	123	133	125	122	124	123	121	125	119	153	118	102	139	160	149	116	109	122	108	114	124	94	86	131	104	132	149	119	123	120	138	106	95	113	90	110	133	122	126	158	123	120	127	109	124	92	88	111	116	106	132	143	129	154	139	117	124	100	90	126	108	93	159	88	96	119	130	137	112	114	107	122	96	113	110	100	133	124	113	81	147	121	133	121	127	152	112	123	108	116	157	148	110	117	102	163	115	106	107	125	92	149	115	136	91	88	123	116	111	126	124	129	150	137	120	135	133	109	113	82	97	123	111	118	122	107	136	135	112	136	113	124	133	129
RBMX	181	180	181	175	181	174	180	178	181	181	172	171	176	171	173	193	184	184	176	178	188	174	173	173	172	170	172	179	171	176	180	179	169	176	175	175	178	177	183	180	174	182	185	172	183	174	169	185	186	182	181	171	180	177	182	176	179	188	172	183	167	165	172	175	178	180	178	180	172	182	181	176	179	180	172	178	178	171	174	174	180	183	176	171	176	174	170	177	180	172	175	177	181	179	171	184	172	172	171	171	180	170	177	176	168	182	178	181	179	170	183	180	167	181	186	174	171	187	178	169	171	174	171	172	174	180	179	174	172	173	173	180	171	173	177	179	172	177	187	173	170	183	180	178	174	173	180	172	179	167	178	176	168	179	183	178	182	170	187	174	182	176	168	172	174	172	180	181	178	176	178	183	177	179	173	169	167	180	179	189	180	175	172	169	179	176	173	176	188	175	175	176	178	172	189	179	181	179	176	178	191	178	169	182	178	178	177	171	180	175	175	169	170	187	177	176	182	175	173	181	174	173	174	173	181	179	176	180	177	177	172	181	175	180	182	170	173	176	178	172	174	177	189	179	172	176	187	180	178	176	178	172	182	180	176	179	171	176	178	175	171	189	168	173	172	177	188	169	174	175	172	182	185	173	182	173	176	178	170	167	178	179	174	178	181	170	181	169	177	176	176	184	170	178	180	173	180	180	184	173	172	171	180	168	168	171	178	172	168	169	172	177	173	178	170	170	188	175	172	186	176	181	172	171	168	171	179	181	196	167	181	183	170	177	179	175	172	174	174	173	172	181	176	177	172	172	175	188	175	178	175	176	185	171	176	167	180	176	173	184	177	177	184	179	176	184	164	177	189	165	183	181	179	178	175	173	178	180	177	184	176	174	170	177	181	175	173	175	181	174	179	183	173	173	175	175	166	175	176	180	169	176	171	191	180	172	177	183	165	174	171	179	180	170	186	177	178	180	172	175	176	180	179	176	178	173	171	173	183	181	180	184	172	179	169	178	176	168	174	173	184	173	172	185	174	181	181	174	186	179	180	179	177	175	173	181	175	166	187	178	174	188	185	171	172	176	173	175	169	170	180	170	191	171	177	179	182	171	176	177	172	172	178	184	173	181	191	180	174	182	178	170	180	174	177	176	176	174	175	180	174	171	172	174	171	192	179	175	181	176	179	172	174	181	176	177	173	167	182	185	175	171	172	178	180	177	175	187	181	177	171	176	174	180	177	171	182	168	178	181	188	186	175	172	182	170	175	181	177	174	177	167	183	181	174	180	175	187	175	177	180	190	183	172	168	175	185	181	176	188	169	175	184	175	189	168	189	181	187	173	172	175	172	181	194	177	171	168	179	173	187	196	176	180	177	179	187	180	186	178	178	181	176	177	176	171	181	186	176	173	180	187	172	189	172	176	180	180	185	183	173	172	175	180	187	185	181	183	175	173	171	182	179	181	180	179	181	182	171	175	174	177	173	189	181	189	189	175	175	179	177	183	175	184	181	180	181	174	174	185	179	176	180	184	172	181	184	176	184	177	185	168	182	177	181	176	178	185	181	186	173	186	177	179	174	180	186	177	175	179	180	189	179	186	185	172	178	178	177	186	180	178	173	174	176	181	171	171	170	173	179	181	183	179	170	190	185	176	179	177	180	183	173	172	186	176	186	176	180	184	184	178	182	178	170	178	181	189	189	194	178	190	171	178	195	175	189	184	180	185	183	177	176	181	173	189	186	191	177	186	178	183	178	188	170	172	184	184	179	176	177	185	173	173	183	183	182	177	176	180	173	185	175	181	204	181	176	174	173	188	172	184	181	178	182	173	176	175	177	179	179	176	182	182	179	186	175	198	174	175	180	190	174	176	172	182	187	179	179	183	176	187	170	177	181	178	180	176	183	182	181	174	180	169	175	172	195	191	178	182	187	177	178	181	173	178	174	182	189	178	192	169	193	191	179	178	183	173	178	176	171	174	171	177	189	175	176	175	187	173	177	183	184	180	182	171	178	178	178	177	174	182	174	177	170	173	182	178	181	170	178	182	183	185	173	178	185	177	173	179	178	176	183	179	182	176	184	180	181	168	183	178	180	173	187	181	176	175	167	176	173	188	185	181	171	179	168	175	180	175	184	176	179	180	179	178	176	173	180	178	182	181	175	195	181	177	172	186	171	181	178	174	177	181	187	177	177	189	179	174	171	176	171	179	183	173	177	178	173	195	176	182	183	183	180	179	172	168	177	181	171	176	180	180	179	178	182	175	188	172	173	177	177	178	182	176	172	179	181	175	180	176	192	175	174	171	173	186	177	176	176	184	182	196	179	184	188	186	174	179	172	179	176	172	200	178	185	176	178	182	180	185	176	177	175	183	171	178	175	178	183	176	171	182	171	179	190	176	177	184	170	173	173	185	176	179	186	169	173	181	189	171	176	179	169	171	189	184	183	172	178	177	184	176	182	182	175	174	182	172	173	177	180	177	176	182	186	173	177	169	185	171	178	177	187	181	171	189	178	184	173
RBMX2	132	134	130	129	130	123	125	133	130	139	137	124	143	136	127	135	144	137	129	135	134	128	130	125	127	146	136	124	129	127	131	132	126	137	134	125	138	136	132	135	143	140	139	132	137	118	125	140	141	133	130	135	134	122	136	134	146	141	129	131	135	126	129	131	134	148	134	135	130	145	136	132	143	138	130	132	126	134	137	134	132	144	132	130	139	130	131	135	136	132	132	126	138	132	132	126	123	132	131	122	143	141	132	133	132	137	144	140	128	136	143	133	127	138	137	125	121	130	136	128	131	129	129	130	123	135	129	139	128	129	135	136	123	122	140	136	142	138	142	152	132	136	133	132	133	130	137	141	132	123	139	139	125	137	131	123	140	129	138	125	124	127	128	132	131	130	140	132	125	141	137	147	137	138	133	133	127	135	134	145	135	138	129	157	132	127	131	130	136	127	137	134	140	115	139	124	136	129	132	153	144	127	129	147	125	134	136	129	130	127	131	132	124	140	139	135	134	134	135	146	132	134	129	139	127	132	136	147	144	136	128	139	135	134	129	133	125	136	134	125	128	140	151	140	133	143	150	120	137	135	130	138	134	138	139	139	125	136	127	139	131	138	124	137	128	129	146	126	135	130	131	136	146	133	141	133	145	139	140	131	139	138	131	146	134	130	146	138	135	131	138	140	127	131	139	129	152	130	140	133	128	133	140	131	132	130	128	131	129	133	121	147	130	133	133	129	142	141	126	136	134	130	142	127	128	135	134	137	149	131	144	141	134	132	131	136	133	127	126	129	127	140	135	139	127	130	133	145	130	131	126	141	132	125	135	130	145	136	129	146	138	145	132	138	129	134	124	131	138	129	131	138	133	138	133	138	125	138	141	146	140	132	144	135	133	132	129	142	130	130	125	133	132	125	139	128	131	127	124	136	124	133	125	151	142	133	136	141	130	144	133	129	130	133	165	134	133	122	131	120	140	143	139	136	124	129	133	129	137	147	129	133	123	134	134	136	134	128	132	138	139	130	126	134	128	150	131	131	138	134	131	140	137	126	133	139	131	130	143	132	132	144	135	130	146	132	130	135	125	126	139	130	145	130	132	137	140	129	143	130	126	131	140	148	138	135	142	128	142	143	134	133	137	128	125	126	132	133	129	141	131	130	138	128	130	140	140	131	134	136	142	142	135	120	134	134	127	135	153	140	129	138	132	136	133	130	133	139	150	142	124	133	133	149	146	131	134	129	133	129	136	145	132	126	135	132	127	151	128	134	138	136	136	133	132	136	139	136	140	130	139	142	147	135	118	125	142	135	141	135	122	137	136	137	140	127	134	136	139	136	127	130	128	135	132	132	134	124	140	129	131	138	133	136	136	141	145	136	147	137	138	136	142	134	133	137	143	137	122	136	131	147	130	148	128	133	129	132	131	140	131	127	133	134	142	131	139	138	133	132	131	136	118	135	135	140	131	147	132	135	133	134	132	143	144	145	147	132	128	131	133	142	132	140	139	139	137	141	134	135	134	134	150	138	132	153	143	136	145	135	144	133	143	137	124	124	140	135	136	141	139	148	135	137	144	129	157	143	139	140	136	144	134	137	142	127	138	144	137	156	130	128	136	127	129	137	131	128	127	128	133	140	132	133	127	144	139	132	137	135	139	139	131	139	132	132	137	125	146	145	139	136	137	134	131	137	150	151	142	141	137	132	136	136	145	129	140	139	135	137	143	144	142	139	133	149	152	142	143	142	139	136	136	147	133	138	141	132	141	134	135	142	143	131	136	130	149	139	131	150	134	144	138	133	144	132	135	130	123	143	134	140	140	136	140	126	133	136	143	142	136	141	135	151	137	154	135	136	135	133	136	141	130	133	130	141	142	135	146	133	129	146	126	132	139	136	140	133	144	140	139	133	139	132	128	129	150	147	132	142	144	131	141	144	135	136	129	137	142	133	142	122	147	143	136	133	138	128	139	127	143	126	138	134	133	135	136	129	144	139	133	140	145	134	143	134	132	133	136	132	130	142	138	139	137	133	139	144	144	131	133	138	146	135	145	127	138	137	134	139	139	138	141	135	153	144	141	137	137	125	140	141	138	131	144	128	134	131	130	137	127	142	139	143	131	145	124	135	136	139	145	138	125	131	139	125	131	135	135	140	140	136	138	158	141	144	138	143	143	136	142	132	138	142	138	145	131	136	134	136	130	132	140	138	138	134	130	135	135	156	131	139	136	145	141	132	132	130	145	128	129	132	138	136	138	135	141	136	135	139	138	136	139	127	141	138	130	132	131	131	143	132	140	131	137	135	130	136	134	124	129	140	137	150	138	142	140	144	127	134	133	134	134	131	146	142	139	130	138	146	135	140	137	132	133	144	132	145	132	136	134	130	142	137	127	141	140	128	145	133	125	122	132	139	132	148	151	124	129	143	145	139	129	137	135	129	149	138	133	126	135	128	144	131	146	150	130	133	132	130	130	136	134	141	129	131	153	137	137	128	141	127	131	136	153	143	123	155	135	140	133
RBMXL1	146	136	122	141	136	122	149	132	133	138	144	135	130	131	132	127	136	149	130	128	145	117	136	128	145	138	128	132	127	127	135	139	144	138	132	128	145	135	131	129	131	127	128	138	134	132	145	128	133	130	136	121	138	130	128	137	132	146	150	152	134	135	135	135	142	137	139	127	140	128	143	130	141	131	138	137	149	142	142	142	150	136	121	127	134	144	140	133	138	138	133	137	136	126	121	141	130	140	134	140	132	117	127	132	123	139	131	131	134	129	130	139	124	130	143	148	124	134	143	124	129	125	139	131	134	131	151	153	143	137	125	144	116	116	136	148	135	141	144	134	131	142	144	136	127	135	132	122	139	133	136	156	137	131	131	130	126	124	129	146	146	130	126	128	143	138	132	137	140	131	137	141	130	134	135	138	131	129	130	124	153	121	150	133	141	142	126	132	149	144	133	146	137	126	134	144	140	135	127	125	140	121	129	132	134	132	143	140	138	135	139	135	135	134	122	123	121	128	136	152	132	120	146	134	127	119	132	135	136	146	134	138	133	135	144	134	132	125	133	124	131	139	135	136	141	108	134	153	131	134	132	118	135	131	140	136	115	150	129	133	137	154	129	124	124	154	128	135	127	128	145	137	128	137	138	124	116	124	117	112	124	141	130	135	145	138	139	139	150	129	135	133	136	138	150	139	129	145	131	134	126	140	126	134	140	130	138	136	129	131	132	138	138	137	139	139	141	137	127	129	134	132	139	133	112	123	129	135	113	137	133	129	137	136	146	134	131	141	134	139	138	139	122	132	127	140	140	125	132	129	143	129	146	129	137	131	127	132	140	129	126	121	148	144	132	126	122	116	152	133	148	135	140	128	134	135	130	133	136	125	143	129	133	131	129	147	138	149	138	133	128	150	122	144	124	132	137	135	144	138	126	139	134	142	129	142	134	139	129	111	113	127	139	121	132	136	120	115	142	135	130	128	138	141	139	136	129	134	153	136	133	151	114	136	127	122	128	135	107	143	119	119	140	127	139	124	141	134	141	133	130	141	136	135	130	124	146	138	136	131	126	133	143	143	127	133	143	130	131	134	143	134	150	133	129	137	134	141	120	133	134	135	134	142	135	131	122	132	122	147	133	130	136	137	129	130	131	128	132	142	129	136	138	125	130	154	134	128	134	141	124	122	133	139	133	132	126	141	118	136	135	130	116	136	138	135	140	144	135	113	134	140	127	130	133	121	121	146	124	137	136	133	125	131	142	135	124	131	132	132	133	120	137	134	143	129	147	143	140	136	156	145	142	142	128	141	140	144	153	151	130	143	133	138	142	139	142	131	155	130	144	147	140	151	136	134	139	136	132	136	147	145	139	124	136	141	150	132	149	149	144	141	136	130	142	130	141	156	148	146	142	142	136	137	134	138	155	149	149	146	142	138	133	152	143	145	150	144	139	165	141	141	135	140	140	147	148	130	128	156	143	162	138	144	135	142	150	127	138	142	145	127	137	145	150	148	150	138	120	135	142	125	131	133	137	143	137	132	148	123	131	128	130	141	136	128	136	135	147	133	134	141	149	135	144	143	148	152	136	149	132	140	120	158	138	133	135	147	140	144	141	153	135	138	152	153	146	139	148	124	144	157	150	131	131	142	160	137	155	142	157	147	140	135	147	144	145	153	131	157	135	126	139	136	145	132	141	135	150	148	128	144	141	140	143	131	144	147	136	163	122	148	151	150	137	142	144	152	145	151	135	136	129	144	137	136	129	147	149	132	136	146	156	132	136	142	156	141	141	150	131	147	136	147	138	151	138	139	130	151	141	139	153	131	136	138	136	133	141	139	137	134	134	149	146	142	141	149	139	145	145	136	140	138	138	148	145	147	136	133	147	132	140	154	143	140	137	140	141	170	133	129	151	135	142	142	146	143	141	137	151	148	171	142	131	142	140	144	147	139	136	142	155	149	128	141	140	143	147	133	129	146	130	145	134	130	139	141	138	136	140	136	146	144	152	129	141	153	134	144	132	145	135	148	144	152	152	144	127	136	147	147	135	143	128	138	149	135	149	147	119	108	149	140	133	133	131	161	134	124	135	137	139	135	130	157	140	142	133	135	136	152	137	143	137	140	130	136	131	138	140	147	142	147	136	133	141	143	152	137	127	146	148	148	146	151	135	169	154	146	137	136	127	148	145	145	138	143	149	142	132	140	143	138	140	140	141	143	135	143	135	136	147	151	136	136	138	130	151	144	140	141	144	141	141	135	145	133	136	155	140	141	148	147	154	143	138	142	138	141	144	160	143	131	135	138	141	148	135	130	135	138	137	138	151	154	145	152	145	142	146	153	142	123	140	142	141	129	128	158	139	160	148	129	134	136	130	137	144	139	136	138	141	146	135	147	140	138	133	144	147	131	138	144	141	148	145	138	139	147	148	152	150	132	147	127	147	146	151	125	145	144	160	134	152	134	143	143	140	140	137	140	143	139	134	142	131	134	124	156	132	125	138	137	152	151	128	146	139	138	130
RBMXL2	1	19	1	1	1	1	1	24	1	17	14	1	1	22	12	1	27	39	30	1	35	20	18	12	1	1	1	1	20	26	1	1	1	25	1	1	17	32	24	19	27	33	1	1	1	1	1	1	10	1	28	1	16	1	1	1	1	1	1	1	1	32	1	1	1	1	11	14	19	40	1	1	11	14	16	1	1	17	1	30	1	23	24	1	14	1	1	1	11	1	1	22	31	13	1	12	15	12	1	16	1	14	1	1	1	1	1	26	35	22	9	1	25	19	1	20	1	1	1	1	1	15	20	1	1	1	15	1	16	24	1	1	1	1	11	13	1	22	1	1	1	18	1	1	1	1	1	14	15	16	10	1	26	1	20	1	1	1	1	39	1	1	21	1	1	1	1	1	9	10	19	1	11	20	12	19	1	1	1	18	1	1	1	26	18	14	1	13	32	26	1	1	17	1	30	1	1	1	1	1	1	1	1	1	20	19	18	1	1	27	37	32	1	1	14	33	1	11	1	1	1	13	51	28	1	1	1	1	25	28	14	1	17	1	1	18	15	1	12	1	43	8	1	16	1	1	21	1	9	1	1	1	11	1	1	1	12	1	12	1	26	40	12	1	14	9	1	1	1	14	1	16	1	22	9	1	1	1	1	1	17	12	12	28	34	1	1	1	26	29	17	1	39	24	1	36	1	1	1	1	11	17	16	19	15	15	16	13	1	1	30	11	1	37	22	17	1	10	17	1	1	19	1	17	1	1	1	12	1	1	1	1	1	17	1	1	1	1	26	1	1	1	1	15	1	18	10	1	19	9	14	16	34	1	1	1	28	1	1	19	1	16	1	1	23	1	1	19	21	16	16	17	1	1	16	1	1	1	27	1	9	15	1	1	13	1	12	1	24	1	19	38	13	1	26	20	18	1	1	23	21	1	34	8	1	1	1	12	1	19	1	1	1	25	29	12	16	1	1	1	1	1	12	15	31	1	31	1	18	1	1	11	1	38	1	1	1	12	1	1	49	1	27	1	1	1	1	1	20	1	24	1	9	30	23	12	1	1	12	19	14	11	27	25	1	1	1	28	19	1	23	43	35	21	1	1	16	35	1	1	1	9	24	1	11	26	21	1	18	35	23	1	19	13	1	1	1	1	1	10	12	33	1	12	14	22	1	1	1	29	16	1	24	18	1	1	22	1	1	1	18	1	1	34	1	1	1	27	1	1	11	24	13	12	22	13	1	1	15	1	12	35	1	1	18	1	35	1	14	41	1	1	22	1	1	1	16	12	1	14	1	34	1	15	1	22	12	12	19	11	1	1	14	1	1	1	1	1	34	15	13	1	22	14	21	1	11	11	1	13	18	1	1	1	1	1	21	1	1	11	19	9	1	1	1	20	1	1	20	10	34	1	34	1	13	1	24	24	34	1	32	12	19	1	1	1	20	11	1	1	1	1	1	11	1	9	26	12	1	12	21	1	1	14	1	1	8	1	1	1	13	11	1	1	11	1	1	11	1	1	30	1	1	1	16	18	1	1	1	13	1	13	14	1	1	1	1	24	1	18	1	1	35	19	1	1	1	1	20	1	1	18	1	9	1	1	1	10	1	14	11	17	1	1	1	1	1	19	19	19	1	1	1	22	1	1	13	1	1	1	1	31	1	1	35	1	14	1	1	1	1	1	1	1	26	1	1	13	1	15	1	1	25	21	39	1	12	34	9	12	1	1	1	10	1	1	9	1	1	1	12	1	1	1	1	1	1	1	1	1	1	22	1	13	1	9	1	1	24	1	1	1	24	29	1	1	1	1	10	1	21	1	12	1	17	1	36	28	20	1	1	1	1	42	19	12	35	1	1	1	1	1	22	1	15	13	1	12	1	1	1	1	18	1	1	13	1	1	12	19	1	1	1	28	14	15	9	16	1	1	14	14	1	1	14	1	37	15	12	11	19	16	1	32	11	34	15	29	1	1	1	27	1	11	1	1	1	1	1	1	22	1	1	13	10	16	1	1	20	8	18	1	17	12	16	1	1	16	1	21	12	1	16	1	21	10	17	18	1	1	31	1	1	1	1	1	1	1	27	1	1	1	16	1	1	1	24	32	32	1	10	1	20	1	1	14	13	20	17	1	23	1	10	1	1	25	28	1	1	18	33	1	1	1	1	1	17	21	1	1	1	31	13	1	14	1	12	1	12	1	23	37	11	23	14	1	1	14	19	1	1	1	11	1	9	12	31	1	32	1	33	1	11	1	1	1	1	1	52	12	12	1	1	19	1	1	1	1	1	1	1	30	1	28	1	1	19	9	12	24	15	11	13	41	14	1	1	23	1	9	22	1	1	10	1	1	1	1	23	11	12	1	1	21	23	1	1	1	11	10	1	22	1	1	16	13	1	20	1	1	11	1	21	11	28	13	9	18	10	1	11	1	28	1	31	1	12	1	16	1	10	21	1	37	1	1	1	13	33	16	23	1	1	1	1	1	1	24	1	1	1	33	14	1	61	1	1	9	12	21	17
RBMXL3	1	1	1	1	1	18	1	1	1	1	1	1	1	1	1	1	1	18	1	1	36	1	1	1	1	1	1	1	1	1	1	1	1	1	1	1	1	1	1	1	1	1	1	1	1	1	1	1	1	1	1	1	1	1	1	1	1	1	1	1	1	1	1	1	1	21	1	1	1	1	1	13	1	1	1	1	1	1	1	1	1	1	1	1	1	1	1	1	1	1	1	1	1	1	1	1	1	1	1	1	1	1	1	1	1	11	1	1	1	1	1	1	1	1	1	1	1	1	1	1	1	1	1	1	1	1	1	1	1	1	1	1	1	12	11	1	1	1	1	1	1	1	1	1	1	1	1	1	1	1	1	1	1	1	1	1	1	1	1	1	1	1	1	1	1	1	1	13	1	1	1	1	1	1	1	1	1	1	1	1	1	1	1	1	1	14	1	1	36	1	1	1	1	1	1	1	1	1	1	1	1	1	1	1	1	1	1	1	1	1	1	1	1	1	1	1	1	1	1	1	1	1	1	1	1	1	1	1	1	1	1	1	1	1	1	1	1	1	1	1	1	1	1	1	1	1	1	1	1	1	1	1	1	1	1	1	1	1	12	1	1	16	1	1	1	29	1	1	1	1	1	1	1	1	1	1	1	1	1	1	1	1	1	1	1	1	1	1	1	1	1	1	16	1	1	1	1	1	1	1	1	1	1	1	1	1	1	1	1	1	1	1	1	1	1	1	1	1	1	1	1	1	1	1	1	1	1	12	1	1	1	1	1	1	1	1	1	1	1	1	1	1	1	1	1	1	1	1	1	1	1	1	13	1	1	1	1	1	1	1	1	1	1	1	1	1	1	1	1	1	1	1	1	1	1	1	1	1	1	1	1	1	1	1	1	13	1	1	29	1	1	16	1	1	1	1	1	1	1	1	1	1	1	1	1	1	1	1	1	1	1	1	1	1	1	1	1	1	1	1	1	1	1	1	1	1	1	1	1	1	1	16	1	1	1	1	1	1	1	1	1	1	1	10	1	1	1	1	1	1	1	1	1	1	1	1	1	1	1	1	1	1	41	1	1	1	1	1	1	1	1	1	13	1	1	1	1	1	1	1	1	1	18	1	1	1	1	1	1	1	1	1	1	1	12	1	1	1	1	1	1	1	1	1	1	1	1	1	1	1	1	1	1	1	1	1	1	1	1	1	1	1	1	1	1	1	1	1	16	1	1	1	1	1	14	1	1	1	1	1	1	1	1	1	11	1	1	1	1	1	1	1	1	1	1	1	1	1	1	1	1	1	1	1	1	1	1	1	1	11	1	1	1	1	1	1	11	1	1	1	1	1	1	1	1	1	1	1	1	1	1	1	1	1	1	1	1	1	1	1	1	1	1	1	1	1	1	1	1	1	1	1	1	1	1	1	1	1	13	1	1	1	1	1	1	1	1	1	1	1	1	1	1	1	1	1	13	1	1	1	1	1	1	1	1	1	8	1	1	1	1	1	1	1	1	1	1	1	1	1	1	1	1	1	1	1	1	1	1	1	1	1	1	1	1	1	1	1	1	1	1	1	1	1	1	1	1	1	1	1	1	1	1	1	1	1	1	1	1	1	1	1	1	1	1	1	1	1	1	1	1	1	1	1	1	1	1	1	1	1	1	1	1	1	1	1	1	1	1	1	1	1	1	1	1	1	1	1	1	1	1	1	1	1	1	1	1	1	1	1	1	1	1	1	1	1	9	1	1	1	1	1	1	1	1	15	1	1	1	1	1	1	1	1	1	1	1	1	1	1	1	1	1	1	1	1	1	1	1	1	1	1	1	1	1	1	1	1	1	1	1	1	1	1	1	1	1	1	1	1	1	1	1	1	1	1	1	1	1	1	1	1	1	1	1	1	20	1	1	1	1	1	1	1	1	1	1	1	1	1	1	1	1	1	1	1	1	1	1	1	1	1	1	1	1	1	1	1	1	1	1	1	1	1	1	1	1	1	1	1	1	1	1	1	1	1	13	1	1	1	1	1	1	1	1	1	1	1	1	1	1	1	1	1	1	1	1	1	1	1	1	1	1	1	12	1	1	1	1	1	1	1	1	1	1	1	1	1	1	1	1	1	10	1	18	1	1	1	1	1	1	1	1	1	1	1	1	1	1	1	1	1	1	1	1	1	1	1	1	1	1	1	1	1	1	1	1	1	1	1	1	7	1	1	14	15	1	1	1	1	1	1	1	9	1	1	1	1	1	1	1	1	1	1	1	1	1	1	1	1	18	1	1	1	1	1	1	1	1	1	1	1	1	1	1	1	1	1	1	1	1	1	13	1	1	1	1	1	1	1	1	1	1	1	1	1	1	1	1	1	1	1	1	1	1	1	1	1	1	1	1	1	1	1	1	1	1	1	1	8	1	1	1	1	1	1	1	1	1	1	1	1	1	1	1	1	1	1	1	1	1	1	1	1	1	1	1	1	1	10	1	1	1	1	1	1	1	1	1	1	1	1	1	1	57	1	1	1	1	1	1
RBP1	136	119	103	169	101	134	130	107	116	124	120	109	108	127	112	134	121	112	120	105	119	111	132	128	138	121	122	110	131	116	86	115	127	119	124	117	120	117	99	118	134	105	101	113	100	101	126	125	115	178	122	135	141	113	109	184	111	140	123	111	122	129	140	103	112	116	113	120	111	117	131	121	111	123	125	117	112	140	126	134	105	124	111	114	140	125	132	117	128	137	155	130	118	118	116	122	103	127	127	127	117	122	122	113	155	109	120	123	145	126	123	100	151	125	102	131	117	119	120	130	134	113	107	132	118	137	131	135	126	131	134	100	113	130	143	131	134	117	126	123	121	138	107	111	130	113	122	119	130	117	152	106	137	124	126	165	127	98	128	123	101	106	140	117	126	126	106	99	106	124	127	108	120	101	126	111	136	140	124	128	93	114	114	122	126	116	126	140	111	135	132	125	130	114	127	111	114	87	100	133	187	142	126	112	109	119	133	127	130	136	144	139	138	129	113	111	110	145	126	164	120	122	118	135	98	108	138	110	115	119	134	115	125	109	99	106	106	117	103	116	135	170	155	132	134	77	181	128	109	119	106	120	116	129	115	119	130	100	108	113	121	113	110	127	124	104	101	133	137	110	124	107	126	114	124	113	94	92	108	116	107	145	114	122	115	114	147	123	113	139	120	107	124	111	111	144	111	82	112	118	112	139	138	122	127	130	148	139	114	140	116	131	127	119	122	133	98	126	100	158	110	122	142	139	98	130	135	107	125	111	139	140	113	131	159	146	122	137	116	98	114	96	94	123	139	135	96	109	108	127	110	126	118	108	132	117	126	138	148	104	184	113	94	131	137	102	107	119	115	119	120	113	118	112	139	150	113	111	164	111	129	150	99	106	120	100	113	130	148	106	95	126	127	113	105	121	139	117	111	121	115	140	136	158	116	109	115	136	113	195	124	122	118	131	140	125	135	157	124	101	111	106	142	151	150	120	125	118	114	127	151	101	91	118	107	115	113	140	110	171	112	113	135	96	118	117	103	117	100	107	157	128	121	122	124	139	130	116	179	125	106	109	107	136	89	109	126	119	143	104	120	124	112	128	117	127	105	131	130	112	117	139	124	119	108	133	89	96	144	103	114	120	128	132	114	99	115	129	121	112	116	113	119	126	126	168	91	125	137	127	108	115	131	130	124	119	128	111	128	99	124	109	123	113	128	125	163	139	104	137	127	146	103	107	130	123	103	113	110	123	113	120	99	116	110	145	122	115	106	118	131	110	132	112	127	169	159	130	162	116	158	188	135	143	176	137	150	146	143	152	187	135	127	183	219	168	162	137	147	153	162	145	140	143	188	158	150	166	192	133	123	162	167	144	106	129	161	157	174	175	183	123	141	149	143	185	204	127	129	105	167	142	128	170	145	159	132	142	142	178	117	132	193	159	134	145	142	174	178	125	181	156	166	135	81	149	139	135	174	152	150	177	185	179	165	138	114	172	159	158	181	210	166	146	124	173	138	160	171	141	170	183	179	95	132	161	143	127	163	156	115	170	155	154	153	186	128	138	169	75	106	159	132	178	148	127	124	147	149	186	118	124	175	158	180	124	155	163	173	145	121	125	185	143	176	145	145	133	128	116	162	123	122	120	183	105	191	105	162	105	125	127	169	107	156	159	113	169	172	122	140	109	171	179	132	144	147	126	216	164	141	170	141	164	198	207	137	142	151	125	105	139	167	127	157	219	154	193	117	154	133	176	178	163	177	140	186	148	173	154	172	124	158	146	98	153	180	170	130	159	157	141	127	136	196	151	155	187	109	153	145	182	164	101	178	170	144	146	113	156	125	177	159	173	147	172	116	115	127	149	175	180	130	164	128	162	158	141	171	151	140	178	126	156	170	146	92	163	158	128	170	150	132	189	132	132	154	166	142	211	88	147	135	149	136	135	174	155	152	127	109	119	136	189	146	150	123	131	136	170	167	132	127	139	160	160	141	165	160	123	133	184	142	182	167	112	180	130	145	171	136	164	130	169	149	154	169	147	222	140	156	129	200	178	199	169	164	136	147	153	162	116	200	167	156	174	181	137	152	204	159	135	208	159	175	180	154	135	127	152	178	173	170	152	171	159	158	139	198	179	168	128	89	136	137	138	131	121	151	202	119	173	143	215	154	143	138	154	133	165	138	158	159	122	155	148	155	172	137	152	176	131	144	159	166	149	108	157	168	216	102	158	175	129	130	143	140	152	171	156	138	131	175	130	152	170	124	155	151	148	166	144	113	129	156	138	190	190	134	144	147	150	131	128	157	153	122	146	122	154	157	151	127	159	164	141	119	202	151	164	138	129	151	154	185	124	165	108	138	149	161	139	148	145	160	142	162	148	151	166	162	136	183	158	193	137	165	134	176	158	129	114	131	177	171	143	166	127	138	149	173	145	129	113	125	181	151	167	136	155	163	173	183	158	174	154	132	161	185	142	131	189	152	139	185	133	158	161	170	187	166	122	140	144	179	184	151	155	152	169	165
RBP2	58	9	10	47	1	1	98	1	1	10	48	1	18	11	61	1	1	18	76	60	42	33	82	57	91	40	40	13	1	1	17	63	73	51	21	68	56	1	91	19	45	11	10	17	16	21	84	1	16	1	95	68	39	58	58	1	41	1	36	1	77	89	82	13	35	70	11	1	44	1	105	13	22	14	92	53	25	96	69	84	38	18	16	1	1	91	97	35	11	65	62	25	1	1	27	12	33	35	74	74	19	109	39	31	31	11	45	31	24	67	1	15	70	12	1	75	1	1	1	1	22	1	1	65	1	26	71	9	88	39	1	26	38	1	34	148	110	22	43	35	28	39	1	30	1	19	33	1	58	78	24	36	122	1	20	1	38	1	39	51	10	51	98	15	45	89	1	21	23	38	19	26	23	1	58	12	106	102	1	1	1	34	1	1	1	44	67	26	48	94	51	25	34	1	1	29	1	18	12	1	60	1	1	44	43	1	84	70	13	1	101	103	1	23	1	1	22	53	59	1	14	1	1	1	24	1	64	1	44	44	87	1	32	36	1	18	47	1	1	1	86	8	63	16	52	16	1	80	27	16	1	53	112	10	1	1	12	1	24	15	93	73	12	52	58	52	1	96	1	1	104	1	20	42	20	49	15	12	1	24	1	82	1	1	51	23	131	27	1	1	1	39	72	16	22	103	25	1	27	13	18	101	10	86	92	15	46	104	35	77	21	44	39	47	76	96	29	1	1	16	20	25	87	82	1	37	65	25	1	1	50	34	23	45	44	66	1	89	40	1	1	1	1	1	75	93	16	1	32	9	22	1	57	1	28	1	45	50	60	15	1	1	15	66	65	30	1	118	59	71	27	17	40	18	39	28	33	23	1	27	40	15	1	1	13	1	19	17	19	19	43	54	20	13	26	29	109	27	1	55	21	34	79	26	17	1	35	39	1	72	52	50	23	1	11	48	67	10	82	42	36	39	48	104	54	1	48	35	14	34	41	25	29	1	34	44	1	91	1	13	33	14	97	1	27	35	10	49	1	1	24	12	85	20	11	44	89	1	12	28	59	32	51	76	1	18	93	1	40	17	1	75	35	67	55	46	58	87	1	29	65	29	12	10	57	17	47	19	18	29	1	1	32	40	19	1	1	1	1	1	37	1	76	68	31	80	1	45	27	78	24	1	1	8	1	1	28	17	32	28	73	43	15	19	20	1	1	44	1	55	55	116	13	1	1	39	25	1	45	13	31	56	33	29	1	110	45	27	50	30	25	1	11	15	69	1	47	12	11	28	37	34	17	15	13	65	19	1	19	22	23	1	46	20	24	15	11	1	13	37	1	13	85	25	38	14	45	1	1	91	1	55	1	16	1	12	13	11	19	1	19	1	1	1	1	47	1	17	99	64	13	1	97	121	130	59	88	59	13	25	39	88	55	33	15	19	12	1	1	1	33	1	1	1	1	28	57	12	25	1	49	1	1	1	10	1	17	1	1	14	1	35	51	26	1	10	1	1	1	17	60	1	28	11	73	1	14	1	1	33	10	1	1	70	1	14	1	1	1	18	17	22	1	70	11	1	30	35	96	55	11	11	1	26	1	40	61	44	26	54	57	76	33	14	1	52	17	32	82	1	49	22	1	60	58	12	13	10	44	31	1	1	62	17	58	11	14	39	30	1	1	1	26	22	96	1	1	20	75	15	13	1	1	34	36	12	1	104	9	12	34	1	40	10	63	21	19	43	1	48	12	1	13	1	39	1	16	1	1	19	29	22	1	13	1	20	1	42	77	17	1	1	1	89	49	10	1	45	10	15	1	32	44	1	1	54	82	39	1	20	34	13	60	24	32	28	1	20	22	12	1	22	82	1	68	1	1	34	1	67	27	14	87	31	11	1	13	49	1	24	10	1	35	14	98	78	1	25	90	42	25	121	22	42	1	26	13	1	1	76	12	44	36	34	45	21	34	83	1	53	15	101	1	54	34	33	27	47	1	27	1	1	1	1	1	10	13	1	25	1	67	1	59	1	1	18	35	37	1	98	1	1	1	1	31	1	50	44	1	1	1	1	46	1	1	1	13	26	32	15	1	43	1	29	78	29	24	89	104	26	1	1	20	40	1	1	1	104	28	1	1	1	66	17	17	60	90	109	1	11	1	1	16	28	25	37	101	14	1	1	1	1	13	12	1	12	1	43	12	22	40	74	11	31	21	1	13	67	12	1	1	1	11	1	63	47	114	50	1	48	112	99	17	1	18	1	46	1	22	1	66	14	52	96	1	22	48	1	29	21	1	1	1	59	1	17	76	9	59	56	55	1	1	30	14	11	16	1	60	9	85	43	23	1	17	1	1	66	1	1	31	11	1	21	1	1	12	18	26	17	46	57	1	11	10	1	30	78	67	8	1	1	73	1	14	37	9	76	56	27	47	1	87	1	25	1	1	9	86	47	28	1	15	15	16	42	11	21	59	100	62	42	40	72	13	63	1	1	28	1	15	47	1	62	44	70	1	45	12	76	50
RBP3	1	1	1	15	1	1	1	12	1	1	1	1	1	1	1	1	1	27	1	1	40	1	26	1	1	1	1	1	1	17	1	1	1	10	1	1	1	1	1	1	56	1	1	1	1	1	1	53	1	21	1	1	1	1	49	25	1	1	20	13	24	1	1	1	1	1	1	32	1	1	1	1	1	1	41	1	16	17	25	24	1	1	1	1	22	1	1	1	1	23	1	1	9	60	1	1	1	1	1	1	1	1	1	24	1	35	1	1	1	1	1	1	16	1	1	1	1	130	1	1	1	93	1	1	1	13	1	1	30	1	1	1	16	1	32	1	1	1	1	1	1	9	12	1	16	1	1	1	9	1	1	1	17	1	9	1	1	1	95	1	1	1	1	1	1	21	1	1	1	1	1	15	1	1	1	1	1	1	1	1	14	1	1	1	18	1	1	1	1	1	30	10	1	1	1	1	1	1	1	1	1	20	1	1	10	1	11	10	26	1	1	32	1	43	1	1	1	1	13	28	1	1	1	19	1	1	30	1	1	28	1	1	17	1	14	1	1	1	12	13	1	1	13	1	14	1	1	1	1	1	1	1	1	1	1	17	1	1	1	109	1	1	1	1	1	9	1	1	1	1	1	1	1	1	1	1	15	1	1	1	1	1	1	1	1	1	1	1	56	1	1	1	1	1	1	1	1	1	1	25	1	1	10	1	24	1	10	1	14	1	1	1	20	18	14	1	1	1	1	1	1	1	1	1	1	1	43	1	19	1	1	1	1	1	1	1	1	19	1	1	1	1	1	1	1	1	1	10	1	1	9	1	1	1	1	1	1	1	12	1	1	1	1	9	1	1	38	1	1	1	1	1	1	1	1	10	1	1	18	1	1	1	12	1	1	1	1	1	12	1	1	19	1	13	1	1	18	1	1	1	1	1	1	1	1	1	1	1	1	1	48	12	1	1	1	1	1	1	1	1	1	1	12	15	1	1	13	1	1	1	1	1	1	1	1	57	20	1	1	13	1	14	10	10	13	1	10	1	1	21	1	1	1	1	1	1	1	1	12	19	1	1	24	1	1	1	1	1	19	1	1	1	21	27	1	18	1	1	1	1	25	15	1	1	1	17	1	1	1	1	1	1	1	1	1	1	1	10	25	1	1	1	33	20	1	9	13	1	1	1	1	1	24	13	1	43	1	9	22	18	1	1	1	1	20	1	1	1	1	1	11	16	1	1	1	1	1	1	1	1	62	1	18	1	1	1	1	24	1	1	14	14	1	1	1	28	1	54	1	1	1	23	1	1	13	1	19	12	25	22	1	1	1	1	1	1	54	1	1	15	21	1	17	1	21	22	30	1	12	20	18	14	1	1	24	40	13	1	34	29	48	44	29	56	1	1	22	22	1	10	31	29	13	1	13	26	16	37	38	51	11	1	12	1	37	28	43	11	21	1	1	1	50	1	35	1	8	24	1	12	1	49	15	32	1	67	1	22	24	22	1	1	1	1	11	20	11	1	36	58	11	1	14	1	21	59	1	1	1	20	1	1	1	11	12	32	1	1	11	58	42	14	27	32	11	57	23	1	12	1	11	11	67	31	39	1	22	1	43	1	17	1	13	14	11	18	1	1	9	1	29	14	32	1	29	12	13	1	1	18	22	1	1	1	50	11	39	1	24	1	1	1	11	28	10	24	10	43	10	1	21	51	1	34	9	46	39	18	9	24	1	56	1	21	1	1	15	1	1	38	1	18	20	19	1	50	38	65	18	1	1	29	15	21	57	9	26	1	20	1	24	33	24	9	9	10	21	69	1	15	13	32	1	40	1	22	1	1	1	13	27	13	1	35	12	24	28	12	14	19	21	28	1	58	9	49	1	12	50	1	1	1	1	10	18	13	20	29	41	12	10	20	1	14	1	1	73	31	26	41	19	6	1	9	1	32	1	15	40	22	1	24	31	29	1	26	1	1	1	43	1	1	1	1	39	23	38	20	41	27	1	13	29	1	10	1	1	13	20	23	1	21	1	1	1	24	25	21	1	1	24	20	16	11	1	1	42	1	1	38	31	25	1	31	38	1	26	1	34	1	1	12	25	19	1	1	1	20	1	1	1	9	16	27	1	1	30	1	1	1	18	1	55	26	35	1	16	55	1	23	15	1	16	9	10	12	1	1	1	32	43	21	26	1	57	33	51	31	12	1	23	7	22	45	27	1	33	60	19	1	1	1	11	15	15	19	10	1	22	32	1	1	35	19	1	35	10	52	1	1	18	21	28	1	11	1	17	20	10	21	56	26	23	1	1	17	1	15	12	1	51	1	13	20	22	1	33	31	16	15	1	1	1	45	22	1	1	1	23	1	31	33	16	55	1	1	34	18	1	21	20	1	23	11	25	1	54	1	1	33	1	1	1	1	14	47	25	8	16	23	39	1	10	1	17	22	18	9	1	28	1	31	1	23	25	19	1	13	42	1	15	14	15	11	21	1	10	16	1	9	61	57	1	1	85	1	1	1	24	21	10
RBP4	122	84	96	42	99	131	130	91	148	56	110	88	57	105	121	51	126	96	60	120	142	111	141	129	128	98	94	90	57	72	65	73	137	107	102	76	149	71	53	101	136	73	44	70	24	45	130	62	104	76	102	101	86	101	64	73	101	59	127	87	133	133	80	71	68	76	72	85	101	49	147	88	90	61	144	92	86	154	147	143	70	96	152	119	54	133	138	117	54	142	84	107	113	70	109	59	83	123	141	136	61	64	130	62	129	90	124	85	164	146	131	61	95	61	90	154	78	160	165	85	87	91	66	124	61	64	135	111	127	104	82	55	71	80	124	89	78	91	91	67	101	101	82	50	110	67	110	55	116	102	102	98	128	135	69	40	54	60	65	140	67	72	150	135	134	111	60	51	88	97	84	139	65	99	121	49	133	111	45	79	127	93	57	61	87	121	114	98	82	120	114	152	141	61	118	94	97	92	64	103	57	123	118	105	79	82	134	76	106	137	153	145	95	51	123	45	84	127	107	72	94	88	84	92	37	90	99	41	101	78	141	54	88	119	61	53	113	123	41	113	112	84	76	116	112	68	52	161	86	56	109	112	68	107	78	111	104	92	67	64	121	97	77	125	116	95	60	140	108	60	112	51	114	86	120	102	78	45	79	16	61	130	114	81	104	130	96	103	30	175	92	99	124	103	69	131	81	64	89	95	106	155	80	125	130	84	119	157	66	142	89	91	143	90	145	151	105	84	1	28	110	75	125	144	108	64	99	55	29	63	73	118	73	102	95	87	72	145	116	85	98	109	38	84	135	113	57	76	44	69	95	78	74	80	83	81	105	108	70	115	105	108	15	78	99	76	59	106	85	122	202	94	114	70	56	105	102	81	27	68	118	98	88	64	95	98	64	119	67	116	92	108	125	90	111	92	143	94	76	84	75	112	130	113	108	86	97	113	96	87	127	126	102	81	93	105	151	59	160	98	79	66	85	141	76	155	109	105	102	140	101	42	94	78	87	100	113	135	82	58	83	92	129	84	185	117	102	87	46	74	89	86	96	68	113	109	138	67	68	102	97	111	85	114	98	84	132	144	80	76	96	112	57	142	75	86	57	110	121	94	122	90	102	87	80	49	21	93	67	122	87	53	112	88	83	66	48	133	94	89	121	87	143	123	91	80	67	142	75	100	67	138	82	88	94	45	109	65	66	51	138	107	93	78	138	77	92	90	82	110	149	138	74	84	107	91	75	26	81	70	77	106	74	120	60	145	82	103	106	63	106	42	32	105	160	82	24	128	69	68	57	34	63	99	51	137	61	40	89	95	57	23	89	98	52	59	11	122	95	71	34	41	155	93	95	28	106	45	115	128	58	44	87	16	55	66	46	73	75	46	88	138	36	39	85	49	14	44	121	136	48	76	135	198	126	72	124	128	157	100	140	114	120	79	34	59	49	38	95	60	49	101	82	49	73	48	164	98	113	55	48	63	87	83	98	79	88	72	87	66	53	103	93	92	84	104	93	54	96	61	130	90	110	70	126	63	28	55	72	88	82	45	22	120	116	32	18	44	68	23	49	88	50	94	71	67	99	71	152	80	51	118	89	80	73	96	126	65	41	77	47	127	78	60	75	44	44	147	128	70	112	69	14	66	115	101	61	146	71	72	52	71	117	59	98	62	28	74	62	22	140	1	86	82	123	70	85	80	113	99	40	58	29	102	69	50	65	138	52	69	23	99	64	49	117	156	105	58	62	98	61	1	93	37	88	43	60	78	102	79	45	81	63	109	72	86	172	102	128	52	60	47	52	133	41	134	14	72	68	26	97	74	120	56	168	98	157	113	85	53	92	1	93	81	107	103	95	71	33	34	107	53	127	98	149	74	61	128	50	84	93	84	155	94	50	101	33	111	98	72	82	51	71	36	136	149	73	111	100	86	74	146	72	56	75	17	104	28	20	145	51	144	55	118	33	106	100	139	44	97	44	146	50	112	57	103	68	94	27	49	98	55	74	20	25	93	45	30	68	98	95	13	115	66	25	116	58	48	132	132	92	143	31	97	75	66	56	108	68	33	63	103	29	97	53	87	57	67	88	38	89	71	25	117	57	76	97	103	130	53	104	45	84	78	72	96	86	154	80	43	92	129	97	58	117	97	157	59	27	36	36	127	74	92	74	115	134	45	115	74	54	134	103	52	28	107	61	81	63	101	83	118	73	76	60	45	39	107	75	61	71	106	86	73	102	114	140	103	54	111	154	138	116	73	78	77	103	58	72	38	113	97	117	163	44	80	81	99	65	38	53	54	76	76	113	46	128	83	76	81	81	87	88	83	57	70	35	143	126	113	158	109	77	57	67	52	33	98	70	101	60	94	78	60	85	45	94	42	80	31	97	67	69	84	81	34	71	131	95	65	37	49	126	69	66	41	76	133	148	84	104	59	133	115	82	39	53	91	104	81	64	41	84	43	131	71	111	49	132	110	114	94	111	99	103	90	21	57	50	33	76	110	137	87	81	110	71	123	57	143	94
RBP7	81	63	69	72	75	81	92	59	65	93	86	95	38	67	78	77	81	85	109	32	88	74	95	86	77	82	85	84	106	78	46	73	110	93	102	103	101	90	85	96	90	70	72	69	63	75	91	94	86	121	90	99	88	68	57	97	59	99	83	106	109	97	110	74	136	85	112	54	80	97	84	77	86	98	92	70	71	103	77	91	74	104	101	76	79	86	91	79	94	96	56	85	102	61	122	86	78	79	110	99	80	117	75	101	89	83	97	95	110	90	90	92	98	84	147	102	92	99	105	130	60	85	88	80	111	88	98	104	101	101	82	80	86	85	95	75	94	88	87	78	83	102	84	67	98	66	93	99	89	82	91	68	102	76	100	101	105	91	82	113	80	81	103	86	89	86	73	68	105	82	98	60	73	65	100	101	84	93	94	84	145	71	81	109	110	88	90	101	98	88	95	101	109	85	101	115	104	62	60	102	103	103	99	72	66	113	93	97	74	87	117	105	71	103	93	86	80	108	96	123	89	93	85	85	74	111	107	37	70	58	100	74	102	73	92	46	81	85	79	92	87	96	86	95	85	85	114	109	65	99	77	80	72	87	78	80	65	89	81	114	92	84	77	80	70	64	89	123	122	82	91	67	66	73	86	64	74	41	96	128	94	108	88	92	90	80	76	80	133	99	85	78	90	77	100	103	99	95	79	85	92	108	82	92	102	87	85	123	69	96	81	103	86	73	121	106	80	99	67	78	78	81	119	113	91	78	89	90	81	74	102	129	74	79	107	74	83	104	84	87	74	67	90	72	90	85	55	77	96	80	77	104	96	101	75	84	60	95	99	53	85	87	105	84	96	95	67	95	94	90	87	112	43	89	77	112	89	102	77	83	84	69	76	80	70	83	91	92	73	71	58	71	106	56	89	86	90	72	65	78	68	84	90	114	87	109	85	63	73	76	89	78	83	87	105	96	108	101	88	72	86	85	85	116	76	73	88	74	83	105	125	72	82	82	56	88	67	116	92	93	52	85	98	89	94	77	86	82	54	102	83	101	92	86	92	145	136	78	75	73	58	81	69	76	109	83	94	86	83	68	81	102	84	93	66	79	96	90	102	70	72	76	111	103	106	93	70	69	76	95	70	68	70	111	78	53	114	90	153	72	78	86	87	91	89	78	95	91	143	104	72	78	87	108	81	84	82	77	84	63	110	76	79	103	127	102	104	98	52	81	99	129	84	97	83	78	52	106	76	72	60	103	88	127	54	99	77	88	81	107	106	69	73	97	117	123	110	114	91	87	85	53	106	126	96	99	84	101	112	110	59	91	98	86	91	87	94	94	141	86	108	76	89	107	77	118	96	82	115	98	68	64	100	111	125	113	87	135	129	85	93	116	118	103	115	54	66	129	100	104	89	121	93	108	89	105	91	108	114	85	106	95	69	119	73	85	53	113	91	110	98	92	101	99	22	87	117	114	82	107	72	152	88	81	118	101	132	87	132	76	76	86	86	83	83	124	111	88	86	81	118	110	41	74	84	138	123	143	92	94	119	85	74	118	122	89	99	99	63	100	122	97	103	82	123	86	72	103	133	109	51	79	80	115	85	79	118	83	90	89	120	89	96	62	96	92	90	111	92	54	76	95	118	82	87	107	122	43	70	123	125	99	102	69	97	112	118	149	126	74	50	66	80	106	102	97	153	88	95	143	107	73	63	95	73	97	95	121	93	82	84	118	83	77	70	82	116	65	146	126	126	98	75	52	90	110	88	100	120	112	101	135	99	89	76	88	150	70	96	109	121	66	73	118	78	137	78	92	67	132	97	98	112	122	123	91	106	107	81	110	113	95	80	121	119	142	120	66	100	115	114	126	104	141	115	133	117	78	137	88	108	106	115	127	111	123	48	119	121	121	115	80	100	85	103	97	100	107	96	69	101	92	126	86	83	114	112	75	72	108	113	104	118	96	65	133	119	96	115	106	120	112	117	77	80	97	79	96	82	41	60	62	71	86	81	125	89	86	56	105	92	124	97	66	84	126	49	88	89	116	102	115	113	132	111	103	86	109	75	57	129	114	78	72	134	76	113	104	83	87	100	82	63	80	55	113	69	108	95	142	80	84	105	77	54	76	116	121	63	46	139	133	94	106	115	116	108	68	100	49	73	92	124	80	69	102	102	78	125	117	117	114	105	114	76	117	91	84	125	93	79	101	71	103	107	92	72	93	71	65	83	90	78	118	83	83	91	101	68	111	95	102	95	123	53	108	77	118	87	119	95	134	120	104	83	88	74	110	77	113	116	63	130	96	101	81	101	111	56	82	111	65	130	91	85	88	77	132	110	106	110	89	63	106	125	97	103	65	84	108	69	108	92	72	96	108	58	94	102	102	98	78	92	126	143	72	90	109	100	86	116	63	111	123	73	73	72	100	112	131	112	106	101	137	109	98	114	115	106	66	117	88	111	107	105	92	76	89	106	101	103	55	88	82	113	87	75	92	102	42	92	87	128	99	101	104	68	151	102	89	94
RBPJ	173	162	166	160	164	155	166	176	162	172	161	171	163	178	161	171	162	191	170	168	189	163	167	170	159	169	167	165	165	164	175	186	166	160	165	163	158	165	172	169	172	171	152	165	175	165	163	187	167	166	167	174	170	165	170	170	157	167	166	173	178	165	168	173	158	164	176	158	169	168	165	175	171	185	167	171	175	169	150	169	162	169	158	167	154	166	164	173	168	170	167	169	173	162	177	164	163	168	164	166	155	178	165	159	171	172	160	168	176	164	173	167	161	170	154	164	165	167	164	153	171	179	166	167	159	170	165	176	167	166	160	172	157	159	167	166	168	166	189	167	170	173	174	171	161	176	168	170	167	161	172	159	165	160	180	162	161	167	170	165	174	172	169	167	170	172	171	170	176	169	171	167	158	170	159	168	163	169	173	159	172	158	163	179	163	165	164	165	186	168	169	160	175	168	172	168	171	167	166	169	170	164	178	171	164	166	174	172	169	169	170	166	158	161	159	163	168	167	171	160	156	160	157	172	172	173	168	184	173	174	163	164	167	165	170	156	168	169	166	163	164	167	164	164	162	168	157	164	160	160	167	156	168	163	164	170	165	163	170	158	167	188	169	164	162	169	179	165	161	162	166	162	172	166	167	158	167	162	163	162	162	173	169	166	175	164	165	167	175	167	178	166	172	177	173	164	166	178	177	169	165	170	179	161	166	186	174	166	162	166	165	171	165	167	165	168	178	171	165	165	166	167	175	163	158	166	168	178	170	153	165	172	162	170	161	164	161	166	164	172	177	170	157	164	163	167	173	192	167	169	169	161	185	160	161	168	171	166	160	173	178	180	179	168	167	161	159	159	172	165	157	157	161	176	165	173	177	171	170	165	171	164	165	172	167	175	176	175	190	168	167	185	173	168	167	168	164	168	157	170	159	159	160	152	174	172	161	173	157	185	161	171	194	172	165	172	161	162	169	171	169	213	157	166	163	158	168	162	177	168	160	186	153	163	155	178	166	165	162	160	164	175	170	168	167	166	175	170	178	169	163	176	168	162	169	165	162	159	167	165	167	169	184	164	173	186	165	167	164	158	166	165	186	169	161	172	171	171	169	171	162	170	171	162	169	170	177	162	169	166	162	166	167	168	166	167	165	170	166	172	173	171	159	161	170	176	176	158	172	170	175	148	164	170	166	177	167	168	163	172	167	165	158	170	159	177	202	168	165	161	169	161	174	176	169	165	168	162	165	163	165	163	172	164	174	165	171	172	161	161	166	159	171	167	171	157	155	165	162	161	162	177	165	153	161	171	166	159	152	158	157	150	162	159	173	157	173	160	160	157	155	156	166	161	167	151	159	167	154	164	162	163	167	164	157	151	157	151	153	157	162	168	161	154	154	161	157	171	163	174	169	156	166	168	164	158	171	169	163	158	168	167	157	161	167	179	161	152	169	149	159	164	168	161	160	161	174	158	162	160	154	157	160	177	158	171	172	155	144	170	159	163	172	147	153	157	157	166	153	169	162	149	160	156	164	149	166	151	155	154	159	159	155	161	165	155	153	154	166	155	150	171	166	172	151	164	190	156	163	156	163	158	153	168	153	175	154	152	164	165	170	167	162	179	168	160	156	162	170	183	159	161	161	163	164	163	160	158	159	163	153	158	169	164	169	169	160	158	161	172	155	150	158	155	169	159	154	166	159	168	159	171	164	156	172	156	163	163	165	170	160	155	151	160	155	163	164	161	169	149	163	150	162	146	149	151	152	160	154	160	151	159	159	159	166	160	154	165	172	152	147	151	162	169	161	170	151	157	167	149	155	166	157	154	143	169	173	163	172	153	152	163	165	163	154	147	158	158	148	161	160	166	170	152	164	152	153	166	149	161	159	150	167	156	160	163	168	172	151	166	163	160	150	156	167	162	168	156	176	153	162	178	160	168	158	153	169	161	171	168	165	167	159	162	169	170	174	169	162	161	154	169	166	166	163	164	156	168	171	146	176	159	153	158	155	173	163	184	155	162	162	156	166	156	165	158	181	167	158	167	167	160	151	151	164	163	158	169	156	157	149	157	165	164	158	159	151	158	167	163	163	154	160	166	170	175	161	167	166	165	163	165	166	174	156	158	155	164	152	153	154	156	170	156	163	164	169	171	160	147	159	166	157	169	163	145	168	176	175	166	156	164	156	168	166	155	162	167	165	153	158	172	159	160	164	211	148	161	174	148	164	155	175	159	161	163	167	161	152	176	167	164	150	152	164	156	156	156	168	150	164	155	171	169	167	167	158	154	164	148	153	171	156	167	164	171	171	168	158	162	149	158	152	172	154	161	165	162	166	166	171	162	157	141	168	152	151	179	147	148	160	158	155	166	168	158	167	166	167	160	158	163	153	160	152	155	157	166	160	171	165	167	173	155	174	155	169	174	167	161	163	162	170	155	162	156	170	157	167	149	165	162	153	159	161	154	161	155	158	160	165	171	164	153	153	166	164	145	157	161	157	154	153	167	168	163	165	152	156	161	162
RBPJL	1	19	1	33	25	1	1	12	1	1	1	20	1	1	1	1	1	1	1	1	8	12	1	12	1	1	17	1	1	17	1	1	1	1	1	1	1	1	1	1	11	11	43	1	1	14	1	1	1	14	1	1	1	19	1	25	14	30	13	21	1	1	1	1	73	16	1	1	1	12	57	1	1	14	1	1	1	11	1	1	27	11	1	18	1	1	17	1	29	1	16	1	23	13	1	12	1	1	1	1	1	1	1	1	14	1	13	52	12	1	1	1	1	1	12	1	1	16	71	52	10	1	1	17	30	1	1	9	1	1	1	1	1	1	1	1	1	1	42	29	1	22	1	1	1	12	27	22	9	1	1	14	1	1	1	1	1	1	9	18	1	1	1	1	1	1	1	1	35	1	1	1	1	20	1	1	1	1	1	1	22	1	1	1	1	1	1	1	14	17	20	1	17	1	18	1	1	1	1	108	1	1	1	11	1	1	1	10	1	35	1	1	1	1	1	1	1	11	1	75	14	1	18	1	1	1	1	1	1	1	1	1	32	10	9	18	1	1	1	1	1	1	36	16	1	10	1	15	9	1	1	1	30	1	14	1	12	1	1	1	1	41	12	1	14	17	1	1	1	1	1	1	10	14	44	21	1	29	15	1	1	1	1	1	10	1	1	1	55	15	1	14	1	1	1	9	1	38	1	13	18	1	1	1	1	1	1	1	1	1	1	1	20	1	1	17	1	16	1	10	1	32	1	1	1	1	1	12	1	1	1	37	15	11	22	1	1	1	1	1	1	1	1	1	1	1	10	1	1	1	14	10	27	1	1	1	10	1	28	1	1	16	1	15	1	1	1	1	16	1	1	46	1	1	1	1	15	1	18	1	32	15	1	1	8	56	35	1	4	1	1	29	1	1	1	1	1	1	1	1	1	1	1	1	31	1	16	53	1	1	1	1	12	1	1	12	1	1	1	1	1	1	12	1	1	13	1	1	1	1	48	1	23	1	1	1	1	1	1	1	11	1	1	10	21	19	10	10	1	13	44	1	1	1	1	1	15	1	1	1	1	1	16	1	1	1	1	1	1	1	1	1	32	13	1	12	28	1	1	1	1	1	12	1	11	1	43	1	1	1	1	1	1	31	1	1	61	1	1	16	12	1	1	12	14	39	1	1	1	1	1	1	1	27	16	1	1	5	17	1	11	1	1	1	1	1	1	1	1	55	1	1	42	1	1	1	1	1	1	1	1	1	1	1	1	1	1	1	27	1	9	1	55	1	1	1	1	49	1	1	16	1	1	37	1	1	28	1	1	34	15	1	1	1	1	1	11	12	30	1	1	1	1	44	10	1	1	1	12	1	85	78	1	1	1	1	13	18	19	11	1	1	1	1	1	1	14	1	20	1	13	1	1	1	1	1	47	12	101	1	1	1	1	38	15	44	1	1	1	1	18	1	52	1	1	9	21	1	1	1	1	55	23	1	1	50	13	1	12	1	1	1	1	1	11	43	1	11	1	22	1	23	1	1	1	1	1	1	20	13	1	1	1	1	38	1	18	1	1	1	63	1	13	1	1	15	11	1	1	18	1	18	1	1	1	1	1	1	13	1	1	26	1	1	1	1	1	1	9	1	11	1	1	1	1	1	1	1	1	12	1	16	1	1	27	1	1	35	1	1	1	1	17	14	1	12	1	43	10	23	1	1	1	40	26	1	28	1	1	1	1	1	1	36	1	8	1	70	1	1	1	1	13	1	1	1	1	30	18	1	1	1	1	1	37	1	66	1	1	1	1	1	1	1	9	57	1	1	1	23	1	1	1	1	36	1	1	14	13	1	1	20	11	1	25	24	28	1	1	1	16	51	1	14	9	1	14	12	1	1	14	1	1	1	1	1	1	1	1	1	1	1	21	1	14	15	39	21	34	1	22	6	1	1	14	1	21	1	25	1	32	1	1	82	1	56	15	1	1	1	15	14	1	11	24	1	1	20	35	1	1	1	1	1	1	1	21	1	1	17	1	13	32	1	1	18	12	10	1	1	12	51	1	1	13	1	1	15	1	1	21	1	16	1	1	1	1	1	1	15	1	18	1	1	27	1	1	1	1	17	10	24	1	24	1	22	1	1	1	12	52	12	29	1	17	13	1	86	1	1	1	1	47	32	1	1	22	14	1	1	1	1	1	1	1	1	1	1	12	1	15	7	1	1	45	1	1	1	12	42	1	1	1	15	20	1	1	1	1	1	1	1	1	1	1	1	1	17	11	1	18	1	1	1	1	36	11	1	17	1	35	13	15	1	1	11	1	1	12	67	1	11	20	10	1	1	1	56	25	1	1	1	29	1	1	22	1	11	1	51	18	18	16	43	1	1	1	1	1	1	38	1	15	55	1	1	1	1	1	1	1	1	10	1	1	1	1	1	1	18	57	14	10	20	25	1	1	1	10	1	1	21	1	15	10	1	1	13	28	10	1	1	15	1	1	1	10	16	1	1	1	1	62	1	68	1	15	9	1	21	1
RBPMS	149	166	155	166	178	138	168	157	121	146	171	158	122	158	175	167	158	151	174	173	177	170	172	172	169	164	158	157	160	150	149	165	164	172	156	150	156	165	177	177	173	155	147	152	178	154	166	147	160	126	163	177	159	158	168	138	144	129	158	164	162	164	157	134	154	163	153	136	156	182	166	150	170	155	175	159	153	169	151	168	152	172	170	154	163	168	167	174	160	168	152	151	188	166	172	150	148	165	167	164	146	171	188	162	160	181	158	172	161	164	154	171	160	164	134	169	169	122	144	167	170	170	171	144	142	163	163	161	168	164	141	149	163	157	172	151	158	155	168	171	162	164	187	163	160	181	152	169	166	166	162	162	164	143	173	125	137	172	163	171	168	176	172	154	166	173	140	160	166	160	159	145	162	158	174	160	168	168	154	127	131	157	154	186	136	153	173	138	153	163	158	147	156	176	172	173	138	164	155	158	115	143	144	163	157	176	169	166	146	163	168	166	188	125	131	154	170	151	161	138	142	164	133	161	163	178	164	137	153	139	164	158	166	183	143	146	155	156	159	159	169	157	146	169	157	166	157	168	152	164	160	156	146	141	156	160	171	146	180	138	163	152	159	144	163	159	180	164	149	148	163	177	152	140	159	172	137	197	133	193	175	162	138	135	160	139	161	153	153	153	150	186	165	134	170	168	151	131	160	149	153	167	170	170	166	164	155	161	155	160	168	168	159	157	169	169	188	157	169	130	173	161	158	172	173	173	154	149	116	162	156	166	153	161	142	141	170	165	167	146	133	156	142	151	157	169	144	133	152	135	162	162	158	155	174	128	176	172	172	179	143	126	174	149	150	150	152	149	153	171	163	137	170	170	163	153	171	176	138	161	166	161	134	162	166	154	149	158	146	150	161	159	152	154	173	168	170	148	124	166	148	174	168	155	171	166	178	133	154	158	170	162	144	152	152	144	156	163	168	159	153	155	153	158	168	146	161	151	162	148	143	139	150	141	170	177	150	169	177	150	177	157	168	156	148	175	173	171	127	161	150	142	164	166	166	150	165	151	126	150	157	164	171	169	118	130	169	170	159	151	153	168	170	158	179	173	177	168	178	171	143	159	152	171	174	152	159	178	148	153	180	131	178	165	172	166	184	188	157	147	162	140	155	161	165	130	131	147	144	162	141	145	155	160	156	161	168	119	159	161	166	163	157	156	150	173	128	143	156	189	171	160	142	161	175	165	131	146	139	166	177	183	159	170	149	169	164	160	168	164	146	165	156	167	162	130	146	119	150	140	144	133	154	136	136	164	134	135	139	135	133	103	148	140	122	150	140	144	127	160	131	133	168	146	155	150	144	152	144	164	122	122	142	133	118	128	138	122	159	139	150	137	145	124	134	154	152	136	167	171	144	150	165	139	169	149	180	159	125	131	168	167	154	122	140	142	143	162	137	130	150	126	143	133	135	154	172	131	148	118	135	144	150	128	133	119	136	125	141	150	153	141	154	140	117	139	134	136	143	126	151	127	162	173	172	142	135	132	124	139	137	145	131	141	126	136	139	139	151	122	118	148	141	155	127	129	133	142	162	145	134	153	134	124	144	158	145	152	146	139	149	170	145	140	136	144	140	163	166	141	156	162	138	138	165	127	125	136	133	141	141	133	149	144	155	134	112	143	134	118	141	113	151	152	166	134	113	133	124	144	143	122	143	154	141	109	133	170	138	145	141	127	139	123	156	136	128	138	109	131	128	148	138	126	164	136	140	151	126	143	126	132	138	142	135	141	126	154	163	132	133	109	124	169	131	132	145	145	138	112	128	134	157	126	126	156	169	167	118	125	137	116	141	149	129	120	117	124	125	127	127	127	170	138	169	130	114	145	136	131	153	145	167	144	130	137	124	151	136	136	137	132	147	161	167	167	129	147	144	152	135	176	130	143	146	118	128	135	131	161	114	159	142	142	134	154	150	170	120	147	126	171	126	148	135	146	156	153	130	163	148	125	123	153	140	137	142	125	163	142	161	128	169	131	138	143	134	139	97	166	137	126	136	136	146	131	130	147	141	128	134	137	146	125	122	142	104	132	141	137	124	151	144	152	142	141	150	164	160	144	140	154	136	142	140	134	146	175	130	126	129	125	177	123	146	174	164	167	125	125	137	136	137	119	140	137	167	150	150	150	122	139	131	130	125	136	136	152	136	136	150	173	142	141	119	140	145	153	159	124	126	135	141	133	150	138	168	144	145	151	168	169	140	146	136	107	165	135	128	116	165	143	149	174	144	143	159	113	146	143	143	125	130	165	137	152	168	137	139	150	152	153	123	125	130	142	127	133	159	151	162	158	160	165	116	126	126	155	135	113	143	137	125	143	143	140	144	146	137	131	150	138	145	131	121	128	131	166	148	150	126	138	172	122	163	152	141	166	171	144	153	137	169	122	127	125	133	128	166	160	140	136	129	147	136	139	141	140	141	172	167	140	148	150	136	154	108	130	148	131	140	159	134	166	163	146	137	145	137	156	149
RBPMS2	88	106	92	91	57	110	114	115	63	94	104	99	68	103	128	137	64	74	65	75	100	97	100	96	109	115	76	120	133	90	93	138	111	109	91	97	111	77	77	138	86	123	142	80	93	73	102	98	70	73	100	117	86	100	95	72	87	98	107	80	95	103	93	106	147	108	116	66	84	102	112	91	127	113	92	92	108	83	68	106	131	92	64	99	103	98	105	86	118	99	126	92	100	67	100	87	115	111	86	98	124	101	75	79	105	84	109	113	116	91	93	79	106	91	143	110	109	74	134	126	67	84	69	85	111	99	112	94	93	108	100	91	83	81	87	87	94	83	83	115	108	119	123	71	93	108	86	111	96	87	85	94	100	135	108	118	68	89	84	93	80	117	96	84	86	107	77	103	118	82	97	123	132	83	91	97	105	100	92	100	134	115	109	83	126	113	82	85	102	100	106	140	95	107	96	88	133	135	113	67	95	115	94	109	105	89	105	110	109	112	106	106	107	87	67	94	111	93	104	84	131	97	127	107	89	121	117	58	84	100	94	132	101	70	91	81	101	96	124	127	112	90	105	83	91	76	63	98	86	124	111	78	97	99	88	127	122	99	124	139	99	74	116	95	106	74	103	101	93	90	98	65	107	80	99	92	60	99	150	81	83	97	125	113	89	78	113	98	139	124	86	89	98	74	106	111	106	118	129	82	94	98	119	108	105	113	96	105	74	97	94	104	97	76	89	95	59	95	83	101	76	118	83	108	81	94	93	99	104	119	72	91	81	82	92	83	77	112	94	76	102	105	122	89	96	118	53	132	114	89	84	90	95	87	89	60	112	97	105	79	88	72	94	107	84	89	82	81	87	101	123	118	129	88	99	92	116	92	84	77	98	93	69	127	97	118	87	89	81	106	92	89	111	70	94	92	93	111	99	84	82	129	105	142	107	105	93	139	111	111	76	110	115	68	94	96	74	135	70	90	98	112	121	103	115	85	97	117	82	134	121	74	126	80	68	124	132	104	88	83	68	103	112	65	142	93	120	95	122	89	120	75	107	90	78	80	101	80	91	97	87	106	96	108	110	101	100	80	89	79	81	98	74	94	102	103	85	95	86	86	99	94	103	89	77	110	81	67	84	81	66	77	111	78	97	65	109	116	126	95	101	73	89	100	98	87	94	122	106	92	109	109	88	108	109	81	112	69	96	61	105	72	79	90	132	90	63	91	120	138	100	93	112	107	81	103	71	106	86	110	52	73	70	83	82	108	82	122	116	88	99	120	122	76	93	105	49	111	94	115	92	69	116	82	99	104	80	94	94	101	97	31	86	84	75	91	63	47	93	88	58	77	94	81	95	58	87	97	77	111	124	90	82	110	63	74	83	89	77	78	80	77	85	85	70	90	65	72	113	84	86	83	102	109	103	95	118	100	138	86	101	106	83	73	62	79	82	75	89	93	80	76	91	80	68	70	111	94	80	107	83	101	100	74	84	77	129	72	57	82	67	111	95	71	70	111	67	74	97	70	82	109	72	78	109	78	82	87	90	83	78	88	73	95	100	82	50	68	86	81	124	65	81	95	51	84	76	72	98	94	64	98	84	80	87	93	84	84	76	83	100	107	90	79	82	79	93	112	101	75	71	90	49	83	94	82	87	104	82	94	64	82	81	49	100	77	101	66	74	54	61	104	89	71	114	96	75	82	103	119	65	103	66	100	106	55	83	108	86	76	79	75	57	56	80	102	72	79	84	90	86	38	92	45	84	107	85	76	98	94	78	90	79	88	83	93	71	83	107	68	111	56	73	110	90	102	71	90	93	56	73	74	92	88	81	92	108	133	74	75	74	73	80	102	72	86	109	64	67	99	102	115	113	114	102	69	119	85	114	63	93	88	100	88	72	95	58	93	77	72	80	83	71	96	97	112	70	74	81	94	62	110	78	67	87	69	104	76	62	93	65	113	90	84	88	108	126	99	72	104	50	102	93	86	84	75	105	95	74	68	89	69	66	80	67	138	74	100	79	97	104	47	112	88	60	109	85	75	46	107	88	73	88	53	100	82	68	99	86	66	95	138	78	73	140	93	37	99	71	83	78	110	55	91	127	88	78	103	98	85	90	87	117	79	82	83	102	105	78	82	108	81	108	83	95	105	106	103	65	70	75	88	86	114	76	62	98	78	92	111	80	101	69	100	64	68	87	79	91	77	83	114	38	84	85	92	95	100	74	82	82	76	85	81	84	100	95	85	67	94	118	113	93	93	61	80	93	77	90	66	99	76	88	109	66	79	83	50	81	71	101	56	89	98	80	102	102	96	90	88	94	97	94	118	67	78	64	125	105	104	100	102	78	95	96	71	72	131	73	93	67	96	68	67	88	80	89	75	81	64	93	84	103	110	117	66	84	103	85	83	67	112	112	68	74	97	83	105	98	96	104	92	103	118	115	78	90	88	107	65	99	62	65	85	93	95	90	103	84	111	101	74	96	74	82	86	72	73	87	75	78	103	72	107	99	69	94	100	77	97	95
RBSN	145	149	141	144	151	138	146	147	124	136	148	145	139	141	141	148	151	154	132	136	159	146	150	150	150	121	150	141	139	158	137	145	152	150	147	157	138	148	141	130	141	156	147	142	144	163	150	135	149	142	153	132	157	148	159	143	136	133	155	158	144	147	141	153	144	138	142	134	145	151	139	140	150	144	153	141	159	153	121	154	141	157	152	137	152	150	150	157	152	156	140	154	157	142	141	166	140	149	146	151	133	139	148	135	141	160	136	147	153	146	139	157	140	154	137	149	138	146	132	133	143	137	147	141	141	146	150	146	150	146	136	158	138	134	138	150	143	147	156	128	140	146	161	144	148	148	125	140	152	143	140	141	152	133	155	142	141	137	137	152	153	140	149	139	147	152	143	156	149	140	152	142	134	135	149	141	147	147	138	127	139	136	152	139	144	146	145	134	161	150	143	134	143	153	150	153	140	146	148	131	140	144	146	151	142	155	150	149	148	153	153	140	134	138	137	138	150	136	153	133	132	136	134	137	149	135	149	140	146	142	145	140	149	153	138	137	154	143	141	135	144	155	139	145	136	141	127	151	158	143	144	144	162	138	144	137	140	144	144	140	148	156	152	140	143	155	134	150	135	147	144	150	135	142	141	151	133	142	145	140	139	149	137	136	156	138	141	144	141	134	144	154	153	144	146	152	153	155	151	138	139	144	146	146	154	137	144	139	140	147	149	147	142	139	151	150	145	142	153	140	145	144	143	149	135	142	145	142	127	146	139	129	137	152	138	131	157	150	146	148	143	144	133	125	142	155	161	140	148	149	149	147	155	139	148	136	142	143	156	157	137	138	149	145	142	139	138	138	150	146	145	134	146	150	140	139	145	142	140	145	156	143	146	137	144	163	142	147	143	142	148	158	150	142	144	145	150	138	128	149	143	137	144	138	147	145	149	138	138	134	130	142	150	130	140	145	141	141	149	148	139	159	143	145	161	142	142	139	165	138	138	150	140	157	148	138	147	152	136	134	152	143	153	145	140	142	157	148	152	146	163	136	147	154	149	132	145	134	137	138	142	149	163	152	145	143	151	145	141	152	153	152	165	148	145	163	152	153	145	151	142	157	143	152	151	143	148	139	133	141	151	139	155	149	150	154	147	142	133	146	142	155	144	149	136	156	142	134	138	145	141	138	147	155	144	148	144	131	141	152	148	151	140	144	137	154	146	145	148	138	148	145	141	137	149	147	142	137	143	151	147	140	150	149	141	152	142	142	143	138	141	130	163	148	143	139	128	140	135	133	145	137	132	135	123	149	138	141	139	155	152	139	146	136	133	130	135	133	137	133	136	129	148	138	133	133	136	141	132	150	136	150	137	139	131	138	134	138	128	131	145	141	133	135	140	132	137	144	148	153	144	141	146	133	151	135	162	152	140	137	155	148	142	134	140	138	144	126	149	130	137	139	140	145	140	136	155	127	137	139	131	142	137	139	135	138	148	132	135	138	134	148	150	136	142	142	136	134	130	139	140	139	153	143	153	128	140	131	138	141	141	135	130	138	143	138	128	137	132	141	156	137	140	136	138	137	140	130	145	131	138	138	133	147	132	144	140	138	138	138	147	153	134	140	133	135	130	146	157	150	141	137	138	131	142	133	139	135	138	144	132	138	139	139	142	140	148	140	137	138	127	128	138	146	149	139	128	139	139	138	131	137	128	135	143	133	134	147	139	144	145	132	121	134	137	137	148	145	136	141	127	124	128	132	130	133	132	140	136	139	132	140	129	137	135	147	128	139	152	135	131	132	139	151	144	135	137	133	149	142	135	126	143	136	133	140	153	129	128	135	138	132	136	144	136	131	142	130	129	136	130	137	154	141	153	136	136	134	133	143	142	132	151	141	133	134	143	148	123	143	138	135	135	131	150	153	135	147	149	135	143	154	149	140	137	141	138	127	138	148	127	146	145	146	133	132	145	152	143	136	129	154	133	141	135	148	138	143	138	145	144	130	134	139	131	144	135	132	143	141	142	128	140	141	130	136	135	147	118	150	141	131	135	124	127	134	136	143	132	154	142	138	139	138	150	137	135	143	132	129	133	133	131	139	137	138	137	152	142	145	139	151	142	138	132	138	130	150	125	132	144	135	151	138	145	147	145	160	135	149	131	143	135	145	137	140	146	142	131	146	134	141	139	140	135	136	134	139	144	135	140	159	136	143	137	138	143	138	139	127	129	132	137	141	140	133	149	133	128	146	156	142	139	133	138	137	142	130	136	138	137	128	140	150	135	136	134	138	142	125	146	138	131	144	140	142	151	139	143	137	144	134	138	147	130	139	154	152	150	142	146	145	137	124	132	128	127	147	127	124	133	141	135	131	144	138	133	130	144	136	143	137	130	142	138	135	134	148	140	144	136	143	150	131	135	131	144	156	150	140	143	133	156	143	139	133	136	134	149	131	140	135	131	143	139	142	136	136	148	152	145	140	150	133	131	144	149	130	136	149	135	149	131	142	147	133	139	138	129	141	142
RBX1	143	156	147	157	147	149	151	145	160	155	148	152	151	155	158	150	154	148	163	156	149	159	150	152	150	171	154	141	150	142	143	144	145	151	149	141	154	145	156	161	158	146	154	138	143	148	145	147	165	144	153	157	149	138	146	152	150	162	143	144	155	149	159	145	152	150	145	144	137	148	150	156	155	148	150	144	153	158	166	153	147	154	150	153	166	147	149	151	154	154	148	152	150	151	169	162	134	144	154	144	161	166	153	160	152	154	149	170	152	147	157	145	143	143	147	148	164	151	158	162	159	152	155	147	153	162	149	168	152	154	154	150	148	159	173	161	167	155	157	162	156	160	150	151	149	146	169	156	152	142	152	145	145	150	156	143	180	150	146	147	158	155	151	146	151	154	150	156	154	152	157	147	148	166	156	148	150	171	145	172	147	175	166	164	136	157	153	160	153	148	157	155	163	146	151	146	144	148	145	179	157	169	144	162	141	145	153	152	144	140	153	164	154	138	152	144	161	169	152	142	166	149	148	154	147	160	162	162	151	154	151	156	146	148	151	153	149	150	152	147	153	151	161	174	162	140	174	146	152	140	146	158	152	157	151	155	169	148	153	155	150	152	149	147	146	146	158	146	163	161	144	157	147	148	149	154	154	152	154	157	154	180	119	174	144	138	158	147	157	150	140	145	148	146	161	150	140	148	148	149	146	163	156	150	144	146	148	169	138	153	137	154	152	144	153	152	156	157	137	162	147	148	174	151	155	145	151	148	183	146	181	176	145	156	160	156	142	148	142	147	142	158	148	157	150	150	136	147	146	141	151	160	148	150	157	148	159	164	163	140	162	149	152	146	155	166	166	178	147	152	158	171	150	161	150	158	156	149	159	147	160	155	136	152	156	135	146	150	151	143	144	146	167	138	163	148	151	149	151	152	138	158	146	168	168	164	148	152	151	170	155	151	147	165	171	152	162	152	149	136	155	147	158	171	147	153	158	147	146	160	157	153	160	151	160	155	140	147	143	162	141	158	150	156	151	153	154	148	144	156	156	161	166	149	156	175	155	151	159	152	146	152	153	149	144	153	150	141	145	149	149	148	146	149	153	163	172	147	161	162	138	154	152	145	155	142	160	142	150	157	152	144	146	146	152	145	154	159	167	152	144	147	148	149	154	165	144	154	175	155	149	160	148	148	153	138	151	158	161	159	151	146	155	148	156	149	151	162	152	159	149	168	142	166	160	148	176	141	146	152	145	167	147	146	146	153	145	142	148	145	162	143	153	150	165	153	144	147	156	144	153	175	164	148	158	158	155	144	159	157	156	165	157	161	163	165	165	160	164	165	158	160	146	174	140	152	157	148	167	148	160	151	154	163	158	151	170	145	174	169	157	151	155	142	152	155	162	154	149	160	149	145	155	183	152	157	152	142	155	162	150	150	154	151	160	159	153	176	149	146	156	158	162	148	151	156	150	160	165	151	156	149	155	152	158	156	145	157	158	152	157	150	147	152	147	147	151	160	157	163	155	166	150	151	153	161	150	158	154	159	154	164	165	164	163	164	154	159	165	151	165	171	156	146	157	152	158	165	174	172	154	159	161	151	166	153	156	153	146	153	148	151	161	146	160	152	160	144	148	151	154	165	153	157	158	168	156	152	145	160	166	178	157	156	149	158	159	158	166	168	156	156	169	151	159	148	175	145	158	152	161	159	158	156	156	169	157	173	147	147	151	163	191	157	152	150	157	156	152	154	152	157	166	163	162	142	159	153	178	147	162	171	157	140	151	144	167	158	149	164	154	160	139	154	146	150	166	160	161	142	141	179	162	151	162	151	155	169	163	153	156	170	166	168	157	184	154	160	152	149	170	163	153	151	153	146	151	165	153	153	151	178	147	146	158	154	167	152	182	153	157	144	153	155	151	146	151	156	156	156	155	145	158	169	151	149	164	144	147	154	165	147	161	163	162	173	156	150	154	157	152	151	157	153	148	149	155	154	152	154	147	149	166	145	165	148	161	171	155	158	146	149	152	153	163	156	161	143	191	153	147	161	169	168	171	144	156	154	161	161	161	167	164	151	163	157	157	170	169	167	156	169	158	156	156	185	165	149	152	158	159	154	149	161	159	152	149	158	161	166	169	158	152	163	149	147	156	143	158	169	153	166	152	155	161	154	160	140	165	142	151	147	158	152	150	163	158	153	152	154	160	154	168	157	164	153	161	148	152	180	149	156	152	156	152	160	159	162	164	152	147	153	172	152	174	146	151	154	153	154	169	158	156	151	155	154	153	161	154	134	166	154	153	150	163	154	152	156	147	152	142	155	148	158	164	167	147	157	151	154	166	149	151	150	155	152	176	156	163	172	171	161	154	162	151	164	154	164	150	156	142	160	169	146	157	159	159	146	189	154	164	134	152	166	160	179	165	147	151	167	158	157	149	158	147	159	168	152	165	144	153	157	168	149	157	158	150	162	145	154	156	142	155	155	139	166	152	158	153	149	160	155	153	151	171	166	161	161	154	157	159
RC3H1	150	149	143	148	146	144	154	136	132	140	140	139	133	140	151	149	138	174	145	156	178	145	154	151	156	134	136	150	145	140	145	145	150	150	144	142	152	145	144	152	148	146	154	145	142	159	153	142	146	145	152	138	145	141	144	145	135	148	150	155	144	141	140	139	139	148	140	135	139	142	146	142	154	150	152	144	149	157	136	156	146	151	151	140	135	150	154	143	142	150	150	141	150	151	146	141	140	149	140	151	136	149	148	139	139	152	130	129	152	141	144	149	131	151	130	150	145	133	139	138	140	138	143	134	145	145	155	152	151	145	144	148	138	141	141	146	141	143	174	130	145	146	148	149	133	144	134	135	153	144	138	137	150	143	149	139	138	138	143	154	158	142	150	137	154	146	134	151	143	143	144	143	135	149	147	138	142	144	150	132	144	126	131	136	135	150	139	132	181	153	145	130	150	143	145	156	138	158	141	137	127	127	137	142	138	143	155	139	145	142	148	139	145	138	136	144	144	134	146	135	139	142	138	136	156	143	140	135	150	141	143	141	147	151	148	143	151	153	150	143	144	140	152	134	141	132	128	156	142	134	148	138	149	137	144	141	139	142	154	135	146	176	136	127	142	183	155	145	136	139	153	134	149	141	146	145	130	144	137	138	148	141	137	133	153	137	143	145	147	139	136	144	152	135	147	149	135	146	150	137	142	139	152	142	152	140	135	136	141	142	147	143	142	144	150	150	152	144	153	147	144	148	136	144	133	146	144	152	137	140	134	125	138	152	142	147	147	155	148	153	134	143	146	126	148	150	138	138	143	147	152	145	182	135	139	144	146	140	153	137	128	146	150	148	137	135	129	131	147	140	148	141	141	145	147	135	149	149	140	152	151	143	138	141	141	144	141	143	171	131	149	178	135	150	133	144	149	146	149	149	133	141	145	138	142	141	139	144	136	132	142	147	152	138	137	146	134	141	156	145	145	148	134	137	151	130	145	144	144	139	144	184	141	140	142	140	139	145	140	147	151	134	147	155	141	155	150	135	137	150	143	133	151	143	141	134	146	134	148	145	137	144	173	157	141	136	155	148	135	144	148	149	181	142	145	152	137	152	140	148	146	138	144	145	144	148	142	146	141	137	142	132	147	147	153	145	150	140	128	148	146	139	148	151	136	149	137	133	130	156	132	149	138	153	140	144	144	132	144	153	154	140	138	151	141	154	134	138	149	142	146	137	142	144	140	149	149	146	145	147	143	135	135	142	151	145	141	146	150	137	143	137	146	149	147	141	145	147	144	133	160	160	140	138	146	145	144	152	145	162	137	146	154	146	137	134	137	135	142	130	141	141	145	142	146	146	148	142	152	141	151	155	141	140	139	139	151	153	140	142	146	142	144	154	145	141	142	152	152	160	143	150	146	137	146	140	160	151	136	148	155	148	135	140	146	135	142	137	141	148	148	155	147	142	150	149	152	147	146	148	137	146	140	144	146	142	147	142	150	136	145	148	143	154	144	144	151	139	132	146	144	141	133	139	145	144	148	141	150	146	137	143	145	134	146	146	146	137	150	146	145	149	148	143	144	140	141	138	138	137	157	131	152	144	142	143	143	146	149	143	146	157	139	140	145	143	134	148	157	135	144	148	146	139	144	146	152	135	142	146	141	134	144	129	143	149	153	142	143	149	138	129	149	146	151	150	138	145	143	142	152	143	140	143	148	148	148	148	147	150	140	134	130	153	148	137	149	152	142	147	150	144	137	139	138	137	147	138	141	139	147	139	143	141	143	151	151	148	153	138	151	134	144	151	152	145	140	144	132	156	139	143	141	144	149	146	155	141	133	147	142	144	139	147	145	145	149	126	141	146	137	145	153	146	150	138	137	142	146	144	152	126	148	142	141	144	138	144	152	150	141	137	145	140	153	151	140	161	143	151	148	157	146	147	145	148	149	133	148	151	137	146	145	147	136	146	142	155	148	146	140	152	137	151	144	129	147	146	144	144	138	136	145	146	149	128	151	147	148	142	141	145	141	141	148	141	143	137	120	147	143	139	150	139	135	143	150	149	135	137	143	141	147	140	147	140	143	136	140	132	142	139	143	139	154	151	148	146	136	141	146	138	142	141	144	144	138	150	134	136	133	144	152	144	138	151	149	143	155	139	149	141	148	157	145	142	143	144	144	146	145	142	144	154	143	144	151	149	153	148	146	145	158	142	148	141	139	146	142	140	141	145	151	145	147	132	146	136	138	150	149	147	143	156	153	150	132	146	139	148	146	142	150	153	145	135	141	151	154	137	144	144	143	144	136	152	145	144	151	148	146	145	137	151	142	137	141	143	150	142	138	150	142	151	145	139	141	145	135	137	141	147	153	143	143	134	146	139	151	145	147	142	135	145	143	140	142	149	133	141	147	140	146	138	145	143	147	144	146	143	146	143	159	147	150	137	150	139	152	138	146	146	140	141	143	142	142	139	139	150	144	142	147	144	143	141	151	151	135	138	152	133	140	143	152	142	140	151	144	142	141
RC3H2	164	163	161	152	147	143	160	155	142	155	143	156	151	151	144	157	138	176	143	146	173	144	155	153	152	132	144	145	144	149	153	159	158	151	150	142	141	149	154	154	146	157	153	169	148	146	158	153	148	166	156	143	156	153	147	157	152	154	152	154	152	148	145	161	151	162	160	160	159	152	167	152	152	153	156	156	160	155	144	159	171	146	144	144	138	158	154	158	158	151	177	162	156	143	135	152	150	158	147	156	145	135	144	147	150	149	143	141	163	151	165	152	150	149	156	152	152	157	151	139	151	140	146	148	149	154	159	151	154	155	152	158	145	147	140	150	135	149	175	139	147	150	160	146	144	150	145	145	163	148	147	150	156	143	157	157	136	142	155	154	148	149	153	144	158	155	154	154	154	151	151	148	148	154	148	156	153	143	160	133	151	133	135	138	154	148	140	148	178	159	151	141	155	147	151	159	152	171	156	131	160	128	151	160	155	149	158	152	157	154	155	147	141	155	140	141	140	140	152	167	141	146	145	150	152	154	149	167	167	155	148	147	153	148	165	150	150	151	153	145	152	154	145	138	150	153	134	153	154	147	150	141	149	146	152	151	136	154	156	155	154	176	158	149	142	180	154	156	144	148	158	138	152	152	153	146	154	143	157	138	153	151	151	137	157	160	135	149	153	152	163	149	158	158	157	155	154	160	146	159	153	144	152	152	158	154	158	143	144	148	147	144	150	153	147	154	155	160	156	151	148	158	142	152	133	144	154	155	144	146	138	135	157	166	155	157	149	156	151	159	154	143	147	144	151	160	155	166	154	157	156	148	181	146	131	152	157	147	147	152	146	150	152	154	142	151	150	128	167	151	142	134	143	162	153	147	155	145	162	154	151	150	156	149	152	171	159	158	174	159	158	174	151	156	144	153	153	156	148	154	150	146	152	156	144	138	150	155	143	148	134	153	157	151	147	156	134	150	155	158	153	156	153	145	152	147	146	148	152	152	149	178	136	158	135	147	166	153	144	149	143	153	158	152	157	142	146	157	170	153	154	151	143	150	152	135	150	141	156	144	142	142	171	157	159	156	158	151	153	152	150	153	172	152	154	150	138	156	142	144	159	149	161	154	147	155	140	150	143	164	148	151	150	149	157	153	143	136	137	159	156	145	155	150	150	153	158	144	142	162	150	148	148	159	155	160	152	129	146	152	153	154	142	154	149	162	147	147	148	146	153	144	157	135	147	149	158	151	152	151	144	140	148	148	164	154	152	167	152	150	141	148	160	147	146	155	159	159	154	151	154	152	151	155	156	152	155	161	152	162	151	146	162	152	166	159	156	153	153	143	162	158	153	155	158	149	155	158	157	153	152	151	156	147	160	158	150	158	145	151	151	160	161	160	160	148	157	166	157	161	156	166	154	132	156	160	160	157	157	146	155	158	168	154	167	154	157	142	160	151	151	150	158	156	164	161	155	155	160	151	146	152	152	154	163	154	169	151	157	155	156	161	164	152	160	162	160	155	149	156	157	153	160	153	152	154	156	158	166	154	162	145	151	146	153	162	168	144	167	164	155	161	150	153	160	154	147	152	146	155	163	148	155	162	153	149	147	164	156	166	164	160	154	166	153	154	147	152	162	156	158	150	164	149	149	142	168	146	157	165	165	145	152	161	160	141	159	152	158	152	158	146	150	152	158	166	156	153	162	160	155	157	146	146	159	158	153	150	162	155	151	148	136	155	154	159	167	162	144	158	157	159	147	155	138	158	158	155	154	162	156	158	154	156	159	156	162	151	157	161	151	160	158	158	157	152	157	163	145	169	160	145	147	162	144	151	159	140	150	162	153	154	152	153	160	140	162	147	149	160	155	153	160	158	152	165	147	147	150	154	163	146	153	166	158	159	150	148	152	163	162	149	161	148	156	159	156	164	152	150	160	159	158	151	161	159	151	139	149	158	156	155	157	149	150	144	154	159	153	150	156	158	150	161	152	157	152	155	165	144	162	145	147	163	162	153	151	153	147	159	154	154	148	162	144	152	165	155	147	156	165	153	156	147	141	153	148	165	152	157	157	151	160	157	154	148	159	150	148	148	152	142	156	155	152	146	148	153	151	172	155	161	166	154	160	157	149	152	146	154	152	157	167	154	153	154	155	165	166	155	158	162	154	164	153	146	151	151	153	154	159	157	159	158	149	144	157	166	165	158	144	155	149	154	160	156	155	150	158	135	161	152	154	157	156	157	152	146	152	170	158	154	147	152	151	166	147	149	159	157	150	165	161	158	147	147	160	171	163	157	154	152	152	156	155	152	157	159	153	146	152	161	157	166	147	146	154	156	155	153	147	153	152	158	164	143	145	153	147	148	144	154	166	155	153	159	162	143	164	159	154	156	139	163	157	157	149	156	141	161	153	153	155	156	147	147	160	158	153	161	163	156	165	162	159	154	160	158	155	146	169	156	155	150	160	159	157	149	152	152	152	160	156	141	159	152	167	163	153	156	158	145	149	157	168	145	152	158	155	157	149
RCAN1	160	139	151	158	134	124	191	136	131	148	129	158	138	140	152	149	143	161	121	137	160	137	178	140	186	144	164	167	144	134	138	158	169	136	138	149	144	144	124	139	140	151	131	151	137	141	188	133	133	135	167	148	147	148	150	137	148	147	140	147	148	152	155	133	145	150	149	139	142	140	145	136	132	142	162	150	143	177	146	176	156	142	139	143	133	169	177	140	148	147	142	142	144	140	132	129	133	157	138	173	139	138	135	149	145	133	146	138	144	145	159	141	171	136	126	183	134	136	142	133	135	134	168	156	136	142	190	161	168	151	141	144	149	132	160	141	144	152	155	156	143	146	131	155	139	128	142	147	162	154	141	132	154	136	152	138	144	161	145	180	126	156	163	137	180	168	134	136	152	143	140	143	136	140	146	143	166	150	139	128	138	141	145	139	154	158	142	144	153	174	151	140	136	154	147	175	140	127	134	138	139	143	144	143	150	140	180	150	139	155	162	169	128	150	138	133	151	145	151	136	137	154	149	147	136	125	146	125	148	139	164	130	155	128	130	142	138	140	137	128	166	153	131	150	147	135	141	177	130	136	131	141	154	128	132	149	134	141	136	133	161	150	146	145	141	155	134	157	143	131	183	142	144	141	132	139	132	123	131	153	143	153	125	136	140	138	151	178	125	139	141	147	157	143	139	166	141	124	136	132	137	159	134	162	158	149	145	172	133	153	156	161	172	166	171	163	144	152	124	156	137	146	154	169	128	177	159	137	127	143	133	145	143	144	169	147	143	168	180	135	145	145	135	147	152	165	129	141	145	132	160	127	167	126	138	134	144	158	144	142	143	124	145	165	148	129	133	149	149	150	134	145	136	158	153	151	155	132	145	130	150	131	128	132	142	141	142	152	157	143	135	161	141	147	136	156	154	139	150	143	140	126	154	149	150	152	141	131	139	142	133	142	164	148	146	149	144	139	164	143	132	136	146	167	155	150	149	150	138	119	142	138	132	152	126	143	128	158	127	140	134	125	167	121	133	135	187	153	138	148	135	137	147	138	137	148	171	134	137	155	131	138	152	171	137	154	188	139	148	120	139	166	158	142	166	166	158	159	147	156	147	161	146	131	136	139	143	131	138	140	131	144	141	167	136	131	128	132	133	150	143	133	154	163	156	138	137	151	145	154	130	124	158	145	144	156	150	128	142	142	154	146	136	140	147	152	136	149	143	129	161	154	136	121	153	144	129	161	122	145	134	153	137	133	144	159	145	144	136	174	163	130	138	164	170	142	129	147	160	142	148	147	147	145	144	166	143	148	161	153	167	170	149	134	146	146	143	153	126	149	149	153	167	157	146	171	171	196	158	158	135	160	181	151	155	158	145	141	137	142	143	151	156	144	155	153	149	153	181	185	158	146	176	131	164	155	191	165	139	141	157	164	166	144	131	128	151	139	143	146	147	139	152	153	174	156	168	145	147	173	143	164	147	138	158	141	142	138	148	147	146	147	165	149	148	156	154	155	146	135	144	133	137	125	162	163	183	147	149	149	147	135	151	160	151	141	142	138	162	152	136	165	158	159	163	135	154	147	164	148	141	139	147	153	142	141	150	145	145	166	162	193	148	151	148	170	153	191	178	141	136	142	144	140	148	161	147	163	153	167	142	134	149	131	144	156	150	138	157	160	152	136	165	149	183	162	172	149	136	127	147	135	158	144	137	147	121	181	156	149	143	142	141	138	145	142	155	137	135	175	138	150	179	163	151	141	176	139	139	159	154	155	148	156	132	151	193	153	161	160	162	156	149	168	150	150	137	140	127	148	161	145	152	163	140	156	147	142	143	165	167	167	145	149	148	156	171	140	145	165	155	161	151	153	150	178	125	158	132	148	160	174	171	162	157	149	160	155	142	160	160	138	162	129	194	168	146	137	156	136	167	196	137	146	157	158	147	146	131	140	130	166	138	122	150	146	148	155	145	149	160	174	162	155	153	130	146	156	145	136	140	154	139	162	144	136	149	168	134	151	162	137	143	171	135	147	134	144	141	164	152	156	141	159	137	180	128	164	139	134	149	135	136	147	127	154	165	157	149	179	137	150	129	156	142	168	146	162	159	151	142	160	133	148	163	158	153	156	130	145	152	170	164	175	157	174	180	138	155	152	139	155	154	133	136	151	178	135	154	158	163	157	163	182	126	157	157	145	176	143	138	159	148	154	167	150	140	154	137	144	149	151	152	157	160	151	167	149	131	172	173	174	139	151	131	141	154	148	143	146	173	160	177	182	149	166	146	135	155	150	127	150	154	166	162	168	155	150	144	154	144	157	149	141	153	144	136	158	160	156	170	171	131	133	170	153	152	132	133	142	147	151	155	123	151	155	151	150	169	140	148	153	143	181	150	158	134	155	161	138	148	158	175	146	159	136	157	152	154	157	159	146	171	152	163	177	160	156	176	130	156	148	144	147	137	150	154	139	147	174	185	147	154	128	145	162	151	138	140	135	151	157	151	171	169	140	167	181	151	154	152
RCAN2	136	130	140	126	176	86	134	138	92	128	106	143	104	127	134	122	94	116	108	143	135	139	145	129	146	168	124	134	126	159	104	135	144	138	142	148	136	140	167	100	109	111	99	148	163	114	135	111	159	144	144	130	127	125	127	116	117	125	134	152	136	148	127	110	121	124	131	98	126	134	116	124	127	121	146	144	132	146	116	148	141	141	109	136	122	142	143	136	134	142	119	141	134	103	120	156	141	144	128	146	111	147	132	118	148	150	121	127	130	137	127	169	150	120	92	139	121	102	119	150	127	109	155	128	120	155	141	130	145	140	132	110	118	156	145	137	131	138	141	166	119	142	112	107	122	122	128	105	132	123	123	107	152	100	132	109	98	140	126	133	123	132	143	139	143	147	127	102	151	140	119	148	118	166	151	125	132	143	131	104	96	127	102	102	117	129	140	133	130	134	134	103	139	149	150	177	125	115	104	103	114	108	129	125	130	149	141	129	135	146	147	147	168	135	152	116	109	134	140	87	110	149	109	137	163	106	142	95	131	127	143	109	137	120	107	109	138	124	118	90	137	132	116	169	127	80	100	141	105	114	113	139	126	142	118	130	105	109	132	117	138	126	160	136	123	127	126	150	138	114	136	99	121	131	123	117	94	138	93	118	124	142	137	98	142	116	133	142	104	131	123	182	135	124	183	138	137	108	116	124	110	145	152	131	152	140	129	153	122	150	127	145	132	131	162	145	128	142	156	122	112	129	147	144	163	153	132	112	102	112	116	132	140	153	126	118	134	134	125	158	119	152	145	103	134	149	91	117	127	133	165	121	149	137	117	105	123	144	123	107	120	130	141	143	131	101	109	174	129	142	101	100	133	134	140	150	148	175	128	127	134	121	103	135	118	134	112	145	123	125	104	146	129	120	153	130	147	137	101	149	117	93	149	99	119	130	118	127	116	123	121	137	155	109	150	133	142	122	131	148	152	116	132	142	131	102	133	157	142	114	151	144	97	113	120	130	77	150	101	120	100	115	140	122	108	139	114	132	95	130	116	122	141	150	159	133	152	110	134	156	109	136	149	151	93	135	146	127	145	162	124	132	137	136	124	165	124	154	130	117	120	151	129	180	122	131	97	148	122	110	108	123	107	149	123	145	169	117	106	142	136	125	122	131	141	128	99	150	123	134	108	109	144	135	135	127	141	102	116	99	121	123	135	152	131	137	90	142	115	114	143	136	109	108	124	127	130	111	107	135	110	184	142	158	105	134	134	123	119	147	147	140	105	147	131	105	91	88	133	110	112	102	116	122	112	149	144	120	115	116	119	74	116	121	117	119	129	90	88	152	83	109	140	123	130	78	133	166	96	149	113	114	115	177	107	89	82	94	110	124	128	118	91	103	111	129	134	111	145	126	136	107	141	98	135	129	157	145	122	84	140	140	126	107	101	105	110	117	122	98	120	125	119	119	96	115	146	119	115	98	114	63	138	87	116	119	108	110	88	128	115	140	148	97	97	113	102	121	122	118	121	64	108	93	143	112	102	113	103	114	110	116	125	119	120	109	89	128	100	105	71	120	122	125	74	123	105	82	138	137	91	111	130	98	100	131	129	127	118	119	151	151	119	128	129	126	132	156	142	115	113	89	95	131	137	109	97	107	105	115	101	106	149	94	114	109	90	105	93	88	99	83	125	109	148	114	112	138	111	118	91	127	104	126	152	80	121	144	135	120	118	102	116	98	125	157	96	115	102	101	117	88	143	85	120	106	114	128	105	131	104	102	76	118	120	117	109	119	148	101	87	81	119	149	116	123	95	117	108	94	119	103	119	107	97	125	147	130	92	75	100	93	129	122	101	83	82	106	95	103	99	114	158	104	141	94	66	129	87	112	117	105	141	120	119	113	89	131	101	111	104	112	112	116	139	145	110	112	135	173	108	151	88	117	119	92	117	106	91	135	95	149	95	98	94	97	119	147	113	125	85	155	114	129	127	111	107	139	135	126	121	115	86	134	108	107	110	108	112	132	148	82	136	107	104	123	97	119	78	149	112	106	89	110	124	115	125	135	119	109	92	117	119	116	82	140	77	118	106	128	105	96	94	142	118	129	120	153	139	124	134	134	134	99	125	117	126	146	119	124	109	108	106	110	132	153	141	123	100	111	117	131	102	138	115	115	148	96	130	146	102	133	79	107	122	64	124	114	121	119	124	152	109	130	103	122	106	135	110	117	117	107	126	111	125	117	134	121	110	146	154	147	107	112	92	77	111	106	121	108	147	104	129	147	117	124	129	94	120	92	92	82	118	141	107	142	149	111	108	133	99	121	104	109	86	120	94	135	143	131	144	138	113	75	92	109	112	129	102	86	107	101	112	109	141	109	132	112	124	90	122	126	117	122	100	109	91	141	140	128	99	117	152	106	111	99	122	159	157	116	133	118	141	102	100	116	105	105	139	126	128	93	89	120	97	100	129	115	115	143	150	117	132	120	104	110	99	85	125	124	94	137	107	144	132	119	126	97	109	136	134
RCAN3	137	149	159	144	145	155	139	143	142	152	132	152	143	145	143	151	151	154	148	146	155	147	143	147	139	142	136	148	141	145	140	145	133	151	144	138	153	158	141	152	149	148	136	154	152	154	140	138	146	154	148	132	155	146	143	146	138	140	144	156	149	139	131	146	150	158	147	146	152	143	144	149	150	141	147	146	144	152	129	159	157	160	137	139	151	151	143	148	149	156	152	160	146	134	139	154	138	151	142	144	128	146	140	137	145	144	144	147	124	142	144	147	133	147	158	135	152	149	150	150	151	127	145	138	146	149	138	157	143	137	147	147	153	140	142	154	147	148	154	149	148	149	134	146	145	147	131	146	156	148	142	150	144	141	145	138	140	150	139	138	163	152	140	154	144	139	165	141	140	151	142	155	138	140	140	138	137	148	141	123	160	139	140	155	144	148	154	143	164	145	146	150	141	152	145	152	145	158	157	143	132	148	141	154	148	145	147	144	155	151	145	138	145	142	135	139	146	144	154	141	151	134	144	146	142	147	144	158	150	147	144	154	144	140	149	143	147	141	145	144	142	148	144	134	139	156	159	145	155	143	151	144	144	143	147	152	153	143	141	157	152	163	148	134	147	164	150	146	147	146	141	138	133	150	159	145	147	140	150	130	139	147	130	140	155	143	156	156	153	136	144	133	151	145	152	139	144	144	140	156	148	136	156	134	140	135	147	133	147	142	151	158	147	147	148	144	150	139	145	166	148	145	145	137	143	142	141	170	142	135	138	146	157	161	146	161	146	139	153	146	140	147	153	137	147	145	154	150	150	146	149	158	170	157	138	144	148	150	159	144	145	143	144	152	152	143	136	148	161	145	135	146	138	141	152	132	144	139	137	147	156	150	140	145	144	154	138	152	151	152	142	169	142	150	136	145	152	144	137	153	138	143	158	134	157	149	134	153	145	151	140	148	149	147	149	149	136	151	149	137	146	132	144	135	155	136	149	153	149	137	148	159	138	149	148	144	144	140	138	153	165	149	148	129	145	151	139	149	148	143	155	157	147	155	147	156	135	139	153	145	147	144	151	149	145	137	143	144	147	159	149	143	172	150	140	147	148	155	140	137	152	159	146	155	135	156	156	146	139	142	144	147	152	156	153	156	143	139	138	147	147	159	144	141	147	169	140	138	143	145	139	144	151	165	150	139	143	134	147	153	140	143	149	155	153	143	137	150	140	153	142	143	147	153	149	148	136	142	142	157	132	132	148	148	146	142	154	148	134	139	159	148	155	147	145	144	138	140	148	144	136	145	124	167	145	142	146	136	135	145	147	147	161	151	148	137	149	136	140	141	159	145	140	152	144	141	144	149	143	144	134	127	149	162	151	128	142	157	147	136	158	148	135	135	144	143	152	137	139	145	140	140	143	123	143	139	143	150	153	157	146	139	153	148	151	139	138	148	148	149	144	149	145	135	151	147	145	137	154	139	140	157	140	142	147	153	148	138	162	145	145	152	141	147	147	141	143	151	132	138	144	153	142	150	145	137	146	144	150	138	143	146	137	138	143	137	127	143	144	140	133	141	150	146	147	134	165	141	138	140	150	140	134	148	141	149	146	150	151	144	146	145	151	136	150	138	144	133	147	144	142	141	139	116	147	143	155	153	134	139	133	139	144	157	145	146	136	146	149	128	146	135	141	138	144	143	138	142	152	144	134	153	142	146	153	162	149	135	145	134	147	143	141	170	149	143	147	141	143	141	139	139	144	142	140	146	129	146	148	137	133	131	155	140	143	158	147	138	155	153	140	131	135	147	163	142	139	148	136	147	148	144	147	136	147	158	141	139	136	138	144	151	143	141	155	137	144	152	151	138	155	153	145	134	148	142	131	147	140	140	147	144	146	155	144	157	168	151	150	138	146	148	150	141	141	136	153	143	144	135	150	151	146	155	142	129	139	147	152	156	144	139	154	149	137	147	151	146	148	148	142	145	156	143	144	153	131	142	156	150	152	141	144	148	145	141	152	150	147	156	152	149	150	141	157	139	144	151	141	144	150	157	149	144	133	151	150	154	141	131	134	137	162	154	143	150	145	150	150	145	129	154	142	147	151	140	142	139	150	159	142	140	155	148	141	139	137	149	147	123	132	152	168	138	148	136	146	157	134	133	143	145	131	134	144	157	139	143	154	152	134	148	139	141	140	143	143	151	150	152	145	150	144	127	124	139	139	146	152	138	131	146	158	151	138	139	151	147	132	150	142	134	136	140	144	135	149	140	157	148	138	142	149	143	148	151	141	149	133	129	154	150	133	147	138	145	149	140	135	145	138	140	150	153	143	144	147	147	144	148	139	137	141	141	169	150	142	149	126	148	127	136	154	136	148	137	147	129	143	155	147	140	142	143	147	146	115	144	136	147	157	141	135	149	144	142	130	147	144	143	152	139	147	146	135	153	137	135	145	130	147	145	129	155	137	135	147	143	142	139	140	149	145	149	146	148	141	142	149	148	135	141	147	145	175	153	131	159	139	145	145
RCBTB1	147	149	140	145	140	137	132	139	138	145	139	140	141	135	145	142	160	147	136	144	154	146	141	139	140	132	142	141	138	135	132	143	139	137	136	136	130	142	144	135	135	140	145	129	130	138	141	149	144	137	132	126	140	139	144	145	143	146	136	132	142	138	141	134	138	145	137	147	139	130	124	136	138	147	146	142	141	145	129	150	132	146	118	138	147	144	141	132	144	147	146	142	142	142	132	149	140	144	142	141	139	135	139	136	141	140	139	144	146	142	149	146	141	133	141	135	150	144	133	132	147	139	145	141	151	138	145	129	139	140	129	136	126	139	136	138	120	136	158	106	130	148	140	148	140	149	149	116	151	146	131	141	144	131	147	133	152	135	147	139	148	137	141	130	137	148	133	138	142	147	137	147	139	131	134	131	145	148	134	122	147	136	127	137	140	134	136	147	153	145	141	124	137	136	138	147	136	138	135	136	155	138	136	140	143	141	147	136	144	139	145	137	129	149	137	138	133	140	137	131	138	137	144	137	153	124	139	148	142	138	136	153	141	142	132	129	146	143	134	144	140	150	157	135	136	146	152	141	138	138	140	131	141	145	141	131	138	128	142	149	144	152	140	140	137	151	136	144	136	131	142	148	156	131	140	135	122	136	124	134	142	154	118	112	140	133	134	127	153	142	142	142	150	140	139	143	137	162	139	135	134	140	139	139	142	140	139	138	147	145	141	131	141	139	138	142	138	138	149	138	142	142	142	140	127	144	145	157	147	135	153	131	139	155	141	144	137	143	147	146	129	143	140	126	136	147	144	149	137	146	147	135	144	138	136	124	140	132	142	139	130	135	131	137	144	136	144	131	149	136	130	151	131	143	139	141	145	136	132	149	160	134	133	132	144	156	153	145	151	139	133	152	137	137	133	139	144	143	131	141	133	123	148	144	138	142	139	155	130	128	136	144	145	145	145	135	138	137	143	141	133	133	155	144	146	136	140	146	147	136	152	152	137	144	128	142	127	140	144	147	137	121	144	141	149	132	137	138	143	136	136	132	145	142	142	142	139	137	148	144	135	137	152	143	144	148	144	138	136	140	143	140	152	142	127	138	129	146	122	133	141	133	143	142	143	138	136	130	133	146	147	136	129	149	138	147	131	137	126	150	139	132	146	142	131	154	133	152	142	137	131	149	131	144	140	140	137	124	139	148	143	148	136	139	129	139	149	141	127	141	137	148	128	120	138	136	138	131	131	136	148	137	137	142	140	145	136	152	136	141	135	136	150	146	141	135	141	146	132	135	138	150	139	137	139	142	140	139	141	147	129	119	144	136	144	134	133	139	137	141	135	129	138	134	158	131	133	140	145	145	145	143	167	145	131	140	135	149	142	127	150	135	128	148	137	147	134	153	138	139	137	138	145	165	146	141	144	140	150	134	145	146	134	136	139	139	138	134	152	132	140	143	142	138	135	133	142	131	149	152	148	141	142	147	139	140	154	152	151	136	141	136	144	146	139	150	143	140	146	134	141	141	136	138	140	123	133	130	129	130	140	139	146	136	141	131	136	145	167	151	126	153	147	145	128	137	146	118	147	142	152	134	139	150	152	140	149	130	142	135	139	143	138	133	148	130	135	137	142	136	142	141	133	145	143	144	132	115	139	141	136	144	137	150	138	151	139	145	148	144	138	137	137	142	143	151	146	139	150	131	123	137	153	143	157	142	133	147	137	137	131	140	125	131	136	155	145	158	137	136	133	127	132	137	130	131	136	135	128	139	135	135	141	138	157	149	142	133	146	126	135	121	135	144	154	143	128	146	132	144	148	149	140	129	149	148	149	125	134	151	129	125	140	139	151	143	143	139	137	141	131	147	152	146	140	131	129	140	131	112	136	131	139	137	135	136	151	149	127	146	147	136	133	141	143	143	145	144	151	150	143	141	123	145	138	131	155	145	142	150	127	141	153	149	153	136	133	148	121	146	143	141	137	139	140	126	145	135	140	148	139	146	131	148	141	127	154	144	155	129	145	137	135	129	127	134	142	154	126	144	146	141	134	140	115	134	130	140	137	125	129	132	135	135	137	129	136	133	134	133	145	130	139	140	134	149	139	144	149	138	141	136	138	137	163	141	131	138	133	145	146	139	139	136	141	140	146	140	142	137	145	144	141	159	141	153	142	144	123	129	132	145	130	137	135	148	141	144	149	124	144	147	150	145	131	147	119	136	144	144	137	144	138	136	146	143	149	129	156	146	145	132	145	135	133	141	130	133	154	110	147	135	137	138	142	137	128	152	141	138	129	121	141	143	143	144	147	136	155	140	146	131	136	153	139	132	145	141	141	142	140	135	158	144	152	130	124	135	125	129	128	150	131	154	136	134	138	142	138	139	150	136	124	136	146	129	146	143	145	145	140	133	137	143	138	123	143	143	141	152	136	130	150	138	142	131	145	140	139	145	155	127	141	141	134	141	139	139	162	141	141	150	137	128	134	134	122	131	135	139	148	136	141	142	140	141	133	140	143	149	141
RCBTB2	130	135	111	124	111	108	125	116	99	125	119	115	109	121	111	68	116	145	107	122	135	125	130	147	124	98	128	114	116	117	100	132	134	123	131	124	102	134	128	122	139	114	99	116	116	123	129	100	122	123	131	118	124	124	111	123	103	116	120	122	145	131	140	121	115	132	125	111	133	118	118	126	118	123	131	120	121	129	118	135	117	143	123	125	129	124	130	129	119	130	125	120	132	117	115	100	123	132	133	129	107	116	120	114	133	126	111	115	141	130	126	125	137	117	125	133	118	103	113	117	123	119	123	127	120	128	136	123	126	130	118	110	113	122	131	127	119	131	149	110	128	132	117	121	116	140	128	114	134	137	114	107	131	118	141	114	123	119	117	130	112	115	140	123	130	136	112	123	113	134	124	132	114	118	131	116	131	144	121	101	107	116	100	126	123	119	127	132	139	135	130	115	138	111	132	125	117	124	104	128	126	120	136	123	118	122	147	119	127	124	134	131	110	121	123	106	110	132	123	105	104	118	110	132	120	97	128	109	127	120	127	112	129	120	117	113	121	115	117	111	134	133	124	122	129	137	146	130	111	112	121	128	125	109	105	109	106	116	121	123	129	140	122	123	124	132	119	129	127	108	126	118	130	119	114	124	113	123	100	127	112	142	103	109	125	114	94	125	107	123	126	120	136	130	124	133	118	94	118	124	105	136	125	129	133	125	127	134	124	135	116	122	133	130	125	136	126	126	115	114	132	130	132	132	123	131	134	127	114	110	139	129	117	128	125	121	125	136	133	127	125	116	107	105	122	129	115	113	115	125	122	122	137	109	122	117	128	124	118	124	122	108	122	133	133	115	109	125	133	120	112	108	116	137	124	144	125	110	130	118	129	123	108	113	122	116	121	141	130	121	119	139	128	127	130	115	123	132	109	121	113	105	136	127	114	122	122	119	115	116	125	131	123	120	131	135	125	113	127	129	114	125	116	135	126	126	139	126	117	96	113	133	111	117	113	128	92	133	106	137	109	108	133	116	113	125	122	129	104	123	116	124	121	123	125	140	133	112	110	132	111	116	133	124	104	138	128	122	126	119	123	131	142	127	109	119	111	134	118	123	123	118	121	130	150	122	96	116	116	129	138	130	122	148	124	119	120	121	114	131	128	116	132	128	125	139	107	118	130	135	102	110	119	125	130	125	118	99	123	116	132	128	120	121	107	126	130	129	108	113	126	131	114	98	120	114	108	123	119	115	105	123	111	129	126	135	124	123	118	132	126	124	102	141	137	121	133	103	132	108	119	137	144	119	119	134	124	123	117	139	127	119	135	130	125	121	133	128	127	131	124	122	128	130	130	94	119	131	113	135	124	130	126	124	125	113	130	126	115	126	134	128	115	124	119	128	123	131	124	130	130	124	133	122	126	133	132	132	134	123	136	137	122	113	133	135	128	132	130	106	121	134	121	127	98	131	142	112	140	114	124	112	137	137	125	118	143	134	127	123	133	121	135	135	125	117	126	132	121	122	131	123	121	126	128	103	114	119	109	113	123	141	133	123	138	131	131	123	134	124	107	130	135	120	126	118	120	108	134	133	129	112	118	142	141	131	139	113	129	125	131	132	118	121	138	112	134	137	130	117	136	131	132	133	130	122	116	105	113	123	121	116	134	120	126	125	117	121	123	108	128	105	137	126	131	120	120	113	124	115	123	129	122	127	123	136	127	136	128	122	106	128	129	139	133	129	116	121	117	109	123	123	128	143	130	112	117	133	129	124	107	116	92	129	130	138	123	117	135	110	119	114	117	138	133	125	133	145	109	126	127	143	123	111	124	131	139	120	114	115	109	133	134	116	139	115	110	118	120	110	130	129	144	115	130	114	106	130	124	108	118	132	126	122	116	128	129	133	122	126	125	130	116	133	130	139	129	132	141	108	126	141	101	134	125	108	126	115	119	137	101	138	123	132	110	125	116	136	120	128	120	126	114	137	136	124	121	134	139	117	122	128	111	138	117	114	133	136	137	123	135	123	130	118	121	120	119	133	123	135	131	113	142	128	117	137	111	138	122	103	114	109	124	130	111	128	123	113	148	119	114	111	126	145	107	136	145	137	135	124	138	127	126	131	122	114	131	127	140	127	126	114	106	115	123	130	136	126	123	135	130	126	109	128	127	125	141	116	133	117	107	127	108	118	118	114	129	131	117	127	137	133	132	135	114	134	118	124	129	126	111	120	132	145	118	130	133	133	121	138	137	122	128	120	115	104	111	115	124	111	128	121	121	127	133	128	122	144	136	119	125	113	121	135	128	142	135	129	117	121	126	127	120	128	120	107	128	127	132	133	136	127	130	129	107	108	143	116	108	111	126	113	135	127	132	114	123	136	123	126	123	119	118	119	126	119	133	137	142	132	121	125	132	124	133	126	130	136	135	124	107	109	133	112	104	124	136	108	131	114	130	118	125	132	108	117	136	128	113	128	138	135	129	124	123	124	120	111	125	123	118	127	120	130	130	132	130	103	121	125	129
RCC1	149	161	168	159	144	140	131	153	170	161	131	155	175	144	141	164	191	161	166	149	153	165	135	148	124	152	145	151	165	148	142	133	123	148	160	142	158	138	147	151	149	160	154	166	155	154	129	153	159	156	152	147	159	142	150	161	165	157	171	151	135	134	141	162	156	155	162	155	142	158	169	152	156	152	133	152	149	134	144	131	163	152	148	159	171	129	127	161	166	139	167	171	150	147	144	182	149	158	135	131	165	152	147	159	141	155	166	161	146	143	166	151	146	162	162	131	146	167	158	153	151	152	142	158	138	167	128	162	129	151	161	164	166	158	150	166	164	164	142	164	155	158	147	141	154	145	151	160	154	145	152	182	127	158	143	153	176	149	152	133	145	158	137	165	131	152	171	147	137	145	158	168	154	156	152	152	128	153	145	161	169	155	153	193	152	158	153	156	149	130	146	171	158	154	149	151	164	154	169	174	169	167	147	162	150	150	134	138	154	155	134	128	160	157	149	145	185	158	156	163	163	148	168	148	141	153	148	167	151	149	142	157	141	154	156	152	146	150	159	151	151	154	151	159	153	158	161	128	167	152	159	147	156	158	159	154	169	153	139	170	125	163	153	138	162	144	150	131	151	152	120	148	152	161	161	156	168	147	159	138	152	145	156	165	153	156	167	168	165	155	148	148	133	168	157	132	149	170	150	170	169	138	159	130	127	142	151	133	152	138	150	171	151	138	136	132	140	165	146	165	161	159	140	133	152	141	160	149	169	150	155	169	157	171	158	167	154	129	145	139	158	155	156	155	153	128	165	150	163	158	146	159	157	172	147	164	158	155	173	158	162	152	170	166	158	159	160	161	164	128	178	163	155	145	155	149	141	144	152	147	177	166	169	150	172	159	161	155	148	162	158	164	150	144	146	147	130	146	159	153	160	169	140	170	169	151	158	154	155	157	151	147	160	158	173	156	165	160	133	147	151	155	172	130	165	140	138	148	151	161	153	148	161	158	168	146	163	141	143	160	163	173	130	163	156	159	176	156	161	157	177	165	157	153	147	165	132	161	171	144	161	156	150	124	159	142	130	153	138	157	158	126	153	141	147	153	159	130	166	134	151	160	151	159	149	137	165	158	161	160	149	160	164	138	150	147	156	154	155	167	152	173	142	151	156	169	163	156	171	144	148	144	145	177	160	145	139	156	165	170	157	152	157	147	167	142	167	173	146	166	138	137	159	159	156	149	163	162	147	149	156	147	153	148	167	131	155	171	150	138	175	153	174	156	138	156	146	165	154	165	157	158	151	160	157	142	169	152	157	153	160	161	156	164	166	164	159	148	162	157	165	153	137	164	170	160	148	150	158	134	162	169	156	118	157	161	167	161	165	167	158	165	159	150	146	152	162	151	125	135	148	161	132	164	124	158	134	154	160	144	137	134	163	166	180	163	161	167	152	160	167	159	161	148	163	163	140	163	145	140	170	172	150	159	155	167	173	163	163	156	163	168	153	157	186	155	156	158	168	161	152	162	171	154	135	163	149	156	154	158	162	147	152	154	163	154	146	160	150	162	161	134	151	165	165	153	165	162	140	168	158	154	148	171	162	162	163	162	161	162	155	140	158	163	161	147	167	139	133	162	169	162	163	154	143	154	157	181	158	155	162	168	143	164	153	167	153	176	158	155	156	160	158	149	124	149	160	153	167	169	150	172	160	158	161	152	169	132	156	172	172	161	166	168	160	163	149	172	170	155	154	151	157	155	150	177	164	159	164	150	149	152	158	145	152	176	163	148	129	153	146	164	150	133	173	151	159	155	156	159	154	166	177	161	155	146	135	162	158	156	172	154	160	168	152	164	155	177	167	150	171	158	137	149	137	158	166	162	162	167	157	166	133	163	157	161	174	153	142	155	160	161	164	167	142	142	157	149	143	162	164	136	178	167	147	150	153	170	172	143	174	131	175	165	172	160	170	128	163	146	155	129	160	148	150	164	154	146	166	175	159	166	171	154	157	168	157	156	156	163	145	166	155	162	161	155	166	163	160	136	156	161	158	162	144	151	178	156	158	157	167	160	165	166	157	167	170	152	164	152	155	171	160	150	173	146	161	132	131	162	151	167	165	162	146	148	156	131	163	134	161	154	161	165	152	148	135	168	144	155	153	146	145	159	164	158	143	153	144	157	154	156	153	150	165	159	150	170	160	157	148	137	158	150	163	160	172	146	146	176	145	162	163	178	152	157	133	154	157	143	130	134	158	145	166	147	177	154	170	162	159	159	138	130	166	164	157	143	146	150	153	162	151	147	157	151	123	172	161	154	161	155	161	161	170	161	165	152	152	158	125	149	166	153	149	160	165	150	153	157	158	162	167	152	158	163	157	165	152	169	155	164	147	150	150	171	163	135	157	162	166	154	144	167	161	173	169	137	137	154	158	162	124	166	146	158	148	154	132	147	157	158	160	149	159	155	164	165	137	133	138	158	147	176	163	173	149	137	142	153	155	157	166	153	191	173	158	157	150	160	145
RCC2	181	188	194	189	168	181	160	173	180	184	170	167	175	173	166	198	186	178	188	167	169	183	167	174	159	200	172	170	186	174	183	170	162	175	173	172	190	166	180	178	180	178	176	188	171	177	164	176	160	187	175	176	181	171	171	188	181	204	189	179	173	162	159	176	184	181	176	178	170	177	193	185	175	179	163	172	178	164	160	163	192	175	177	176	198	156	163	173	185	164	187	186	172	177	153	189	175	176	162	162	170	180	177	177	175	173	158	177	164	168	180	169	172	182	179	163	173	191	179	180	177	168	159	171	179	178	163	182	158	175	177	178	181	182	176	190	202	178	172	189	183	178	176	167	181	169	157	179	188	166	169	186	162	182	175	179	158	164	177	159	177	180	170	178	165	171	198	172	169	175	186	193	177	179	173	165	163	163	171	168	188	173	169	188	190	182	169	171	172	161	177	172	182	175	171	171	188	183	185	176	194	182	167	182	169	172	165	171	181	187	168	159	180	182	172	170	189	172	182	192	184	170	183	173	172	181	177	188	177	177	171	186	168	173	184	181	165	166	180	170	174	172	192	163	171	174	175	156	171	169	170	175	178	169	175	188	182	177	168	174	161	177	175	163	174	169	176	162	175	181	158	158	182	181	179	175	177	176	173	164	178	157	175	187	170	177	191	183	200	179	168	173	166	167	185	167	172	208	177	178	186	162	197	163	158	168	176	160	179	164	174	187	178	166	165	164	169	179	163	196	170	177	160	165	168	173	172	187	181	172	163	166	175	175	188	187	172	166	166	155	171	178	179	177	176	165	174	178	175	184	177	175	178	178	172	175	173	183	184	166	172	190	169	192	180	177	169	173	193	162	185	177	180	171	179	171	169	166	180	174	189	180	173	171	176	180	183	178	182	174	171	183	176	175	166	172	160	174	180	174	176	188	167	186	177	169	173	182	175	189	175	180	169	177	188	181	168	183	161	173	174	175	184	156	190	156	172	174	176	180	184	164	180	178	176	171	190	168	172	185	189	175	166	183	173	180	193	173	180	183	191	166	167	181	173	178	158	179	199	178	176	171	167	158	171	171	158	180	166	172	174	161	173	168	173	179	168	162	185	159	174	182	175	178	172	182	164	176	187	174	176	179	182	162	167	169	176	167	162	186	179	176	166	174	167	201	184	170	158	174	169	175	170	189	180	171	169	159	182	182	175	169	180	170	189	165	184	183	172	189	167	153	181	182	177	171	187	172	168	180	185	159	176	166	187	166	171	189	164	170	186	179	190	176	168	187	181	188	192	181	186	198	178	192	189	165	205	184	187	182	188	190	188	190	187	191	199	179	192	177	190	191	162	189	209	183	182	187	194	162	193	205	194	156	187	184	184	188	172	179	188	192	181	181	184	192	202	181	160	165	184	183	164	173	162	180	172	188	193	189	164	166	184	192	193	200	183	186	195	187	190	198	189	177	200	202	172	180	185	185	186	186	188	196	185	210	199	194	200	195	193	199	180	189	189	184	180	185	173	194	182	192	173	186	165	190	179	187	194	187	188	199	175	178	185	173	185	173	195	199	179	170	188	197	186	191	197	187	157	179	197	174	179	197	187	164	183	191	187	185	180	159	182	187	191	176	188	167	174	180	190	193	183	184	181	188	203	192	183	192	178	174	176	176	201	195	180	202	190	183	182	179	186	180	159	183	180	190	190	199	188	198	180	191	207	191	206	155	181	181	178	191	181	203	189	189	189	211	174	189	187	183	186	182	183	187	189	194	189	181	180	179	175	178	189	204	186	185	162	184	189	185	183	169	217	182	188	193	171	199	193	194	201	183	188	186	165	177	176	186	194	192	184	208	188	190	189	186	197	182	191	200	169	183	169	174	203	195	181	186	190	180	166	202	184	184	196	183	183	184	187	183	198	189	163	170	202	180	190	189	183	169	197	183	186	180	176	201	210	169	209	163	192	205	191	192	198	162	186	182	178	164	192	182	189	189	183	178	210	193	176	191	194	186	180	178	193	197	191	192	174	181	177	192	203	178	199	187	172	166	184	192	200	177	194	190	198	194	190	188	190	190	206	199	182	192	197	180	195	191	172	198	186	186	192	182	196	160	165	194	190	188	201	181	188	186	183	161	185	182	174	187	196	192	181	170	166	196	181	175	187	186	183	197	186	189	165	191	191	187	186	187	187	175	197	192	186	184	188	196	183	176	183	173	199	187	189	196	191	186	173	190	198	193	182	185	164	180	186	178	170	162	178	180	183	184	187	177	204	189	189	187	177	170	189	189	186	190	178	175	192	182	174	174	178	183	164	206	182	192	184	178	187	215	204	193	185	181	184	186	156	181	190	180	186	184	171	184	180	183	179	181	199	187	193	178	184	183	177	187	185	192	183	184	180	204	186	170	171	197	194	176	167	184	186	204	186	173	168	182	190	195	161	194	191	189	185	180	162	176	196	185	183	180	193	184	189	196	178	162	161	192	180	195	187	195	187	179	186	194	180	175	186	179	229	187	187	193	185	188	180
RCCD1	114	130	123	121	128	140	104	130	139	128	116	119	129	115	137	125	130	125	149	134	131	129	111	121	102	142	118	117	122	118	128	117	103	125	125	114	137	108	145	146	124	133	131	98	128	120	103	121	127	139	130	126	113	122	114	139	136	131	112	104	111	107	101	125	121	136	120	130	108	126	114	119	130	132	114	115	131	106	121	106	114	126	115	115	127	98	109	122	123	107	137	120	122	130	132	138	130	121	111	103	144	133	118	131	110	123	118	127	116	120	132	111	121	130	128	105	120	122	127	111	123	120	124	109	119	137	102	119	106	128	133	129	117	131	121	121	124	127	121	113	122	126	124	114	124	105	126	131	106	123	122	124	102	135	129	129	120	121	127	105	120	131	118	117	103	114	112	131	115	125	124	126	142	135	124	116	104	121	126	152	137	124	101	129	128	127	121	110	113	106	114	133	126	107	118	112	130	123	131	110	130	116	103	121	118	124	112	114	114	115	110	97	132	132	128	123	125	116	130	103	142	121	146	118	129	138	109	128	112	136	111	135	116	130	125	126	121	123	136	124	121	126	132	115	119	112	107	106	118	121	128	126	122	133	107	105	129	137	118	154	103	117	122	108	124	120	117	101	110	126	96	116	142	111	124	122	141	128	130	130	132	119	120	143	115	119	142	110	151	134	117	133	113	126	138	110	99	122	136	130	125	108	131	102	100	112	117	106	133	107	123	115	122	113	102	101	123	124	114	118	128	123	103	110	127	115	131	131	140	137	117	116	129	125	119	136	108	113	121	106	111	120	137	137	118	105	121	136	118	127	120	131	120	101	114	118	129	136	141	124	118	132	113	114	117	129	131	122	134	99	145	126	138	118	118	114	110	112	115	123	126	130	118	131	116	115	121	117	127	112	123	119	127	127	128	116	108	124	142	112	117	142	117	155	127	108	121	132	113	130	115	123	116	131	130	128	111	117	105	119	128	118	131	98	125	120	123	108	121	127	121	127	130	111	125	128	147	105	136	115	132	129	105	146	141	128	122	133	115	134	134	111	127	118	110	108	99	127	146	126	129	124	131	103	112	108	102	129	110	111	115	111	123	115	120	124	126	109	129	119	124	123	131	106	114	133	134	127	126	134	119	108	120	113	118	112	129	133	124	117	116	116	121	119	113	160	132	122	107	114	122	131	109	124	119	110	107	123	135	119	121	119	123	140	143	107	118	125	126	144	99	104	126	146	104	107	143	126	139	137	131	111	116	119	121	113	122	132	120	122	120	104	138	123	107	143	132	135	122	163	138	125	134	123	138	108	131	140	142	140	117	156	136	120	134	136	139	138	143	116	145	126	107	134	135	131	121	117	127	112	153	145	134	135	124	147	130	140	133	127	134	125	146	136	137	124	128	146	88	114	124	139	112	131	106	117	114	129	132	143	111	110	119	126	139	119	133	126	126	132	124	129	126	134	141	133	117	130	124	132	140	149	111	124	129	120	128	123	134	116	124	143	115	136	128	141	136	107	125	130	138	138	139	131	109	142	121	130	145	137	138	128	138	122	134	131	147	119	129	134	140	134	118	135	131	137	134	138	106	128	140	138	146	144	132	116	127	127	133	150	124	103	123	128	125	126	126	106	105	124	130	145	145	123	120	157	142	128	130	144	137	135	114	113	129	152	139	130	141	121	135	129	144	138	98	136	129	143	138	144	141	148	142	130	132	122	142	101	128	148	129	130	129	146	120	132	133	137	117	143	150	135	113	141	127	140	142	128	135	127	136	135	154	139	142	144	129	126	107	131	135	126	124	108	142	139	128	145	126	140	124	138	136	125	144	123	114	125	132	130	138	145	124	153	139	152	133	159	137	143	132	146	108	141	106	139	147	127	152	134	127	129	99	133	137	137	153	131	162	152	131	118	133	123	104	106	123	149	112	147	139	105	143	130	134	145	137	120	139	120	132	109	166	154	129	150	122	105	135	130	131	102	140	122	124	121	143	120	127	143	125	127	150	128	145	129	136	135	133	131	122	137	122	130	133	135	142	127	121	108	127	125	151	141	112	119	143	129	126	138	135	149	150	145	145	145	131	127	136	112	123	133	136	117	143	114	137	102	108	141	125	138	125	133	116	142	127	101	141	141	140	138	129	138	127	114	112	118	126	123	141	123	134	130	133	119	111	139	116	118	137	126	133	117	133	138	129	129	130	142	124	117	129	132	149	130	138	133	116	146	129	136	116	134	130	117	108	126	132	117	104	96	146	139	133	139	131	135	137	134	125	158	112	102	135	130	125	136	146	142	146	121	135	115	138	128	105	131	133	127	146	130	133	119	123	113	128	120	129	126	101	120	128	152	132	138	137	110	162	129	128	143	134	120	122	136	113	142	126	132	128	127	135	124	137	137	149	119	125	133	130	109	111	134	121	146	136	104	108	145	139	132	102	129	138	126	134	129	93	138	143	142	137	123	143	146	138	135	141	110	109	128	115	136	125	126	130	137	129	110	151	124	137	119	150	130	127	137	137	135	109
RCE1	132	131	136	141	133	139	133	131	155	136	136	126	142	134	134	134	128	132	129	136	130	133	128	130	128	127	120	134	135	145	148	127	123	136	133	126	135	126	137	136	130	136	135	131	134	139	125	138	130	137	136	133	137	125	131	166	137	135	121	131	129	123	126	134	127	143	135	135	128	140	143	139	130	132	121	123	152	129	139	129	147	129	135	137	129	128	127	131	144	122	138	137	135	137	134	143	135	131	127	121	142	125	134	128	129	134	132	124	124	131	141	122	130	138	142	129	128	133	135	139	140	129	126	132	134	136	128	143	128	137	138	135	142	133	139	143	127	135	117	121	141	132	136	128	140	129	132	134	127	129	135	132	122	140	143	140	141	125	133	124	140	139	130	138	124	134	134	133	127	132	134	136	131	134	135	145	123	129	140	142	134	149	136	140	129	140	129	130	132	124	132	146	134	122	132	132	152	133	148	145	147	145	125	138	123	129	125	125	126	130	125	128	131	133	143	143	142	132	129	125	147	137	148	134	132	143	137	147	132	130	126	142	132	139	139	137	127	132	151	137	130	138	146	131	137	146	125	130	151	128	132	132	136	143	143	126	140	144	124	146	125	126	135	129	137	127	126	121	128	135	118	123	134	133	142	148	150	136	151	135	137	127	143	135	132	140	140	130	149	143	141	134	124	142	135	127	129	138	133	133	135	134	136	123	119	130	135	129	127	126	132	133	128	132	124	122	113	149	130	134	128	137	120	130	129	129	138	137	135	142	130	138	133	137	141	128	128	128	130	106	133	146	158	138	130	125	136	136	133	138	135	148	124	147	125	138	131	146	135	132	133	148	117	134	135	144	143	134	138	127	147	142	135	132	134	126	129	131	134	136	136	145	127	134	142	131	132	129	134	128	130	124	142	120	132	134	126	125	143	127	145	147	129	140	130	134	126	138	138	133	132	132	125	133	131	127	130	140	125	128	129	128	137	128	134	137	133	122	146	142	143	127	140	139	147	136	142	128	136	133	150	138	128	139	139	137	147	145	143	137	146	144	125	139	134	134	125	139	139	130	142	141	132	127	137	128	122	134	127	133	131	129	125	130	135	140	129	123	127	130	129	144	140	138	130	138	128	132	139	140	129	129	134	126	132	117	141	133	131	131	132	128	129	142	127	139	133	144	135	110	141	136	127	135	128	127	130	130	137	139	129	138	134	138	142	131	133	135	134	141	134	126	133	135	126	126	140	136	143	138	130	134	123	129	142	124	131	139	144	131	137	136	142	132	138	138	146	140	139	142	136	128	143	132	143	129	132	133	134	140	140	160	133	140	147	146	132	133	153	135	149	136	129	139	132	135	131	137	132	122	139	144	133	144	141	135	150	144	135	147	135	139	143	139	130	138	138	138	132	132	139	134	130	138	127	136	135	139	129	132	126	128	146	132	140	127	134	141	129	121	142	137	133	135	148	143	139	156	142	136	141	143	136	135	134	130	135	146	147	131	138	141	132	142	138	137	131	133	126	130	133	146	145	136	132	128	132	141	139	148	143	138	132	133	137	135	142	140	134	124	150	122	142	135	134	136	146	145	127	127	138	143	141	131	141	131	147	143	134	141	131	129	145	137	134	138	134	127	127	142	143	146	136	138	130	134	137	140	142	134	138	142	128	141	138	152	135	141	127	133	134	127	139	132	124	135	130	140	141	143	139	140	140	135	139	150	136	134	130	137	141	141	140	140	135	139	135	143	142	130	133	130	131	141	139	141	140	135	153	128	136	131	144	132	123	138	128	137	129	128	145	139	134	134	144	137	148	139	143	141	137	131	139	144	141	134	124	137	146	132	138	135	137	135	136	145	134	139	145	133	145	129	125	127	129	137	149	130	137	139	133	141	129	137	134	140	156	132	140	128	138	141	131	131	131	124	132	132	129	136	149	127	148	144	142	132	141	131	130	125	134	125	141	151	140	142	135	124	145	135	137	131	136	136	133	148	137	131	130	140	135	140	145	134	143	143	135	135	146	137	129	139	123	149	140	137	141	144	146	123	135	133	144	134	144	142	145	128	149	155	154	155	139	131	143	137	144	139	134	147	128	135	145	133	139	133	138	120	128	140	136	145	135	131	136	137	132	134	142	149	134	138	143	128	136	135	130	135	128	145	133	143	135	134	153	139	130	140	117	135	134	133	146	130	147	144	141	137	141	138	143	135	135	132	130	143	148	134	132	136	129	135	129	141	144	140	129	138	143	129	127	134	140	137	140	139	155	138	143	149	132	144	123	135	136	137	144	147	133	132	145	137	134	130	143	137	124	134	138	136	126	138	155	143	138	134	135	127	138	131	123	137	142	137	133	135	137	156	144	148	145	138	139	130	136	136	139	142	131	136	141	146	144	127	127	145	144	132	132	139	161	137	133	133	133	155	139	122	124	132	137	146	122	145	133	142	138	126	136	144	132	138	139	135	138	137	135	133	150	127	125	134	133	143	134	143	142	139	134	146	144	137	154	133	163	140	159	140	127	129	133
RCHY1	141	146	133	136	134	142	143	127	133	134	134	136	130	129	132	137	135	148	118	133	158	135	135	133	142	126	136	132	122	127	144	137	138	132	134	136	127	127	142	131	128	138	135	130	120	131	137	133	145	133	140	119	142	134	138	133	146	128	124	143	134	135	147	137	128	140	135	127	137	126	128	132	139	139	140	133	136	144	136	139	129	141	133	136	116	135	137	142	125	136	133	140	137	131	130	127	123	137	137	138	136	128	129	127	127	141	127	126	144	129	141	139	127	130	127	132	130	125	130	116	138	135	135	130	133	142	142	151	138	132	135	132	119	136	142	139	125	138	152	120	133	133	133	145	131	136	144	123	143	129	133	125	136	123	140	141	161	137	127	141	141	135	134	126	134	140	134	137	136	135	131	130	123	133	134	137	135	153	139	145	139	139	138	125	127	136	134	135	156	141	130	139	135	140	134	141	129	126	126	143	148	140	130	140	133	132	141	132	133	132	140	137	127	136	135	125	141	137	133	123	142	121	138	126	138	125	136	146	135	132	136	135	129	135	138	128	137	127	131	133	129	141	132	151	140	141	129	142	129	117	133	129	145	143	134	123	123	126	137	155	135	158	136	126	129	152	133	136	136	129	136	150	134	134	141	123	127	131	129	128	125	159	104	135	140	133	131	135	144	124	136	130	138	138	138	141	133	136	135	136	132	142	136	135	139	131	140	142	130	137	127	126	128	130	136	136	142	131	141	129	137	137	146	135	134	132	134	138	156	126	159	145	126	140	143	127	130	135	131	131	137	151	128	133	129	141	141	140	128	135	139	129	147	122	130	129	139	129	131	147	146	133	137	128	145	137	131	155	142	131	158	151	123	144	129	136	143	131	128	132	138	126	133	135	132	141	131	138	143	136	136	145	130	136	134	130	137	135	130	139	126	131	126	146	154	144	137	154	130	124	137	133	135	133	143	136	151	125	140	131	136	139	127	152	131	138	134	129	132	129	127	156	123	135	121	128	122	134	129	124	134	123	137	137	135	137	124	131	137	138	130	148	147	132	138	150	144	125	141	134	128	132	150	138	131	145	140	136	129	131	138	137	160	133	130	138	142	137	124	140	137	134	134	144	136	138	144	134	124	122	139	131	138	133	140	135	121	123	139	132	130	134	136	130	134	141	129	135	147	135	136	130	131	135	132	132	136	125	130	131	135	135	120	134	127	142	131	151	132	121	134	150	135	127	128	128	137	135	137	131	138	151	130	131	142	138	131	136	129	127	151	130	128	144	142	126	127	124	141	127	135	137	140	124	124	141	138	127	127	128	118	125	134	130	150	121	151	132	143	126	115	130	137	129	134	114	118	119	124	134	126	137	129	151	128	118	136	135	136	133	138	137	124	120	121	119	130	145	141	141	132	120	136	155	136	127	142	141	137	124	143	137	128	144	130	135	132	132	131	129	129	143	131	129	137	131	138	137	135	130	127	128	125	128	130	135	135	122	125	137	126	124	129	126	121	127	126	139	122	135	138	123	136	134	137	115	123	116	132	132	132	128	131	142	127	131	134	132	132	122	122	139	126	125	130	137	152	122	150	132	137	133	124	130	131	139	134	123	131	136	131	142	135	122	135	117	125	128	140	128	134	124	131	127	125	130	131	124	125	134	130	134	140	141	141	132	133	127	123	127	116	120	137	128	143	130	129	126	140	134	131	138	134	125	136	139	126	152	134	130	139	124	158	131	124	126	131	124	132	128	125	119	119	137	123	125	135	129	168	121	121	139	131	123	135	136	119	132	137	137	133	116	120	139	150	136	118	128	128	129	123	118	122	122	123	133	143	121	126	114	121	120	139	127	120	133	120	145	122	134	136	140	141	127	135	112	124	135	116	137	128	136	135	124	136	134	133	138	130	126	124	126	134	126	135	135	145	135	146	121	129	137	135	133	118	127	133	121	138	142	131	131	134	122	150	134	133	144	134	125	125	139	115	132	133	132	130	138	135	128	134	122	145	140	130	132	129	148	133	147	126	125	130	128	128	130	124	132	132	136	134	130	122	138	121	123	128	130	124	130	132	147	124	133	120	121	125	146	130	114	128	136	135	124	134	184	134	137	128	137	132	133	133	137	125	129	119	135	124	133	145	113	138	131	131	132	136	130	124	123	127	130	122	139	140	121	144	131	127	138	115	125	125	129	130	113	131	131	132	125	131	136	130	127	128	122	127	133	132	148	122	133	139	131	132	132	139	129	122	137	136	135	147	121	131	116	126	120	151	132	124	125	135	136	125	131	118	139	132	109	121	136	130	133	131	131	140	129	125	124	129	141	116	164	124	132	133	127	137	136	147	136	123	109	131	113	149	133	133	131	139	121	136	135	127	132	132	125	131	124	128	126	117	127	121	149	122	135	153	131	149	138	136	124	124	132	134	136	137	132	133	132	147	121	130	118	143	121	151	119	129	125	132	142	123	123	126	125	121	139	141	137	134	123	121	127	134	119	132	121	130	129	120	133	142	154	120	121	115	127	136
RCL1	125	128	137	122	132	128	142	126	131	127	123	132	144	127	116	132	126	145	124	128	128	115	125	129	131	124	130	131	126	135	142	128	128	128	123	118	122	126	139	116	118	121	113	117	129	124	131	130	135	125	127	120	128	123	132	140	131	128	133	125	130	126	135	126	122	121	134	133	131	128	127	129	125	124	126	119	133	130	136	135	111	121	124	114	131	131	130	129	115	129	126	124	135	130	119	129	124	125	128	124	127	121	129	123	123	127	129	134	124	120	128	129	122	118	136	130	115	130	111	124	123	148	121	136	120	129	128	130	135	127	115	139	136	109	123	122	114	124	130	134	116	129	141	139	124	125	128	126	124	124	133	115	132	122	155	140	136	133	143	121	124	139	124	123	130	130	121	130	121	130	137	127	119	135	118	136	132	123	122	135	121	129	135	119	129	124	124	138	141	128	128	124	127	126	126	118	132	120	124	147	120	121	118	122	126	131	130	128	123	120	130	138	130	118	127	127	144	134	130	139	104	126	125	129	129	131	136	124	141	130	131	122	139	124	119	128	121	121	122	112	126	137	133	118	125	131	143	133	111	121	128	119	116	131	129	124	110	128	130	122	126	136	119	120	118	119	124	132	130	125	124	125	126	124	110	125	113	119	119	125	130	128	118	119	135	122	109	116	126	133	132	129	126	134	122	132	134	118	124	125	125	136	129	128	134	121	133	134	131	128	124	127	127	134	136	130	136	123	110	121	124	129	133	134	120	112	146	140	131	119	127	135	126	118	126	122	127	124	121	131	127	125	119	121	118	133	138	125	127	121	132	129	140	130	124	112	112	124	114	135	131	111	115	121	121	122	107	118	129	141	134	121	123	119	118	121	130	127	116	125	120	120	177	131	130	129	121	120	126	130	120	129	116	119	124	122	125	126	130	130	134	114	128	136	129	127	130	106	117	128	114	123	136	128	126	119	130	146	131	128	138	126	124	138	115	135	122	117	130	121	128	130	123	133	129	147	125	124	120	124	120	127	137	146	126	117	125	122	130	131	130	139	123	119	121	121	127	125	132	116	115	120	134	135	130	134	131	131	125	143	120	127	133	126	133	129	145	130	133	141	117	121	120	130	124	132	141	110	130	124	117	128	121	127	130	121	121	132	135	120	126	121	126	128	125	134	123	122	141	129	125	140	126	129	130	121	136	120	120	124	121	126	114	127	131	128	149	134	110	125	142	137	124	116	115	117	131	123	114	137	137	133	125	122	132	132	122	124	122	129	128	126	110	122	133	136	122	131	138	132	147	138	150	121	129	131	144	127	126	129	132	136	135	129	139	124	164	152	133	136	132	137	132	134	131	130	134	136	138	130	130	156	129	124	124	141	123	135	157	136	127	151	144	127	129	124	132	131	131	140	128	146	131	137	132	130	141	124	127	118	129	127	129	127	144	157	133	132	121	125	130	125	131	139	150	129	131	134	121	130	131	144	128	128	151	129	134	123	134	131	134	134	121	142	128	162	135	129	133	143	149	126	148	132	134	142	132	134	144	123	136	124	136	124	128	132	124	127	130	119	138	135	125	142	139	123	131	129	137	133	131	130	122	150	130	125	130	140	143	156	139	130	124	125	132	138	131	126	131	145	126	129	140	122	124	148	128	139	142	138	136	136	129	126	128	133	143	140	136	135	135	138	136	151	135	124	164	150	143	110	140	124	125	124	136	138	130	134	146	156	137	129	130	122	126	132	138	137	119	123	126	146	131	148	132	130	133	141	126	135	152	158	144	130	134	141	150	134	132	144	127	135	137	133	136	128	120	116	131	135	124	143	132	148	132	125	127	116	127	134	131	119	137	125	126	138	138	124	123	149	126	125	127	134	136	152	134	139	132	124	131	149	129	132	132	130	128	123	122	139	145	126	128	128	134	130	144	133	125	132	139	131	129	146	119	137	145	142	151	134	147	132	158	129	130	126	135	130	119	125	133	133	145	128	133	125	139	128	135	128	130	166	130	139	147	117	127	124	139	138	134	143	129	144	124	137	167	137	143	131	134	144	126	131	126	134	134	128	125	144	123	127	130	126	134	129	141	129	132	124	126	117	134	125	129	132	129	135	131	127	126	134	127	134	125	130	140	135	124	135	146	127	117	138	136	133	132	130	131	133	126	136	132	136	138	129	134	131	124	133	148	119	135	141	131	135	133	131	141	130	121	135	133	131	134	139	136	129	130	136	146	138	140	137	154	148	133	129	145	145	134	142	120	125	163	135	133	138	140	129	129	142	130	135	134	129	127	127	131	141	138	117	138	130	132	129	131	126	128	138	144	141	123	134	142	131	137	133	132	132	135	122	134	130	140	128	124	135	133	120	136	142	122	144	128	163	121	127	126	134	127	124	132	133	126	129	137	133	137	153	137	128	135	136	130	132	140	133	131	141	122	128	136	128	125	135	137	134	143	124	123	133	142	129	144	143	120	117	130	132	131	138	132	127	123	127	127	122	133	151	143	123	139	132	148	128	131	133	128	132	137
RCN1	168	197	177	178	162	177	171	174	184	169	173	164	189	172	167	178	169	186	181	173	175	178	164	168	164	182	179	168	177	165	172	179	161	174	171	166	180	165	180	164	160	176	176	184	171	163	162	170	163	147	169	174	177	175	181	175	176	178	185	170	158	165	163	185	186	190	184	167	169	165	178	178	170	166	161	167	167	165	175	167	160	172	165	188	166	162	164	177	173	170	138	180	158	182	170	155	183	167	166	162	172	175	174	178	174	176	189	173	183	157	180	166	177	171	198	163	178	152	192	189	175	150	161	179	177	176	163	190	162	184	180	164	183	188	182	188	179	173	187	192	185	180	181	179	175	183	171	188	180	162	189	166	164	156	170	175	161	166	177	162	170	167	162	179	160	178	161	172	184	179	182	184	181	186	163	179	163	170	172	174	176	187	173	170	186	171	163	163	176	164	188	184	179	167	178	174	169	165	158	188	172	190	184	179	158	165	169	170	181	175	169	167	172	158	151	172	198	172	176	185	171	170	184	182	178	167	175	171	175	173	161	188	172	178	133	166	161	159	185	169	166	180	184	174	163	182	176	165	146	175	176	181	172	171	186	179	166	195	154	173	164	191	188	182	174	166	190	167	176	178	167	180	186	185	183	177	184	163	167	167	170	195	143	185	184	173	178	183	184	178	194	157	166	194	182	166	170	166	170	185	169	165	186	158	165	184	191	166	166	169	176	180	160	173	166	161	177	180	172	149	184	185	174	165	162	185	164	175	171	185	174	180	177	190	174	152	180	162	162	171	182	171	166	177	177	165	175	187	168	180	176	176	181	166	179	183	187	175	179	179	180	196	171	184	171	194	181	178	179	161	184	183	184	186	177	191	178	178	179	173	168	173	185	177	185	166	185	185	186	182	177	179	190	174	168	181	158	190	177	178	155	179	164	180	164	187	186	187	201	174	180	170	178	185	177	184	155	181	164	170	190	173	178	167	168	187	173	180	175	199	192	147	171	173	124	174	185	164	169	175	179	179	168	174	174	173	180	167	168	177	172	177	175	177	179	179	168	176	182	171	182	182	167	163	185	176	161	186	173	182	174	159	169	169	185	169	173	163	177	162	155	191	186	175	180	190	169	174	175	184	186	182	178	169	165	169	183	182	168	199	173	189	164	176	178	187	200	171	173	169	189	182	170	172	181	170	165	161	180	197	168	186	178	167	183	185	181	177	195	186	165	168	198	179	178	172	186	184	171	173	168	137	176	163	186	164	178	179	170	163	177	205	166	160	161	170	170	184	177	177	193	178	179	159	171	178	183	189	170	179	169	157	151	171	172	181	173	179	187	174	154	174	166	172	173	170	168	185	166	166	181	163	159	141	169	182	144	174	170	162	171	172	172	175	162	164	170	192	169	165	180	171	163	185	162	176	166	177	179	165	166	167	159	162	180	190	170	171	180	176	183	157	187	181	164	162	170	181	187	195	174	167	176	178	181	197	192	171	174	182	166	186	179	161	148	148	173	171	178	193	163	169	181	178	164	162	163	167	185	170	178	167	181	162	198	185	173	165	200	186	193	180	171	177	165	192	169	183	170	168	177	163	170	175	172	171	169	183	173	175	182	169	196	181	178	176	172	171	163	180	178	193	184	175	171	205	193	185	182	169	170	158	175	181	192	185	173	173	181	179	173	174	179	180	177	172	170	182	191	183	180	181	164	185	184	146	185	172	171	174	192	172	158	172	163	181	172	186	194	180	194	177	173	149	171	178	168	181	164	172	173	164	169	169	178	169	165	167	169	173	160	176	161	167	184	192	169	176	172	181	182	155	170	180	171	167	175	177	177	165	169	149	178	167	175	172	175	177	171	167	174	176	171	177	170	182	179	176	200	174	168	172	162	173	172	169	180	170	170	183	181	183	163	172	159	169	186	170	176	193	170	168	170	158	169	173	170	162	183	162	164	172	169	166	156	167	175	168	163	165	174	164	176	175	174	167	186	178	181	163	186	168	180	165	166	178	167	168	164	167	172	159	178	183	170	168	177	172	167	169	170	172	184	169	186	177	184	170	168	176	161	188	179	174	167	158	175	178	174	170	166	203	184	180	178	179	162	174	161	165	182	178	186	184	183	178	173	171	173	166	179	168	193	177	166	181	164	141	175	190	176	176	169	187	165	182	179	174	171	183	170	178	186	174	188	155	186	191	179	160	179	169	158	179	170	172	156	186	184	174	180	166	167	170	174	182	164	163	173	181	170	175	165	171	142	153	180	159	186	154	179	164	175	171	163	181	172	177	181	164	183	167	172	177	183	182	166	170	173	170	164	195	175	177	161	169	168	178	173	203	171	178	169	194	183	154	187	176	175	188	177	173	171	189	174	169	162	184	171	175	173	169	175	180	175	163	187	173	176	183	146	175	182	164	164	178	182	170	166	173	185	182	168	179	179	156	186	168	161	174	188	172	179	165	180	176	174	180	158	168	164	167	190	175	166	156	181	167	156	200	166	181	163	177	172	156	173	191	168	168	176
RCN2	150	163	162	159	153	166	148	156	172	166	151	161	141	150	154	175	149	162	149	167	165	143	150	149	152	156	153	162	156	144	157	166	152	150	144	155	156	146	164	174	137	156	171	146	158	153	149	156	167	170	153	139	154	154	154	154	175	171	158	158	147	150	160	150	156	164	158	132	147	147	168	141	169	169	152	159	157	157	159	154	158	152	141	152	129	150	150	158	158	150	157	155	149	152	158	152	165	163	149	148	170	167	151	148	156	162	160	160	152	144	164	154	150	152	163	148	159	153	160	147	164	154	159	149	166	158	153	159	152	161	157	155	150	150	157	164	147	155	166	154	150	167	167	159	146	152	167	160	153	146	156	151	150	148	167	154	176	155	154	150	166	160	152	154	147	159	150	165	173	154	148	152	155	151	149	147	150	182	156	162	169	161	159	135	165	152	152	150	162	155	157	160	151	160	169	167	163	169	148	167	177	171	144	168	156	150	153	157	156	162	151	155	163	146	150	150	168	162	154	175	171	143	159	155	169	161	166	141	152	163	153	171	153	161	153	160	158	154	159	162	147	163	162	162	161	151	173	146	159	157	158	150	157	166	160	158	155	160	158	188	151	157	169	147	149	160	158	152	164	159	153	167	166	150	169	150	149	151	168	158	152	172	168	161	159	159	170	150	166	151	151	153	150	149	174	153	145	182	175	140	151	158	174	147	155	154	148	165	162	146	157	153	148	150	154	151	156	157	160	168	159	153	163	153	159	149	160	161	181	159	177	167	156	164	168	167	158	153	154	162	146	155	158	165	158	152	143	173	145	156	158	159	154	143	147	143	165	148	163	158	157	149	160	164	152	173	157	166	165	147	165	167	157	153	157	160	168	151	156	156	171	155	142	157	151	166	150	158	152	153	150	160	155	158	155	153	151	167	157	161	148	151	149	175	181	171	161	194	155	148	156	152	165	153	158	167	160	156	151	156	162	157	155	166	158	155	154	164	158	157	166	166	160	154	161	151	167	152	152	165	144	149	152	157	171	153	156	152	156	161	157	153	175	149	150	164	159	147	184	157	149	158	167	151	158	145	152	159	151	142	152	145	158	148	157	160	170	150	146	168	146	173	167	140	163	159	167	151	149	153	155	144	154	152	151	156	154	154	166	155	147	149	154	155	159	170	152	173	172	164	147	172	152	159	160	155	159	147	158	158	153	145	145	155	162	154	158	166	166	149	149	164	148	149	151	148	156	174	153	153	159	164	156	145	159	153	153	161	158	153	165	152	166	155	157	175	170	178	168	149	184	169	180	162	164	157	170	181	184	173	159	171	144	172	188	176	188	168	193	154	179	165	146	180	172	169	171	175	173	150	168	159	165	165	168	183	165	181	178	168	180	169	179	158	174	168	171	182	150	159	163	162	152	190	151	168	153	165	167	180	154	156	152	172	180	162	163	178	163	171	170	166	173	179	167	169	147	171	173	183	174	185	163	169	165	173	166	163	172	159	163	165	157	162	158	180	187	165	173	174	176	171	161	167	149	170	167	170	175	154	170	162	180	175	180	154	178	159	180	170	171	191	159	161	172	173	175	172	166	178	167	160	172	164	163	151	158	160	161	181	165	152	169	159	168	175	169	149	144	142	162	180	160	151	166	184	182	154	165	180	177	178	166	158	172	181	171	180	172	185	169	164	179	173	155	173	191	160	179	187	174	178	178	175	178	147	177	168	162	175	163	166	181	174	159	178	184	187	165	186	180	167	157	167	168	149	163	168	187	167	175	190	177	169	170	162	167	160	153	192	167	163	147	155	180	180	145	168	151	173	158	164	166	173	179	170	156	153	152	168	175	165	182	174	180	197	177	166	169	171	173	193	158	186	149	172	185	173	180	162	163	188	148	182	180	167	159	194	171	189	173	170	177	172	151	149	150	170	166	169	172	158	171	169	176	180	177	163	174	154	149	146	175	179	155	178	163	156	176	174	177	149	171	159	154	146	175	172	182	169	160	150	173	165	165	155	172	168	159	164	156	158	156	155	170	173	180	174	167	154	162	175	170	173	165	156	174	162	162	161	169	166	194	174	178	168	160	176	164	156	166	180	180	154	174	197	161	153	150	158	157	173	169	167	165	169	161	152	155	161	181	170	163	181	166	150	152	161	176	174	156	177	168	169	160	169	161	174	159	171	166	170	180	186	176	166	167	174	179	171	169	146	162	169	180	168	164	172	165	192	170	168	171	160	166	154	155	150	167	167	153	147	189	169	173	166	153	164	178	176	162	175	173	147	168	166	152	163	175	165	189	171	173	152	159	170	154	180	169	163	161	172	152	186	155	165	162	177	163	165	161	166	160	166	176	164	178	156	166	183	160	162	167	161	162	172	157	165	171	180	176	177	169	183	179	172	175	156	183	156	168	154	148	167	158	151	167	151	150	187	175	169	155	183	168	152	198	171	158	163	188	162	181	155	185	174	166	172	162	156	158	162	172	165	160	153	167	173	153	150	169	150	162	159	181	178	163	182	176	181	170
RCN3	114	151	131	174	148	157	117	123	113	161	128	127	124	150	121	156	122	151	132	140	144	165	123	131	112	124	156	131	183	141	119	124	126	135	149	135	119	131	110	141	135	137	130	164	112	164	113	145	121	130	123	147	137	127	147	160	116	139	147	140	118	130	117	163	169	133	147	119	106	155	143	154	140	135	118	117	147	114	130	120	161	147	163	155	146	107	123	132	172	132	142	165	141	138	123	146	118	135	136	125	148	132	145	165	172	132	118	149	136	129	167	113	166	159	119	140	157	159	146	141	124	139	116	126	157	136	120	136	118	150	152	137	133	178	166	138	147	179	159	129	162	158	135	140	138	122	137	172	129	127	140	161	115	180	135	161	129	113	143	119	132	113	141	161	112	145	133	116	130	142	151	132	133	118	134	179	118	129	127	137	134	138	150	174	159	162	134	154	127	113	154	129	170	127	146	133	145	159	168	129	125	142	165	125	111	151	126	128	123	159	133	112	173	127	136	155	128	153	161	106	141	161	144	161	108	169	172	108	143	136	120	122	150	139	131	119	114	126	136	146	138	152	148	145	128	92	134	119	158	134	142	162	140	130	145	156	147	137	145	174	110	117	129	160	145	104	115	121	152	157	115	125	153	150	160	155	132	112	133	157	124	151	141	139	137	135	125	169	139	154	138	138	122	127	132	132	143	156	134	162	160	121	139	107	118	150	144	140	146	104	155	159	127	142	116	107	106	169	106	110	127	162	126	140	141	148	170	146	121	152	129	132	136	157	147	126	161	121	123	94	162	116	122	152	147	120	155	116	133	131	117	173	159	163	178	131	136	146	137	128	156	126	92	158	138	125	169	119	118	116	133	127	131	153	154	174	120	129	141	132	159	139	118	116	177	128	142	156	148	131	126	149	161	121	135	162	105	143	130	130	167	125	137	136	137	115	112	139	156	147	139	137	138	165	136	161	138	180	119	118	119	129	151	120	144	165	135	124	131	190	112	119	177	151	179	132	141	137	125	154	174	146	130	119	121	136	175	134	151	163	160	134	117	126	145	154	127	155	136	150	135	126	110	119	124	121	108	151	160	169	164	121	111	133	125	140	100	127	161	110	107	142	150	152	159	136	138	143	152	148	156	139	110	137	135	122	151	148	176	146	148	126	121	142	165	146	125	147	163	87	165	163	135	141	152	148	133	153	130	125	121	123	161	142	136	159	115	140	118	176	128	119	173	130	145	158	124	162	157	130	118	128	130	131	141	111	142	131	163	141	146	177	163	135	117	146	129	128	160	143	144	139	179	153	149	142	153	128	137	137	181	140	122	153	126	157	133	106	132	159	121	121	120	141	127	118	142	188	143	135	141	134	152	82	144	126	111	134	127	155	146	153	112	121	121	164	148	121	125	110	154	148	129	134	121	138	129	150	170	132	128	129	156	125	139	132	137	140	144	116	154	154	135	138	121	119	148	139	132	108	135	115	166	141	151	155	138	133	103	147	147	133	167	123	156	117	111	165	167	163	135	136	131	95	124	126	128	159	132	136	121	159	139	131	166	144	124	138	122	142	127	74	146	124	112	141	144	106	128	142	120	151	160	110	140	160	146	144	123	128	139	121	180	150	151	129	165	155	116	155	135	140	104	141	161	134	134	141	126	126	122	126	156	157	152	130	123	133	110	107	143	110	143	124	115	149	130	147	141	137	122	147	157	181	124	129	148	124	151	147	139	138	130	116	125	156	104	124	153	138	140	102	183	107	164	149	159	156	132	153	126	120	124	156	137	167	137	138	133	133	119	135	141	131	113	143	145	139	177	112	143	128	164	135	124	177	123	180	156	108	136	161	147	148	116	104	126	109	142	132	136	158	134	120	121	114	165	146	123	141	134	117	114	124	134	157	115	144	146	121	135	161	118	170	126	136	132	137	160	124	156	122	127	145	133	110	146	152	138	122	128	147	125	162	128	142	171	108	134	146	117	126	157	143	146	144	126	153	152	145	138	127	133	144	126	146	123	144	139	167	159	142	149	148	167	136	114	143	113	136	125	132	125	152	179	146	139	142	146	145	147	109	168	169	110	196	117	133	117	181	133	158	161	166	138	181	134	130	121	149	155	163	156	171	164	129	150	119	144	155	129	155	134	149	157	167	133	124	115	155	140	153	134	124	152	138	147	141	155	185	125	156	114	120	135	128	156	103	121	148	184	132	111	154	147	162	142	148	155	142	124	144	134	147	134	155	110	145	135	145	134	120	138	128	105	121	142	139	136	148	164	140	105	128	124	154	152	134	140	126	150	116	141	154	155	177	105	150	135	142	126	140	135	119	165	143	102	154	153	153	106	141	133	160	98	159	133	141	115	114	164	127	144	164	162	137	147	146	139	154	166	157	161	128	152	132	113	147	151	155	131	137	150	126	149	125	145	138	142	124	145	141	116	136	113	158	126	116	124	131	150	146	100	161	115	111	142	148	145	129	129	127	175	139	156	132	123	116	139	153	128	154	153	145	179	135	168	112	146	117	158
RCOR1	162	155	168	159	139	143	166	145	143	149	142	152	152	146	148	162	150	159	137	155	167	157	159	157	157	137	162	155	153	136	169	152	155	154	149	146	146	143	149	148	151	156	151	155	157	151	158	158	150	158	150	138	160	155	144	159	146	146	157	154	160	152	152	152	155	169	156	146	157	146	170	150	168	158	158	154	146	156	150	153	149	153	166	150	149	158	154	155	158	149	153	152	165	165	142	137	144	153	154	161	162	151	152	150	149	161	141	128	149	145	167	150	144	156	171	154	152	144	157	124	155	152	152	147	144	148	157	150	160	151	156	160	147	162	150	162	145	157	158	125	145	143	175	153	152	142	132	142	158	159	154	134	157	167	173	166	133	161	159	160	156	158	154	141	164	161	176	159	164	150	150	147	160	151	152	142	160	144	165	154	162	142	143	147	138	150	144	138	163	160	147	152	154	147	145	155	153	153	141	147	152	137	151	143	160	147	158	162	157	144	155	152	154	166	152	136	138	140	149	146	137	139	151	142	158	143	152	164	151	164	153	148	157	163	171	164	155	149	152	144	152	136	161	141	151	138	139	165	146	148	145	146	159	148	167	151	140	145	149	143	156	161	162	154	143	158	153	158	130	146	156	137	152	155	152	138	156	152	144	142	146	133	153	143	155	155	137	147	166	137	154	171	159	156	153	153	151	149	161	152	147	155	151	159	161	149	160	139	149	155	146	152	156	146	150	159	156	153	143	157	146	143	146	158	151	149	154	156	138	151	127	122	148	160	161	149	149	157	153	161	144	139	151	142	157	156	167	144	152	147	152	150	170	150	149	162	164	148	143	160	159	141	162	147	150	146	163	147	141	163	150	130	139	163	151	145	153	153	161	155	156	151	147	154	146	152	153	157	167	152	159	154	134	153	144	145	159	149	159	151	154	152	147	150	150	139	149	144	146	147	151	162	153	137	138	149	152	161	161	153	145	162	151	145	154	150	147	148	146	146	146	166	154	160	143	158	162	151	152	156	163	155	160	177	155	145	150	161	165	161	156	151	152	145	144	142	148	143	160	150	143	157	161	158	158	142	166	161	149	152	140	156	155	151	152	153	166	157	146	167	163	140	141	150	155	143	153	148	141	145	151	152	153	143	153	148	133	160	132	156	153	145	156	157	153	162	160	137	127	165	144	149	148	156	144	154	165	146	149	165	154	152	151	157	156	153	170	132	140	136	165	143	148	152	139	154	136	138	142	144	159	141	155	139	161	153	149	148	158	140	152	144	161	161	157	162	159	163	158	150	153	162	143	143	154	157	145	151	151	169	171	169	156	159	142	154	142	150	150	148	168	151	157	151	156	153	154	145	161	148	146	170	159	140	167	146	145	171	131	160	157	158	158	169	153	156	150	157	157	175	147	162	150	135	155	168	165	166	161	141	159	154	179	146	157	150	157	145	159	143	152	157	160	141	166	151	162	154	170	145	153	155	148	163	162	154	159	165	160	144	167	157	155	165	158	152	158	158	132	140	146	152	146	155	156	150	168	152	171	175	152	153	149	155	154	156	154	134	173	161	154	156	155	150	169	146	160	151	142	147	166	148	159	162	170	145	163	161	170	151	153	161	162	148	165	158	156	148	163	163	152	159	148	152	151	164	146	162	158	156	153	129	147	145	152	157	151	150	164	153	171	151	153	145	156	177	140	142	150	158	160	140	147	153	159	169	157	151	167	166	153	152	139	148	160	150	158	142	139	155	138	153	155	175	141	150	160	141	165	158	151	147	137	146	137	186	159	163	157	161	163	157	153	161	164	147	171	158	151	167	173	156	154	166	164	155	156	142	165	160	159	164	142	155	162	155	157	140	169	172	156	150	157	146	158	142	147	144	144	164	160	147	158	154	158	145	159	148	140	140	158	154	155	152	164	156	150	162	150	147	167	165	163	165	155	149	146	164	141	155	150	153	162	150	146	148	166	161	153	145	160	163	157	161	155	169	147	151	141	157	155	148	141	153	165	141	157	165	159	157	152	166	141	167	145	154	151	155	148	155	167	146	165	154	143	170	152	163	156	172	178	166	148	144	155	159	171	140	164	159	147	153	159	156	137	131	163	148	150	170	153	154	167	152	150	159	146	158	155	169	149	158	168	156	146	156	152	164	159	162	147	154	154	168	157	147	148	164	149	150	157	155	148	156	143	147	151	177	158	163	156	159	175	147	154	154	162	143	146	134	153	159	160	173	166	146	161	146	157	157	154	156	152	146	170	165	172	160	145	159	155	154	152	159	155	149	168	173	146	158	154	173	141	146	151	151	159	158	151	150	150	144	174	149	172	141	157	159	159	153	152	158	161	160	150	146	148	160	165	148	157	175	169	144	154	160	169	158	159	160	156	148	144	146	145	160	144	156	136	153	157	158	152	157	160	166	162	157	155	143	162	156	163	172	154	157	143	146	159	152	151	166	149	146	154	149	157	143	148	151	148	158	151	160	161	163	169	145	150	174	159	137	167	154	172	162	163	169	157	156	153
RCOR2	154	88	122	89	76	104	45	43	111	85	104	104	88	97	72	133	94	86	120	111	77	80	74	80	35	108	65	56	116	106	86	84	69	90	65	93	114	71	79	121	94	114	122	90	60	60	52	128	43	158	51	83	89	107	87	99	105	88	106	57	54	72	45	97	122	97	107	124	81	84	96	86	72	115	30	76	93	47	103	80	111	62	112	53	92	58	59	66	129	77	101	59	82	74	79	89	79	101	67	65	97	106	80	90	86	66	102	56	65	86	138	60	71	88	116	76	87	158	94	103	77	130	57	43	119	101	89	69	54	72	94	84	102	54	67	111	98	80	89	76	99	117	89	90	103	101	71	80	88	92	94	111	62	101	61	123	93	60	148	59	97	47	71	103	59	69	106	68	57	118	82	72	96	110	88	110	69	73	74	42	65	86	70	115	108	84	82	85	91	53	85	77	97	90	75	62	123	122	119	87	142	70	84	74	62	69	74	67	98	102	68	46	90	154	126	136	140	99	80	116	98	102	122	78	111	145	112	109	82	61	64	132	69	73	103	112	103	87	88	127	90	126	121	74	95	107	68	50	138	65	62	103	67	102	106	85	118	58	70	140	63	93	85	66	77	92	106	73	69	96	51	61	112	82	132	120	117	96	137	95	108	72	104	89	84	89	95	83	100	144	69	68	73	85	110	99	83	126	55	95	125	56	108	69	67	100	96	77	62	61	83	66	78	101	42	58	29	125	119	130	72	87	66	62	34	89	128	135	135	114	54	97	66	96	137	140	80	76	74	54	125	73	105	59	110	71	97	158	109	85	57	111	92	100	47	94	68	113	121	63	119	133	57	88	83	123	119	70	130	39	121	97	104	64	98	79	88	69	82	131	111	105	58	82	120	98	103	54	115	58	89	80	105	84	32	52	56	110	89	119	108	83	72	123	97	80	71	120	105	74	73	120	88	78	76	92	86	82	45	84	84	124	86	76	60	57	73	93	56	132	107	134	113	122	109	107	82	70	121	66	95	110	57	109	120	88	118	89	118	80	121	114	91	72	84	80	57	113	130	68	107	70	72	58	107	54	62	59	80	92	81	71	65	97	58	84	35	73	69	52	84	132	114	74	75	97	61	66	116	106	45	53	92	101	80	33	95	114	76	94	65	42	97	109	94	165	107	99	94	66	120	140	67	104	95	105	67	73	105	116	106	66	82	116	118	69	111	60	97	113	39	47	85	100	75	98	134	103	66	92	98	56	95	96	99	92	58	107	119	90	81	89	139	73	51	120	135	127	68	99	133	142	53	110	75	66	110	80	135	121	91	123	52	112	132	100	106	94	156	89	134	105	26	131	117	163	68	110	81	66	121	129	119	107	113	85	117	119	50	112	99	127	115	126	73	132	72	110	63	21	114	102	75	79	64	97	73	112	147	102	65	60	129	124	128	73	97	94	131	105	95	123	101	100	96	77	75	121	93	98	85	140	103	139	103	116	146	102	136	92	118	151	84	70	89	104	100	69	92	114	84	119	83	106	70	90	127	138	144	97	63	129	116	132	132	108	101	114	112	98	91	81	93	87	78	107	107	102	76	86	128	139	122	115	119	75	114	104	67	91	73	54	95	108	119	106	123	78	62	144	121	125	101	119	84	86	144	63	126	99	134	107	79	104	119	146	89	128	124	135	142	60	83	109	67	117	29	119	127	158	88	126	90	116	156	98	129	53	81	132	114	108	118	96	103	104	121	146	84	103	116	106	105	133	108	105	58	92	109	106	108	92	114	67	86	98	129	124	68	105	122	75	99	67	128	150	119	78	120	128	73	81	131	127	132	108	72	114	86	122	112	91	117	111	146	125	119	150	133	117	88	114	75	71	69	109	117	101	105	153	79	107	59	100	89	95	123	101	139	82	146	93	128	83	62	70	97	110	102	129	132	71	148	108	149	93	134	132	92	44	107	64	139	165	132	96	160	47	135	96	114	62	144	111	89	90	101	104	139	80	60	124	122	81	134	124	111	134	121	101	82	133	68	84	118	108	135	148	78	87	102	117	122	99	93	97	113	92	98	128	102	107	157	115	137	106	88	106	102	114	117	94	115	72	136	101	91	71	52	89	86	108	144	113	145	126	97	56	95	79	104	150	113	108	92	62	79	140	93	117	65	105	122	145	124	112	68	121	72	109	84	121	122	76	133	139	120	89	92	89	100	66	139	97	122	116	119	101	63	112	108	102	122	120	83	117	66	83	134	110	82	32	118	68	137	85	73	128	136	108	104	105	104	40	112	124	96	101	96	99	105	82	125	57	75	96	61	116	79	85	63	109	115	133	128	119	123	136	109	84	57	89	96	130	109	129	69	135	102	118	97	126	103	99	115	136	149	108	65	134	119	125	108	127	165	142	118	85	66	104	122	81	69	97	107	146	141	82	67	141	148	133	67	116	108	93	95	94	31	123	97	117	117	88	97	95	86	80	100	53	50	79	90	96	112	129	83	109	71	107	126	62	155	101	183	118	167	106	86	130	81
RCOR3	152	146	144	141	152	147	132	139	142	150	147	142	140	133	147	149	152	161	147	158	164	141	146	152	139	129	141	153	142	141	144	149	144	147	141	144	139	148	151	157	150	156	147	143	160	160	146	142	153	163	152	144	144	144	149	142	138	155	141	149	145	138	138	132	144	146	138	135	144	146	149	143	163	150	152	146	154	151	141	151	142	155	158	141	157	137	147	146	143	144	151	144	160	158	153	156	144	142	144	147	144	157	152	147	142	163	141	142	151	142	145	151	135	149	153	137	150	138	141	129	139	136	146	133	150	141	148	145	135	142	135	155	144	145	145	147	136	148	168	128	142	146	157	153	148	149	140	138	146	142	142	142	145	150	159	137	144	146	156	147	170	150	148	138	144	145	139	147	161	147	149	152	141	142	153	139	143	148	147	152	158	132	143	146	125	145	145	137	162	146	136	135	151	153	156	154	146	156	146	153	138	138	136	152	154	154	151	147	141	149	146	138	152	148	138	150	157	144	145	134	139	146	144	141	167	152	145	140	152	142	142	138	151	157	154	139	156	155	150	150	149	134	154	151	134	135	151	132	147	141	156	140	150	153	144	143	138	134	152	138	144	164	147	141	142	162	161	141	137	143	142	148	157	141	149	142	138	152	142	150	155	149	136	115	157	135	147	140	151	141	141	156	149	130	154	145	141	154	147	138	144	144	148	140	147	145	137	138	138	140	145	147	140	142	139	148	160	143	144	151	145	149	145	138	146	146	146	156	152	135	155	127	139	149	145	140	147	147	146	150	135	150	144	140	139	149	134	152	143	141	152	141	171	150	144	136	138	147	154	147	139	139	162	139	145	146	137	143	148	141	144	135	148	143	134	137	148	159	132	151	155	146	138	140	138	138	135	148	156	129	151	163	140	146	143	139	145	147	147	155	141	131	141	156	152	154	135	141	132	144	146	152	156	136	154	143	152	147	144	147	149	159	137	144	156	140	146	139	156	153	137	177	149	144	149	143	150	141	150	136	156	136	140	169	136	154	155	140	138	153	146	141	152	149	143	145	142	136	141	151	137	155	163	145	132	138	147	148	138	146	152	150	169	143	140	154	161	149	135	157	138	143	149	149	154	147	162	158	139	155	148	136	151	148	154	151	155	150	134	149	146	135	146	151	144	156	134	143	148	145	138	137	141	154	135	148	153	136	147	154	150	136	144	159	142	152	144	145	151	147	131	143	134	137	136	146	150	125	151	146	166	148	143	148	142	148	144	146	147	143	147	143	157	154	138	151	145	145	141	133	153	149	139	133	149	137	137	155	151	153	128	147	153	144	152	131	138	133	160	134	142	144	132	135	155	137	141	133	159	147	147	162	153	157	147	142	149	140	157	143	147	138	138	160	151	144	138	154	132	152	147	146	143	153	147	130	150	151	150	155	151	142	143	142	140	131	141	149	146	151	147	155	145	146	145	146	144	149	141	155	146	148	138	155	151	152	147	143	149	132	148	144	142	145	147	152	151	132	132	140	143	147	149	149	142	143	153	138	146	142	151	140	146	139	151	148	145	152	140	150	142	161	145	137	125	140	149	137	150	142	145	147	162	149	155	144	140	137	150	144	144	145	131	137	144	130	141	138	146	142	148	154	140	137	143	152	156	135	146	154	137	140	139	130	153	144	150	145	147	158	145	138	145	150	146	144	143	151	156	152	142	147	136	144	157	146	148	146	135	156	131	139	138	147	144	145	148	147	135	149	160	149	140	146	146	139	148	148	141	150	152	150	144	142	149	158	148	144	142	138	142	129	146	143	154	146	155	144	135	152	150	148	144	135	154	146	150	132	142	149	144	153	139	141	146	156	145	153	150	150	135	147	151	149	142	150	147	140	147	143	144	148	142	143	141	151	137	145	154	152	141	129	144	133	144	141	150	168	144	144	153	151	136	150	139	142	153	138	138	151	140	135	150	151	157	158	139	152	151	154	143	140	143	140	145	138	143	143	140	144	142	147	137	148	139	125	148	140	147	142	144	158	139	139	145	141	152	143	133	143	152	142	146	145	127	143	157	144	147	133	143	133	138	139	159	138	139	139	147	134	158	132	146	139	143	150	148	143	141	136	134	138	140	143	154	144	133	136	135	138	142	148	152	138	144	134	145	133	147	150	152	138	158	164	148	143	145	160	139	149	159	145	144	145	139	141	148	153	152	146	141	145	143	152	149	144	140	148	137	165	136	150	149	136	146	141	146	135	139	147	144	121	141	145	152	151	133	156	147	142	136	132	145	134	160	139	140	150	155	139	136	143	144	142	136	147	149	146	154	150	151	143	139	150	140	143	148	153	147	146	147	148	140	133	157	146	147	136	142	149	148	152	143	148	137	145	143	149	156	138	153	141	138	148	140	139	148	143	145	151	143	145	141	135	142	130	146	143	143	144	154	147	149	138	140	140	157	142	138	147	149	143	145	143	131	146	137	133	156	145	146	150	150	148	135	140	146	157	152	141	160	138	145	141	151	145	138	142	146	151	148
RCSD1	153	123	120	117	118	113	144	141	116	139	131	120	137	149	124	136	130	143	130	115	134	129	143	142	142	123	146	119	114	147	105	146	149	134	155	134	107	137	142	109	141	122	102	127	132	134	140	105	124	132	132	135	141	143	130	107	120	94	138	136	132	149	149	135	125	146	146	127	154	120	132	145	193	123	136	139	135	134	101	147	125	138	113	124	106	137	148	137	131	134	128	132	150	135	116	115	128	142	145	148	111	129	120	121	155	113	119	138	146	144	131	127	149	125	115	152	130	111	99	125	123	115	133	135	136	141	153	134	138	143	131	120	123	120	138	130	114	143	131	122	135	138	128	126	124	125	153	110	150	144	133	115	144	132	151	136	123	117	129	140	119	123	143	122	149	141	118	133	130	145	147	144	124	131	137	119	143	147	136	129	103	110	117	115	138	129	134	153	145	156	150	131	129	123	133	118	124	116	111	122	119	108	151	136	137	145	147	146	157	120	153	146	93	131	125	123	103	146	146	127	115	132	118	146	111	113	135	110	150	151	158	125	158	121	130	121	134	124	124	104	155	146	122	131	132	96	126	139	123	124	130	120	139	133	127	144	89	137	129	111	150	153	128	128	135	133	118	152	159	125	142	118	115	144	130	139	105	105	106	109	111	133	104	121	144	128	113	137	106	145	145	135	150	146	133	151	130	104	114	140	105	145	138	145	145	141	139	149	135	147	135	132	142	143	123	145	135	130	118	86	132	146	145	134	110	124	132	127	107	110	137	138	146	133	125	124	130	143	117	126	134	132	112	120	126	153	139	109	136	151	139	122	162	137	139	135	123	133	106	117	135	100	124	128	152	120	115	126	130	144	137	108	122	123	129	140	136	125	110	133	127	135	107	123	137	124	131	136	150	131	121	144	141	143	128	145	129	146	120	141	129	102	143	127	133	140	126	123	118	131	125	138	131	111	132	127	138	119	132	140	117	127	116	153	135	128	139	128	144	97	111	139	96	143	113	123	98	143	93	131	125	118	156	102	108	135	93	143	105	127	138	138	133	147	147	132	130	124	107	139	135	121	128	141	117	156	139	108	143	138	134	150	148	142	128	133	107	150	120	133	135	130	127	142	120	142	105	129	138	139	130	149	121	134	144	121	119	119	136	124	149	140	142	141	146	116	109	135	145	139	125	108	166	132	147	134	129	117	130	105	138	120	116	129	115	130	119	130	92	122	140	149	130	111	135	123	111	128	141	129	115	133	129	143	141	149	144	136	112	146	136	129	108	149	131	111	111	123	131	131	120	105	144	134	103	148	125	111	120	127	116	82	181	124	125	111	132	133	95	113	86	121	144	119	121	97	126	127	102	157	121	121	132	110	100	112	105	100	116	111	114	130	96	105	145	108	102	104	142	135	139	118	149	146	155	123	149	136	103	112	141	155	126	127	106	137	125	111	145	123	117	140	108	139	100	147	152	102	113	99	131	84	126	112	133	126	131	121	80	141	114	123	135	124	116	115	108	120	109	131	146	74	126	98	146	111	98	115	104	112	116	115	119	123	104	110	101	134	95	105	92	119	138	127	87	129	105	106	147	133	111	116	92	94	111	144	132	106	137	143	147	149	127	138	129	111	131	150	156	130	131	88	134	126	127	116	106	136	110	124	96	126	140	132	125	93	119	119	83	79	70	111	110	140	150	94	115	142	128	99	87	102	113	119	104	83	138	147	141	112	126	125	117	134	121	123	112	101	125	115	140	104	102	92	132	116	114	143	119	127	98	128	83	142	144	106	111	119	152	96	89	102	136	141	99	125	83	111	126	89	130	109	125	109	119	135	142	129	127	90	107	87	136	130	96	69	107	105	102	117	113	88	147	117	159	125	85	132	100	134	138	116	141	132	127	123	103	119	122	142	110	138	120	116	148	160	130	130	123	154	115	149	96	115	121	109	132	111	111	166	117	149	97	99	110	120	133	144	121	135	87	151	89	135	147	123	126	136	149	90	145	126	97	117	102	146	125	103	121	119	144	90	152	110	98	125	94	124	112	155	159	120	103	118	117	110	118	145	116	101	105	80	110	114	89	131	93	125	119	95	131	113	89	144	125	122	129	156	143	131	139	110	98	109	99	125	153	126	119	101	105	96	116	106	144	139	149	144	116	86	133	135	110	110	131	107	146	92	138	114	112	138	107	135	118	71	123	123	117	118	113	158	96	131	97	127	118	141	153	103	130	113	132	123	132	140	143	142	102	140	159	140	110	142	107	96	119	109	121	99	136	105	135	134	120	123	115	77	123	119	96	120	122	163	136	126	147	138	139	132	116	131	116	130	109	123	96	107	143	145	149	133	121	89	110	109	130	123	124	86	130	90	126	136	155	103	108	117	119	95	117	133	122	134	102	91	112	159	141	129	114	129	143	106	130	95	115	149	155	107	111	110	158	101	110	112	126	112	145	111	124	97	111	154	118	109	133	96	121	145	152	137	131	127	121	131	92	94	129	111	112	143	110	156	126	139	121	102	115	143	139
RCVRN	29	23	10	51	40	1	54	24	1	36	36	1	1	22	35	1	22	51	16	1	23	12	45	12	25	26	1	41	20	36	1	41	23	1	21	16	1	26	1	29	23	11	1	17	1	1	29	19	16	14	32	30	10	34	36	21	1	24	33	37	24	1	18	13	14	33	11	14	32	35	41	43	30	1	35	1	21	30	1	27	27	36	16	34	14	40	49	16	37	57	1	18	44	34	1	18	29	32	17	31	1	1	14	1	63	11	1	1	38	22	9	1	45	32	1	46	26	21	38	49	10	15	44	1	15	30	33	32	54	45	26	13	24	18	42	8	29	22	41	1	32	34	1	36	1	25	18	53	15	58	21	28	44	51	1	21	18	1	22	34	1	26	60	29	29	24	26	27	1	31	32	15	11	20	29	48	22	45	30	18	1	14	1	22	37	22	28	1	42	32	20	21	36	14	27	15	1	24	35	30	14	9	26	18	1	19	11	1	1	21	41	17	1	15	1	18	1	27	37	14	1	20	28	43	24	1	20	15	10	12	35	1	26	10	9	1	33	1	28	21	14	17	41	24	8	10	1	28	34	16	36	59	43	16	32	1	23	33	28	9	32	9	12	25	32	30	19	16	36	22	1	1	46	14	1	26	15	1	41	16	32	32	29	1	26	23	1	51	13	33	17	1	45	20	1	9	32	1	11	30	18	17	28	1	34	1	21	1	35	15	30	37	26	18	14	49	1	34	1	10	1	46	32	21	1	37	34	20	1	22	33	1	15	42	30	24	34	39	21	1	13	19	27	23	35	27	21	16	1	46	14	16	30	21	33	17	21	34	37	9	9	35	1	42	15	1	1	1	1	35	30	1	1	38	39	10	15	23	33	18	43	43	1	31	23	26	1	32	11	1	43	43	33	21	1	36	1	32	20	27	35	1	40	1	10	1	24	12	18	19	1	34	31	1	11	34	1	20	33	18	14	28	12	34	42	13	42	14	1	1	16	16	15	15	15	17	20	46	1	26	31	46	27	20	35	42	40	27	1	33	28	1	9	51	31	1	34	30	12	43	1	22	29	40	1	1	16	32	19	36	33	49	30	34	17	36	1	32	51	29	40	48	12	31	11	26	1	12	33	25	1	44	1	27	35	27	30	37	1	25	24	18	16	35	31	25	26	1	1	1	16	26	38	21	24	37	36	12	10	24	11	43	1	28	33	29	12	15	16	30	35	1	34	42	38	26	1	35	43	44	31	19	1	1	45	25	35	16	31	30	27	14	11	32	22	21	16	12	22	28	25	38	1	23	36	14	19	32	35	11	29	11	28	27	1	34	1	1	13	23	1	26	41	30	25	1	42	33	1	46	35	36	30	33	24	24	1	23	24	45	12	29	20	26	26	30	1	22	49	10	37	26	37	1	52	32	41	34	21	12	39	23	32	1	29	32	36	11	44	11	47	12	16	32	11	23	58	24	20	1	17	1	54	14	33	1	47	1	1	32	47	18	29	26	1	1	1	11	20	1	30	11	1	1	35	27	14	40	36	39	25	50	27	18	12	28	1	15	1	23	11	1	21	12	17	43	23	1	52	11	17	11	38	9	22	1	29	40	20	25	17	26	30	18	11	11	30	44	38	23	32	28	1	22	1	12	1	17	19	39	1	1	23	17	41	17	1	16	9	1	12	1	32	14	29	32	1	13	1	15	1	29	1	40	9	1	43	42	19	34	27	11	11	21	16	18	9	1	10	19	34	1	36	1	24	41	25	15	18	34	10	17	1	27	34	43	11	32	47	22	12	13	34	24	9	34	1	23	28	15	54	14	25	20	1	42	33	1	1	13	1	13	22	54	1	24	28	12	42	12	25	1	57	14	36	13	1	19	1	1	32	1	11	16	18	20	20	10	29	24	1	50	1	14	44	47	23	33	13	17	1	35	1	15	14	1	40	42	20	35	1	30	11	17	18	62	36	12	32	43	15	35	57	29	34	1	27	26	35	39	22	21	1	13	21	21	42	1	30	43	44	13	17	1	1	18	1	21	1	41	24	1	1	1	1	10	32	39	1	26	21	12	12	12	45	62	1	1	20	43	1	18	16	44	27	12	37	43	22	29	55	15	40	16	47	22	26	39	10	18	23	12	1	34	53	56	46	18	13	11	59	20	24	1	25	12	40	31	36	26	1	21	30	12	22	12	41	12	35	36	42	39	1	36	31	28	25	28	43	13	38	12	47	32	24	24	16	1	1	47	42	55	17	24	44	1	39	31	22	1	18	14	38	68	1	22	17	26	34	1	18	30	15	40	12	54	24	19	35	39	1	17	13	58	1	22	1	58	60	39	1	41	23	1	1	41	1	17	15	11	34	1	24	21	66	27	19	18	26	1	38	22	57	1	34	1	21	54	11	31	11	1	58	23	55	13	9	43	67	33	41	14	21	20	31	48	1	1	47	1	16	1	9	29	1	19	27	13	33	35	40	14	38	18	1	14	1	49	14	38	15	29	14	17	78	28	23	19	1	1	52
RD3	48	41	10	28	36	39	56	1	15	21	22	34	22	1	12	1	27	37	24	47	43	40	18	25	39	1	48	13	25	36	1	14	49	51	1	36	25	44	1	1	27	1	20	59	24	40	33	12	21	62	63	13	33	1	12	1	14	1	25	30	39	32	27	38	1	50	11	1	19	1	26	54	17	35	44	1	16	32	16	45	42	18	1	18	14	37	32	1	26	23	30	35	37	58	21	18	1	48	1	52	19	1	41	24	41	11	50	1	1	28	23	40	39	19	12	71	32	30	1	13	1	28	1	40	38	17	23	63	74	1	1	32	16	54	26	33	19	39	32	1	14	9	57	20	25	12	27	1	32	1	21	1	86	1	56	21	42	42	28	42	21	9	58	1	1	29	17	1	9	36	12	20	23	30	19	19	42	57	1	1	1	22	1	1	1	42	36	26	33	26	43	10	10	28	67	40	1	1	19	24	1	26	26	42	24	12	40	25	20	41	46	46	14	40	1	33	1	1	57	1	14	20	24	12	1	1	32	9	21	18	35	1	65	43	1	1	1	23	1	26	27	30	20	16	14	1	37	47	27	16	36	1	38	35	44	1	1	1	1	9	55	51	1	25	22	27	19	45	26	1	54	47	30	28	9	37	29	20	1	30	26	28	1	1	22	1	1	18	1	23	46	77	50	10	17	42	25	14	30	13	31	57	33	1	90	1	45	39	40	15	26	35	36	1	36	32	45	20	1	10	25	19	44	63	1	1	29	20	1	22	18	13	29	22	1	15	15	39	1	39	20	15	1	23	26	64	16	21	38	29	39	10	67	50	65	26	28	1	41	23	1	1	1	24	15	1	38	44	21	72	10	1	23	23	25	43	1	1	18	23	1	34	19	13	17	21	29	44	50	42	35	62	51	27	44	36	47	68	20	11	1	13	31	13	10	24	30	31	52	19	1	12	23	16	1	19	42	20	56	1	1	14	24	34	45	13	34	1	29	15	10	1	15	29	15	17	1	38	29	39	23	1	67	1	1	19	10	16	1	13	19	1	14	36	1	40	61	1	12	34	14	32	46	61	1	37	57	35	54	25	28	51	13	1	55	31	10	52	17	9	1	47	39	43	11	1	1	40	38	12	36	63	12	50	12	33	30	37	31	16	34	57	37	25	49	98	20	14	34	47	16	17	57	29	16	1	14	26	32	34	38	14	23	48	26	15	12	20	16	20	48	64	13	1	22	26	1	1	15	13	28	46	1	23	1	1	49	1	21	1	30	42	1	44	22	1	16	12	35	14	44	46	1	15	13	22	35	1	25	22	1	27	14	16	28	23	33	24	1	1	1	13	37	35	46	1	36	11	1	25	1	18	44	10	16	1	1	1	1	17	32	1	1	11	21	20	14	29	68	65	21	11	34	1	57	17	12	28	1	1	54	28	28	1	34	19	38	67	26	27	31	19	36	37	11	9	65	18	20	1	21	13	1	22	24	1	8	33	1	1	1	49	23	20	18	1	18	23	30	1	35	1	22	1	78	1	14	23	12	20	1	1	32	36	1	1	1	1	11	11	1	1	31	32	1	34	18	21	36	27	1	43	29	9	32	40	36	24	26	39	37	41	13	21	11	1	11	35	55	1	39	1	41	22	25	43	1	31	1	24	1	16	14	21	27	17	1	10	1	1	1	18	17	36	65	12	10	30	10	1	13	1	1	40	70	1	12	34	40	28	18	1	34	43	35	8	23	20	16	1	28	1	36	1	32	1	25	1	1	1	10	1	1	31	24	1	17	12	69	11	1	1	1	52	1	38	21	23	21	1	1	1	25	30	1	54	60	1	13	1	15	1	34	24	19	1	1	1	22	19	1	1	22	14	23	13	1	28	24	90	49	22	48	53	39	20	13	29	1	24	20	26	14	28	63	59	1	16	13	17	22	35	1	1	1	1	34	15	1	32	1	80	11	10	27	44	9	50	11	26	24	56	18	1	12	1	48	20	32	14	22	13	1	1	1	16	27	20	13	20	23	30	17	1	31	31	1	28	1	51	38	1	1	23	21	16	1	48	25	15	13	25	7	28	20	12	13	26	1	1	1	28	25	12	14	1	1	36	48	1	29	15	20	16	18	41	42	61	28	12	1	12	10	17	26	20	37	14	1	11	15	24	24	18	21	18	47	1	1	1	19	31	1	19	28	1	33	39	1	14	1	54	1	51	21	1	13	28	37	1	18	1	17	15	27	24	53	1	1	28	51	69	32	1	27	1	16	1	43	12	73	14	47	23	17	26	22	1	10	1	27	20	1	47	1	1	46	1	25	24	1	11	1	93	22	26	1	27	47	15	41	46	29	21	1	14	13	37	33	1	24	1	10	21	49	10	12	39	22	29	38	14	23	11	1	13	13	63	11	53	11	25	36	11	33	1	30	49	53	18	18	1	76	13	1	1	18	27	41	28	28	1	1	29	16	1	11	42	1	50	1	8	26	27	13	49	1	1	22	14	1	68	1	52	87	39	1	9	1	26	28
RD3L	1	1	1	1	1	1	1	1	1	1	1	1	1	1	1	1	1	1	1	1	14	1	1	1	1	1	1	1	1	1	1	1	1	1	1	1	1	1	1	1	1	1	1	1	1	1	1	1	1	1	1	1	1	1	1	1	1	1	1	1	1	1	1	1	14	1	1	1	1	1	1	1	1	1	1	1	1	1	1	1	1	1	1	1	1	1	1	1	11	1	1	1	1	1	1	1	1	1	1	1	1	1	1	18	1	1	1	1	1	1	1	1	1	1	1	1	1	1	1	1	1	1	1	1	1	1	1	1	1	1	1	13	1	1	1	1	1	1	25	1	14	1	1	1	1	1	1	1	1	1	1	1	1	1	1	1	1	1	1	1	1	1	13	1	1	8	1	1	1	1	1	1	1	1	1	1	1	1	1	1	1	1	1	1	1	1	1	1	1	17	1	1	1	1	1	1	1	1	1	1	1	1	1	1	1	1	11	1	1	1	17	1	1	1	1	1	1	1	1	1	1	1	1	1	1	1	1	1	1	1	21	1	1	1	1	1	1	1	12	1	1	1	13	1	22	1	1	1	1	1	1	1	1	1	1	1	1	1	1	1	1	16	1	1	1	31	1	1	1	1	1	1	10	1	1	1	1	1	1	1	1	1	1	1	1	1	1	1	1	1	1	1	1	1	1	1	1	1	1	1	1	1	1	1	1	1	1	26	1	1	1	1	1	1	1	1	1	1	1	1	1	1	1	1	1	1	1	1	1	1	1	1	1	1	1	1	1	1	1	1	1	1	1	1	1	1	1	10	1	9	1	1	1	1	15	1	1	13	1	9	1	1	1	1	15	1	1	1	16	1	1	1	1	1	1	1	15	1	1	1	1	1	1	1	1	1	1	1	19	1	1	1	1	1	1	1	1	1	1	1	1	1	1	1	1	1	1	19	18	1	1	1	1	1	1	1	1	1	1	1	1	1	1	15	1	1	1	1	1	1	1	1	1	1	1	1	1	1	1	1	1	1	1	1	1	1	1	1	1	1	1	1	1	1	1	1	1	1	1	1	1	1	45	1	1	1	1	1	1	1	1	1	31	1	1	1	1	1	1	1	1	1	1	1	1	1	1	1	1	1	1	1	1	1	1	1	1	1	1	1	1	1	1	1	1	18	1	1	1	1	1	1	1	1	1	1	1	1	1	12	1	1	1	1	1	1	1	1	1	1	1	1	1	1	1	1	1	1	1	1	1	1	1	1	1	1	1	1	1	15	1	1	1	1	1	1	1	1	1	1	1	1	1	1	1	14	1	1	1	1	1	1	1	1	1	1	1	1	1	1	1	1	1	1	1	14	11	1	1	13	1	1	1	1	1	1	1	1	1	1	1	1	1	1	1	1	1	1	1	1	1	1	1	1	13	1	1	1	27	1	1	1	1	1	1	1	1	1	1	1	1	1	1	1	1	1	13	1	1	1	1	1	1	1	1	1	1	1	1	1	1	1	1	1	1	1	1	1	1	1	1	1	1	11	10	1	1	1	1	1	1	1	1	1	1	1	1	1	1	1	1	1	1	1	1	1	1	1	1	1	1	11	1	9	1	1	1	1	26	1	1	11	1	1	1	1	1	1	1	9	11	1	1	1	1	1	1	1	1	1	1	1	1	1	1	1	1	1	1	1	1	1	1	1	1	1	1	1	1	1	1	1	1	1	1	1	1	12	9	1	1	1	1	10	1	1	1	1	1	1	1	1	1	1	1	1	1	1	31	1	1	1	1	1	1	9	1	1	1	1	1	1	1	1	1	1	1	1	1	1	1	1	1	1	17	1	1	1	1	1	1	1	1	1	1	1	1	1	1	1	1	1	1	1	1	1	1	1	1	1	1	1	11	1	1	1	1	1	1	1	1	1	1	1	1	9	1	1	1	1	1	1	1	1	1	1	1	1	1	1	1	1	1	1	1	1	9	1	1	1	1	1	1	1	1	1	1	1	1	1	1	1	1	1	1	1	1	1	1	1	1	1	1	1	1	1	1	1	1	10	1	1	1	11	1	16	1	1	1	1	1	1	1	1	12	1	1	1	1	1	1	1	1	1	1	1	1	1	1	1	1	1	1	1	1	1	1	1	1	1	1	1	1	1	1	13	1	1	1	1	1	1	1	1	10	1	1	1	1	1	1	1	1	1	1	1	1	12	1	1	1	1	1	1	1	1	1	14	1	1	1	1	11	1	1	1	1	1	1	1	1	1	1	1	1	1	1	1	1	1	1	1	1	1	1	1	1	1	1	1	1	1	1	1	1	1	1	1	1	1	1	1	1	1	1	1	1	1	1	1	1	1	1	1	1	1	1	1	1	1	1	1	1	1	1	1	1	1	1	1	1	1	1	1	1	1	1	13	1	1	1	1	1	1	1	1	1	1	1	1	1	1	1	1	1	1	1	1	1	1	1	14	1	1	1	1	1	1	1	1	1	1	1	1	1	1	1	1	14	1	1	1	1	1	51	1	1	1	1	1	1
RDH10	139	183	177	167	155	180	163	145	170	169	134	163	134	157	156	120	195	192	178	171	178	179	155	166	152	167	144	181	189	143	159	151	154	151	146	140	183	146	141	178	165	151	193	149	142	166	156	185	153	150	153	178	160	167	136	180	176	135	196	168	145	141	148	126	206	191	128	151	158	154	159	130	166	198	146	180	144	142	152	148	134	148	125	159	148	150	143	170	158	138	165	153	144	151	150	163	185	155	139	136	198	147	174	157	141	160	152	154	152	139	180	150	141	140	174	159	172	144	203	161	149	185	145	148	188	160	153	152	164	174	183	155	152	171	165	133	150	146	158	149	150	130	174	157	160	189	199	180	175	150	123	194	141	197	142	128	174	159	187	149	135	170	142	167	136	163	155	147	137	198	146	203	192	146	155	157	142	159	197	162	155	168	176	165	115	159	176	135	191	152	170	179	155	143	152	173	175	197	162	162	178	144	169	167	169	154	160	141	153	136	154	148	180	130	120	186	211	158	150	146	183	186	200	139	161	193	158	144	201	153	146	152	138	166	201	156	161	145	145	177	146	145	172	166	162	143	207	177	153	171	172	120	146	146	148	156	166	129	212	172	140	197	161	140	165	184	199	152	158	166	154	150	203	138	190	144	118	181	172	183	181	177	132	166	138	137	116	135	123	194	137	159	132	127	138	155	150	140	180	141	191	151	134	143	144	178	130	148	146	144	169	160	152	169	142	143	147	156	161	158	167	156	142	149	139	172	204	147	183	168	168	138	158	157	173	194	159	143	171	171	129	152	176	147	141	144	161	177	146	144	165	158	165	156	145	169	155	178	154	130	156	198	161	180	135	150	175	132	145	142	185	173	159	157	158	175	142	153	167	165	152	145	150	168	180	132	193	141	145	140	172	175	149	155	179	165	141	183	178	177	177	200	163	165	157	141	163	153	159	127	146	145	158	116	175	139	167	181	155	185	192	173	157	150	142	161	149	159	157	162	148	191	125	134	167	212	150	144	201	182	139	129	152	150	195	158	176	146	118	174	172	124	166	150	171	139	146	147	158	151	172	169	168	146	126	149	154	161	147	175	142	132	185	135	177	185	150	142	143	160	162	140	179	140	161	153	140	171	156	139	161	131	168	144	142	168	156	170	161	151	138	164	175	153	177	150	142	159	151	173	166	159	155	187	174	183	146	150	176	161	167	142	142	139	187	178	131	169	169	219	161	140	123	153	130	166	184	212	162	140	144	153	150	138	133	146	148	193	184	138	146	193	153	175	161	149	183	173	178	141	184	172	132	149	170	148	127	166	155	147	151	150	135	185	151	162	114	151	176	164	172	170	159	162	152	175	162	151	169	133	149	138	204	93	159	138	177	156	194	157	187	138	154	163	140	186	127	169	171	154	154	158	143	158	152	149	152	152	139	150	140	154	140	155	174	126	152	161	127	160	184	167	146	165	172	170	158	163	178	169	181	183	173	158	160	142	174	183	179	135	171	135	145	172	172	191	173	192	132	132	153	161	160	122	155	158	188	144	145	159	159	151	181	162	176	122	181	189	183	163	128	166	172	184	169	114	174	160	145	189	163	157	153	170	183	169	168	174	184	158	156	167	134	152	164	165	168	151	144	139	169	133	143	176	155	139	152	174	145	181	174	136	153	164	122	190	170	193	166	174	171	144	177	187	148	175	164	144	169	127	191	129	211	159	175	177	144	161	153	160	165	134	170	181	172	161	164	155	147	179	147	144	172	142	173	180	186	130	150	153	166	160	165	154	151	165	178	166	145	158	166	145	156	146	180	156	168	174	172	157	152	175	181	156	151	161	150	191	139	158	165	166	153	154	164	154	162	153	194	168	144	136	142	197	132	139	136	156	184	152	172	198	139	150	166	160	179	157	135	153	167	164	158	150	152	146	127	156	120	153	160	166	138	200	164	159	169	163	121	138	122	148	189	153	160	204	139	160	151	142	176	149	172	157	134	204	198	159	134	142	115	164	144	175	153	137	186	145	167	150	167	186	146	168	164	151	157	168	183	144	161	146	170	194	170	169	174	158	149	155	150	169	141	128	142	188	168	156	183	157	142	202	135	151	144	198	190	140	140	145	162	160	160	191	174	147	171	160	141	144	147	157	120	180	156	164	148	165	172	143	151	155	166	138	188	204	150	200	140	151	157	136	146	169	128	216	160	174	180	162	152	145	164	167	156	148	163	162	131	142	171	165	176	169	160	154	143	149	180	154	142	170	171	151	181	154	180	168	156	163	191	151	171	173	169	191	179	162	161	167	158	210	150	140	127	130	137	145	151	142	156	135	151	177	171	147	221	161	152	172	137	154	176	183	172	155	159	173	192	178	171	162	183	147	149	176	150	160	162	154	175	137	137	183	192	164	167	154	169	142	171	177	152	183	184	146	164	145	153	153	175	141	164	151	161	131	157	186	159	177	169	161	166	159	160	156	177	174	125	151	146	199	143	170	205	176	126	168	123	140	155	148	151	162	168	180	169	150	171	133	153
RDH11	164	171	168	167	133	159	159	158	160	168	151	151	160	167	152	170	168	173	160	165	155	167	161	151	162	152	165	143	147	151	162	155	158	156	158	157	167	143	157	156	165	156	166	164	157	156	160	174	139	161	153	158	166	167	154	157	177	152	166	150	169	164	166	156	168	168	161	163	162	150	170	150	139	180	166	161	155	166	175	159	156	163	159	171	173	160	160	158	162	159	172	168	153	152	156	148	164	162	167	157	165	160	155	153	158	159	159	157	158	151	169	155	153	171	165	162	164	162	164	154	170	178	142	159	170	168	157	163	162	158	167	160	137	162	159	174	162	159	169	165	158	169	162	163	151	155	174	155	155	156	158	155	161	164	153	169	160	146	171	164	159	156	161	164	159	175	160	158	156	172	157	162	161	178	158	150	163	166	170	135	158	169	162	159	158	164	150	158	164	163	161	168	185	146	155	161	162	160	155	168	180	151	155	163	153	144	165	158	160	157	160	170	144	166	182	154	132	161	150	160	179	162	158	159	165	156	160	163	163	159	160	168	153	169	167	165	149	157	162	152	154	161	167	157	168	152	179	162	162	159	129	158	163	167	157	156	152	151	159	172	160	167	156	157	158	158	175	157	160	158	162	161	162	162	167	147	150	155	148	162	163	157	165	166	156	158	162	156	166	152	157	147	158	161	163	158	145	169	173	159	155	163	163	164	163	165	163	166	162	166	144	162	162	159	167	163	158	171	145	170	159	159	171	161	171	176	173	178	168	168	161	172	149	161	172	159	147	158	153	176	158	157	167	162	159	161	165	161	152	154	161	151	159	140	156	157	163	151	162	157	172	173	142	166	159	166	152	172	160	166	187	164	150	177	160	175	153	154	159	172	172	167	165	169	160	159	163	175	165	156	156	167	155	168	161	156	160	173	153	154	149	164	152	163	160	156	162	167	164	160	159	150	163	160	174	166	162	174	167	169	169	161	166	166	161	158	163	157	160	177	157	175	158	160	144	173	170	158	169	165	159	166	162	160	173	161	154	160	152	158	156	167	169	148	152	164	163	157	174	162	160	156	163	156	172	159	164	162	158	149	162	158	158	158	156	146	166	160	157	155	162	160	165	146	165	156	143	127	160	164	155	164	159	158	157	151	142	142	160	170	147	166	161	155	167	162	158	160	169	174	161	155	154	175	163	158	161	163	166	159	163	164	158	175	170	155	176	165	166	159	165	166	153	161	149	154	160	168	159	162	155	155	159	151	156	162	152	161	163	160	162	153	163	155	164	163	164	153	172	154	168	168	173	159	148	176	154	155	156	169	169	161	149	164	170	170	158	163	161	172	164	160	165	168	156	166	157	167	165	161	163	159	174	175	156	154	173	166	157	153	162	163	162	157	150	163	151	169	150	169	155	155	162	155	156	176	165	164	157	145	162	159	164	157	168	161	165	161	157	147	157	158	169	160	166	168	162	166	161	155	166	162	157	161	167	152	162	174	159	155	170	176	162	168	160	160	163	165	166	156	163	161	148	165	164	151	154	160	172	165	156	150	169	162	160	167	155	161	179	148	147	174	171	157	170	155	180	173	170	170	158	180	157	164	178	161	169	166	160	156	160	167	173	185	174	167	172	160	162	168	157	168	166	179	160	162	147	153	166	154	173	152	162	173	145	172	153	167	172	174	171	163	161	152	167	172	159	152	172	166	157	146	181	158	152	167	147	169	172	161	163	167	173	143	157	165	156	164	165	152	150	171	170	171	151	159	162	160	165	164	154	160	149	152	150	156	153	164	159	167	158	168	152	161	166	170	163	168	163	169	162	169	156	166	152	163	162	171	166	161	163	150	170	169	170	172	158	172	170	154	167	161	162	153	162	155	163	160	163	169	153	156	163	154	161	150	170	163	144	143	169	149	154	159	160	165	148	157	163	158	162	171	172	177	158	158	163	167	145	163	152	163	166	156	169	159	173	163	155	158	167	165	164	166	151	177	152	159	159	147	159	141	159	161	179	159	162	176	162	175	154	173	163	167	142	164	162	169	181	161	162	157	161	171	168	174	152	172	163	171	174	153	163	157	157	168	168	170	171	166	161	171	159	160	154	176	160	163	155	158	159	186	165	171	165	158	157	163	168	181	177	160	142	168	156	156	162	172	157	171	142	162	144	176	176	166	171	171	170	155	150	161	151	157	150	166	157	170	161	160	166	167	169	158	157	157	156	156	154	164	158	157	166	160	165	170	163	156	177	161	159	159	169	150	174	160	163	162	154	164	162	162	161	159	166	176	168	166	154	158	159	168	147	156	156	159	164	166	155	151	146	159	170	152	162	160	166	168	163	161	166	165	167	163	162	157	166	168	159	175	166	170	175	142	161	160	169	156	161	166	162	134	158	152	149	171	162	158	167	159	163	164	164	167	163	176	161	163	165	160	147	167	162	170	151	157	165	149	164	157	151	164	169	152	162	145	166	166	152	166	164	162	171	159	166	171	160	148	160	181	160	150	157	160	162	171	161	163	172	158	161
RDH12	56	41	42	58	55	30	50	39	40	48	50	31	44	45	39	37	45	34	108	69	36	66	47	65	60	55	59	19	64	51	24	46	34	60	46	42	73	26	65	44	91	49	45	47	1	54	56	44	29	53	39	82	50	41	33	76	78	37	77	41	71	40	78	31	52	65	49	94	83	34	79	42	40	71	51	22	47	52	60	44	31	52	60	1	36	61	51	50	54	53	28	42	38	67	19	12	63	45	56	34	36	64	40	24	70	44	41	35	49	63	69	23	45	66	66	57	35	51	64	54	45	66	55	45	55	46	55	41	45	55	54	13	33	55	54	44	9	41	47	60	52	56	30	43	45	39	79	45	57	76	38	60	43	52	49	43	38	27	65	52	35	35	62	67	49	48	12	39	40	38	49	67	69	44	57	41	59	63	49	62	34	37	8	41	1	49	44	42	56	65	54	122	63	44	53	49	35	46	25	42	43	38	52	65	30	21	61	21	56	50	56	53	47	95	137	42	47	51	58	88	81	68	66	48	72	52	27	40	48	32	67	62	39	59	31	70	30	39	33	60	59	48	55	41	96	37	47	25	25	48	43	50	52	61	22	51	32	35	48	55	48	48	36	53	63	97	51	59	41	36	22	1	50	35	66	50	24	48	29	62	42	51	29	43	45	26	62	20	31	71	46	41	40	31	59	36	46	40	52	39	27	63	61	64	55	47	37	43	52	54	41	52	79	56	47	71	29	55	26	32	45	57	65	53	36	75	38	75	85	68	48	64	31	43	120	43	45	46	42	34	39	37	90	1	43	54	42	22	41	51	61	41	60	40	47	17	47	68	49	52	52	93	18	44	29	67	14	65	58	46	94	46	52	46	33	42	49	28	32	45	73	65	23	50	35	37	38	49	47	25	42	57	20	93	58	62	48	93	38	48	34	87	55	65	49	1	41	82	33	57	54	48	38	25	50	45	43	60	50	59	58	25	48	44	45	42	82	54	40	56	38	46	15	40	50	66	28	57	114	61	58	45	54	43	103	45	50	42	26	42	49	43	29	54	50	53	41	56	65	61	31	49	62	46	39	42	50	37	84	50	45	48	58	47	48	39	52	53	61	40	91	41	54	28	61	66	1	50	58	52	50	60	55	66	42	20	40	52	49	47	44	46	118	56	43	50	37	54	46	103	27	67	28	77	59	37	45	28	55	32	48	15	54	67	78	39	25	52	75	63	49	49	38	42	56	34	76	57	41	39	70	59	51	59	33	49	32	40	69	53	40	38	47	48	66	51	91	45	45	32	50	27	44	58	112	58	30	35	71	97	88	40	61	45	60	29	25	46	42	47	52	39	50	88	46	88	111	61	77	51	38	70	26	90	55	34	74	111	49	33	66	92	46	47	74	18	24	39	36	60	41	43	62	85	55	98	58	37	54	73	29	51	52	69	67	31	62	41	62	46	35	61	40	48	114	70	66	39	75	67	29	64	73	68	79	44	47	81	108	44	43	73	111	76	35	61	62	89	30	29	95	31	47	41	54	63	54	80	99	96	42	123	54	92	36	18	33	57	58	1	1	61	27	40	99	29	41	79	46	62	35	145	66	67	91	36	70	65	42	65	48	42	105	36	76	65	97	52	60	42	42	35	33	51	34	45	12	36	44	78	42	31	48	36	40	54	25	72	96	72	56	14	50	53	41	131	59	55	68	49	75	65	46	66	53	95	39	48	112	59	21	102	56	47	52	59	35	76	46	61	26	75	49	81	74	23	94	46	128	43	52	63	32	68	41	45	69	74	44	73	88	83	50	54	37	61	39	65	36	65	51	65	46	112	73	44	46	49	37	78	56	51	42	63	110	127	65	95	85	77	68	53	48	54	54	24	47	85	46	68	104	66	49	84	65	66	26	45	76	27	57	44	105	33	61	46	26	62	42	67	90	71	68	78	46	67	69	33	37	46	12	55	89	106	91	73	81	27	48	40	46	37	54	110	46	50	55	53	50	27	38	58	49	69	93	39	70	98	38	116	55	90	56	85	36	110	44	37	142	50	82	74	75	52	34	76	58	90	34	44	85	82	48	28	47	50	36	54	84	100	46	50	16	46	86	48	92	43	62	66	92	79	57	60	54	77	57	69	37	71	78	69	19	83	73	54	61	65	50	57	22	49	52	93	42	52	57	65	53	37	65	72	55	49	35	61	46	66	48	81	90	61	115	57	84	71	41	53	41	58	34	54	68	50	74	50	52	115	68	55	40	45	67	61	57	61	70	75	50	118	51	104	55	42	71	41	79	47	31	61	71	30	58	47	12	71	56	31	59	94	15	37	77	50	64	34	95	56	81	56	33	58	43	57	99	73	70	38	56	75	73	47	99	19	51	49	49	27	95	33	68	6	92	40	47	71	45	44	113	62	32	36	35	105	46	100	58	46	62	63	52	114	41	47	41	44	54	32	52	34	42	79	80	79	58	81	39	57	42	62	33	33	50	69	94	56	86	60	179	142	37	59	68	49	74	87	45	84	47	52	109
RDH13	120	145	126	152	130	135	120	132	117	99	136	124	124	118	151	114	129	128	147	131	133	142	130	129	123	126	118	144	142	130	138	124	121	144	133	131	110	130	139	135	156	136	152	125	119	138	121	137	131	118	141	130	131	122	125	134	97	117	120	124	127	118	114	128	130	123	141	146	126	132	128	124	132	113	134	132	132	131	134	131	136	143	134	122	140	129	128	124	117	129	140	129	147	135	127	145	109	128	124	127	132	116	132	132	131	149	134	125	131	136	115	125	116	136	139	124	130	130	122	129	134	119	126	107	139	135	125	124	124	126	122	130	128	139	135	125	133	137	125	143	127	132	145	138	133	134	113	127	130	136	118	114	123	149	136	126	119	138	142	126	139	140	127	129	123	126	111	124	122	133	126	126	146	87	139	140	126	133	111	140	141	133	127	129	97	124	138	124	115	125	125	146	132	127	125	130	118	140	127	110	116	117	117	123	131	133	123	120	121	116	124	126	142	135	118	135	135	121	124	136	118	129	136	118	126	135	124	134	130	134	124	130	127	132	120	140	130	129	133	143	128	130	140	122	126	135	90	120	133	129	130	123	137	127	132	121	139	141	152	118	124	130	122	118	132	154	97	123	123	119	118	127	138	124	91	142	123	142	153	146	127	125	127	131	121	116	136	131	152	113	155	135	129	129	121	126	120	129	109	133	131	120	132	117	120	123	128	115	136	124	130	124	138	126	116	125	126	125	124	142	131	144	109	124	118	133	135	117	108	152	120	125	136	135	133	131	129	130	138	106	110	143	143	139	125	127	127	126	126	141	140	133	133	144	133	110	141	130	122	134	119	130	112	150	126	129	125	120	135	120	133	134	129	132	129	113	131	119	127	132	123	139	124	129	129	117	113	129	115	118	134	134	127	139	128	129	127	122	152	126	128	142	137	124	143	121	122	112	130	96	133	148	129	118	121	130	121	144	126	118	134	126	138	114	138	130	141	126	128	133	124	91	125	116	142	136	136	125	136	135	147	144	120	111	113	136	133	132	102	134	158	119	118	132	132	123	117	122	118	133	136	138	134	128	118	116	126	129	124	126	138	129	133	130	127	142	116	126	124	119	137	121	123	129	138	112	114	137	123	140	131	132	128	130	149	122	133	141	124	129	124	124	143	139	114	111	121	128	100	118	124	132	113	125	120	129	137	103	129	140	138	133	129	133	123	122	97	120	109	148	120	118	138	143	127	122	80	124	125	135	129	123	124	138	137	127	124	136	103	131	122	137	132	139	122	134	134	146	129	128	136	130	126	126	149	119	134	126	128	130	126	135	129	133	122	136	125	114	118	138	131	135	121	129	138	135	133	129	140	121	140	150	145	128	140	127	141	138	119	130	127	134	134	133	130	138	140	126	130	131	123	132	128	124	127	140	140	147	128	143	131	126	129	119	139	130	133	146	141	150	140	139	112	131	151	144	136	122	148	128	120	139	136	131	135	125	86	129	128	113	160	128	125	143	124	149	119	133	115	123	132	129	156	142	128	161	136	133	137	128	128	150	119	113	139	150	140	88	139	130	152	115	131	119	149	120	141	140	125	139	154	138	111	132	136	128	126	135	138	132	126	129	156	133	125	125	134	118	124	133	134	124	100	109	138	115	116	136	142	122	128	128	116	107	121	136	131	135	135	128	142	114	145	138	116	128	135	135	80	110	136	110	87	154	128	130	127	129	125	133	126	120	139	154	144	129	128	125	108	126	132	133	121	143	141	134	140	122	145	119	136	126	124	133	131	152	143	149	130	117	134	146	116	131	70	136	144	135	123	122	145	132	139	135	119	130	134	126	129	140	145	145	127	160	118	119	132	143	133	150	142	130	126	134	124	129	132	121	144	133	147	134	126	131	133	126	116	123	118	129	116	127	133	145	133	125	127	136	131	138	143	129	142	139	124	140	149	135	140	128	134	120	138	138	137	136	130	117	139	128	128	126	142	134	132	127	139	125	119	172	118	138	144	131	131	124	136	143	146	131	133	135	122	143	156	120	121	116	115	126	121	127	147	127	126	124	130	140	126	126	155	148	128	141	138	142	150	123	138	136	118	120	149	130	123	126	153	116	123	142	130	130	133	126	136	136	130	127	128	125	127	130	169	130	126	129	127	142	137	136	142	131	146	129	134	124	120	134	113	131	137	145	137	126	137	139	128	123	150	137	141	133	135	126	146	129	170	124	123	87	116	134	140	143	134	127	130	134	128	129	125	125	124	129	124	126	150	123	132	127	134	134	127	132	146	142	133	147	135	133	150	162	122	116	132	138	120	135	149	141	143	127	141	131	145	92	140	120	124	138	107	134	143	128	124	127	133	128	140	136	134	130	134	115	120	131	144	131	137	122	151	124	132	131	139	142	119	130	122	137	127	125	123	131	144	157	126	124	122	115	130	133	126	132	153	135	122	127	123	142	129	142	139	144	125	152	137	146	148	127	126	134	149	146	124	137	142	144	149	144	122	141	117	126	145	141	127	131	130	120	128
RDH14	126	143	135	126	135	131	129	132	138	148	130	132	124	130	129	132	139	135	135	142	135	134	130	132	131	125	132	132	134	134	138	142	127	133	129	134	138	131	137	142	123	133	144	135	134	132	129	150	134	131	134	133	139	128	134	144	128	136	141	139	128	127	133	130	134	142	130	131	133	131	128	128	136	149	130	134	133	135	132	134	137	139	128	131	134	132	129	133	141	134	135	139	132	129	139	143	141	128	129	127	132	142	137	135	128	139	134	138	140	125	135	135	124	138	135	127	139	150	137	134	135	137	135	129	131	134	125	138	132	136	129	136	129	141	135	138	138	132	131	146	138	130	135	137	135	136	137	126	136	127	131	133	131	136	129	131	142	133	144	128	139	140	130	130	130	133	146	137	136	141	132	139	126	136	128	128	131	136	133	137	136	138	136	130	119	138	129	133	142	131	132	134	135	127	130	136	141	134	128	127	131	135	126	143	135	135	133	131	133	135	134	132	130	126	134	133	137	134	135	130	142	134	136	133	140	130	131	133	132	137	127	139	127	138	144	133	130	135	133	134	129	134	129	132	131	143	132	132	125	131	135	134	138	132	135	134	130	141	145	148	134	139	135	126	129	139	144	131	132	131	131	138	142	128	138	127	126	132	131	145	134	131	120	124	138	128	133	125	141	138	131	133	132	134	135	131	127	141	144	130	140	133	141	133	131	140	133	133	133	128	139	136	129	132	132	130	135	128	134	138	135	133	139	130	124	139	137	138	139	135	135	135	131	136	131	134	126	129	132	132	127	136	143	133	137	135	128	144	127	129	139	138	138	138	123	130	139	132	143	133	131	133	137	135	125	136	133	136	135	132	145	132	131	137	129	135	136	138	118	141	148	138	148	136	128	126	135	140	136	128	137	137	133	127	140	135	132	139	131	136	136	133	135	133	130	145	132	138	138	136	135	128	145	138	140	137	128	122	131	138	141	141	132	137	136	124	138	131	138	158	136	130	132	127	142	141	143	128	140	140	142	130	132	133	130	134	134	133	123	140	136	132	139	135	131	141	130	124	139	136	126	135	137	133	130	124	128	132	132	123	129	127	136	131	134	131	140	133	132	139	129	139	144	128	142	131	134	131	130	137	136	129	135	136	134	133	139	142	129	135	129	122	132	128	133	150	143	130	133	133	132	138	128	139	134	135	139	122	143	131	135	134	134	138	136	132	146	140	135	137	128	134	129	132	132	135	138	140	131	141	130	131	140	128	128	131	139	136	134	131	142	144	142	134	134	141	131	137	124	133	136	136	133	125	134	131	130	134	148	142	124	133	130	123	130	130	122	125	134	132	125	116	129	136	123	128	130	130	141	132	129	129	134	145	123	127	138	131	139	125	125	131	126	126	126	134	118	141	130	134	117	124	129	134	130	135	135	136	127	129	132	129	117	127	138	125	132	130	142	133	130	126	134	120	128	127	130	138	126	128	118	133	125	143	127	140	139	132	142	123	130	127	127	138	127	141	126	125	122	126	133	139	128	129	133	130	124	122	128	129	122	124	132	130	126	128	137	124	128	131	142	137	137	135	125	133	147	130	134	131	117	124	140	123	138	126	126	131	136	135	138	131	129	130	128	128	124	122	129	131	121	135	136	130	130	137	132	135	124	124	133	141	130	126	130	136	137	139	133	132	125	133	120	129	134	130	124	138	135	138	132	128	136	136	134	132	133	133	125	134	139	138	130	133	128	134	130	138	125	135	125	113	123	129	129	130	128	126	128	123	125	121	130	124	129	125	135	128	135	111	132	135	126	134	135	145	128	139	121	135	127	138	135	131	144	133	137	143	132	132	124	131	125	139	120	143	123	132	131	131	128	141	132	135	134	131	132	122	138	137	130	126	128	123	118	133	126	144	132	128	128	125	127	122	126	127	139	140	136	142	137	133	111	136	125	128	141	130	131	131	139	125	139	133	155	128	133	132	121	125	122	131	129	128	126	130	124	134	130	133	135	112	136	131	131	130	137	143	128	130	130	129	134	133	128	134	128	127	134	133	125	128	132	130	131	128	131	130	128	134	139	143	135	118	164	128	138	134	136	117	129	149	121	129	142	127	123	131	131	142	122	128	146	138	129	141	124	138	126	142	102	131	141	132	126	127	131	136	130	130	134	129	126	142	131	133	132	140	141	136	130	136	134	129	132	144	134	139	138	121	124	132	130	126	134	130	117	131	129	120	120	131	132	134	134	128	137	129	130	131	131	132	126	137	130	142	136	124	130	133	131	128	131	130	128	140	126	130	126	120	134	141	135	130	129	125	136	131	125	130	129	126	134	148	135	127	126	137	131	136	135	134	127	135	139	119	123	124	141	146	124	137	129	123	128	131	130	124	129	133	119	122	123	124	130	125	142	133	136	127	133	128	132	131	123	130	131	131	128	136	146	133	135	139	115	123	142	125	130	127	129	123	129	130	137	122	128	133	132	132	128	127	129	130	128	131	147	132	129	119	139	135	133	132	147	133	123	145	133	132	129
RDH16	64	49	56	81	67	69	40	46	76	66	63	32	41	52	64	59	109	59	65	54	87	74	57	66	57	90	50	33	103	60	74	53	40	54	60	39	54	70	62	63	76	38	54	65	63	107	45	35	40	71	83	57	58	54	33	68	66	60	52	72	71	53	48	55	76	65	42	59	51	69	88	76	39	61	67	52	47	71	96	69	54	75	62	62	86	23	58	42	62	57	80	37	64	60	45	86	40	39	46	64	96	27	68	50	56	55	64	48	75	62	65	59	59	86	36	48	46	33	60	46	47	47	20	40	59	106	61	42	39	82	78	58	41	77	82	66	65	58	68	73	74	64	59	45	61	56	104	53	43	51	28	69	56	100	46	75	62	63	38	57	35	36	74	43	57	49	60	45	26	44	82	76	37	37	100	54	50	55	54	71	76	79	51	47	41	74	61	72	71	64	68	67	68	36	35	107	72	43	74	44	44	79	56	81	34	71	57	45	61	49	59	59	14	48	35	70	43	48	55	87	50	71	85	64	39	68	40	29	62	52	62	39	66	34	62	39	59	51	68	72	78	56	107	39	49	31	61	45	77	51	60	51	74	59	61	74	66	76	37	69	54	59	42	43	53	55	70	39	59	42	51	42	50	36	65	85	75	48	67	53	58	60	59	130	60	57	93	65	74	68	56	77	68	47	42	49	38	73	84	67	78	70	63	54	59	45	45	37	75	68	56	63	54	56	58	58	55	44	46	58	43	69	49	47	50	29	45	80	71	60	83	44	43	73	82	73	57	65	57	39	60	44	59	69	60	60	54	53	64	75	60	49	82	70	54	43	58	79	63	43	43	64	15	75	82	68	55	71	74	39	99	65	55	46	56	31	59	85	105	48	82	81	90	69	69	44	114	73	67	40	68	63	61	60	54	66	61	65	100	49	49	59	63	68	82	56	39	55	48	50	77	68	31	31	74	65	75	62	48	64	70	46	96	38	60	54	64	50	48	75	60	60	76	73	80	47	58	53	54	126	84	70	46	54	77	75	70	43	45	54	85	43	47	63	57	62	41	44	68	81	61	62	68	57	53	64	58	51	40	48	56	68	57	58	44	60	52	48	46	35	25	43	74	72	58	68	43	60	70	61	53	62	69	57	57	42	62	44	43	51	60	65	88	59	38	84	71	53	57	73	41	77	72	67	54	45	41	51	61	65	69	48	55	60	70	59	33	78	64	94	35	47	70	68	32	44	67	121	69	58	65	28	50	60	54	59	63	36	38	74	54	54	83	65	55	92	132	87	66	94	70	107	51	81	70	40	103	62	72	94	94	88	85	79	49	126	120	106	122	47	81	49	44	103	96	72	91	82	91	50	70	80	89	60	104	58	86	88	50	70	117	100	57	78	77	86	130	62	43	47	67	78	59	98	62	52	70	86	59	87	56	63	99	68	128	104	81	74	81	49	78	89	67	58	52	102	68	82	129	79	75	101	116	67	55	108	43	83	89	110	111	74	69	113	58	76	56	70	67	101	121	89	84	45	59	93	65	77	72	96	67	131	80	54	86	116	91	60	62	78	93	66	121	105	88	101	81	47	58	52	118	80	117	55	123	60	96	70	98	101	96	56	88	69	100	50	98	40	46	50	69	74	91	48	75	72	58	64	79	84	84	117	60	119	102	58	84	114	77	60	65	114	115	76	36	76	22	85	56	115	69	98	81	130	69	97	88	61	72	82	58	103	69	90	52	51	85	85	94	76	81	55	94	80	151	66	85	85	93	79	69	68	69	75	126	100	40	74	60	61	87	56	63	53	66	97	87	116	53	83	87	69	83	62	95	84	68	86	68	72	74	129	127	91	109	91	78	60	110	78	78	88	63	74	62	74	116	130	110	47	95	82	45	59	84	96	67	69	96	83	84	150	68	92	56	46	105	84	120	78	38	40	78	91	98	92	99	28	114	73	78	57	89	119	42	109	37	62	114	112	114	47	60	77	82	64	63	97	121	115	65	98	110	66	102	57	77	89	89	89	82	68	78	78	95	79	109	80	121	60	82	62	119	54	112	100	106	69	47	71	95	84	90	104	67	120	83	63	109	56	67	64	78	62	76	76	93	48	54	84	81	71	119	65	85	93	85	61	83	109	98	86	66	63	61	59	63	112	46	127	100	76	88	75	120	76	47	76	42	95	64	84	82	52	113	88	95	79	75	124	93	62	91	88	83	135	69	111	86	65	50	77	96	55	61	102	57	107	104	103	54	37	109	88	111	48	65	98	75	84	78	89	51	52	99	82	106	52	66	77	80	83	79	61	74	112	58	85	50	88	63	120	74	83	52	41	90	61	68	78	49	81	73	103	45	107	124	95	82	82	140	72	82	114	65	81	105	126	96	103	113	87	143	64	134	89	80	66	124	124	63	21	58	100	65	84	87	46	58	67	80	89	57	94	73	78	88	34	46	47	55	93	106	98	74	72	72	98	92	55	56	74	64	74	87	84	126	101	121	101	63	79	95	69	123	107	120	90	103	72	54
RDH5	81	108	99	72	86	63	81	82	94	78	69	59	77	87	81	62	70	78	124	94	87	111	85	96	73	112	76	66	74	85	81	122	72	146	100	71	141	82	124	87	143	89	74	64	68	60	58	67	95	64	106	88	89	78	51	70	91	62	56	68	83	74	74	116	79	93	78	78	81	78	81	89	84	68	76	68	95	79	124	82	64	92	85	67	90	73	83	90	73	92	100	81	86	84	86	104	83	63	86	76	79	78	89	76	125	68	74	84	101	89	84	83	73	91	66	81	89	52	87	97	76	70	52	92	64	83	91	77	77	74	65	78	58	120	80	77	84	73	88	112	113	90	82	60	107	53	88	77	73	111	89	80	81	80	93	55	59	91	69	73	134	66	89	77	70	77	47	101	73	78	79	83	99	58	90	70	74	76	84	72	82	81	50	95	63	73	88	62	94	74	81	85	99	41	84	59	16	54	83	59	125	73	62	102	48	84	84	58	81	66	82	74	65	60	64	74	84	82	69	67	93	96	124	91	72	68	74	64	84	70	76	85	88	70	79	91	76	64	99	75	102	85	104	84	110	65	92	74	78	56	84	91	104	80	69	71	97	93	85	68	80	87	91	99	84	114	76	81	87	77	80	79	76	59	79	89	93	99	71	62	89	86	88	115	68	66	90	65	88	84	87	82	81	77	83	77	51	59	71	90	86	71	107	68	60	77	74	83	97	91	73	86	101	88	67	76	59	69	94	53	86	102	78	84	83	86	67	74	84	104	63	78	77	80	65	74	59	77	90	63	64	85	79	77	89	78	108	44	91	84	108	84	87	65	80	96	90	105	92	81	66	90	76	72	77	84	87	73	81	73	106	108	105	96	72	86	72	78	70	70	83	103	80	76	82	81	124	75	84	108	115	82	87	108	102	91	70	89	94	74	67	97	102	100	107	67	76	67	62	103	72	119	63	94	95	78	64	65	67	61	103	68	87	66	92	80	126	95	78	106	94	77	58	68	73	68	93	80	78	49	84	105	66	112	105	108	81	82	53	111	94	108	72	87	84	70	65	89	72	95	82	79	87	86	81	104	78	90	104	85	71	85	93	79	91	86	102	78	86	66	90	68	80	81	79	73	71	88	94	102	96	73	100	82	80	80	97	106	60	65	101	83	131	91	76	86	84	91	85	71	69	76	66	92	68	55	70	79	92	74	70	64	73	101	100	69	82	82	96	89	66	82	94	95	80	66	88	57	81	85	76	88	74	85	78	85	77	72	69	109	78	76	76	78	75	57	64	78	71	112	72	58	66	82	74	70	82	74	70	81	69	55	109	51	59	72	75	79	86	69	62	51	68	68	103	63	77	65	89	85	86	70	89	85	71	50	85	69	75	58	68	75	57	66	91	76	53	63	76	78	85	77	84	88	87	51	89	92	78	64	78	84	76	72	74	81	76	80	69	63	64	83	64	50	56	87	92	79	68	57	66	89	70	64	71	65	62	68	96	74	79	81	74	94	78	75	73	68	43	69	95	86	74	67	81	85	47	84	84	82	64	78	60	79	104	75	77	75	55	78	83	56	60	83	59	56	71	66	97	68	69	97	80	76	85	72	79	71	72	74	72	77	81	59	78	58	80	64	70	87	82	81	86	48	74	83	56	84	72	76	86	60	76	61	87	104	61	56	81	67	67	35	68	61	70	77	53	78	64	86	71	92	55	86	91	72	80	94	67	90	90	71	52	80	79	63	71	74	76	86	90	61	78	63	70	67	68	74	78	60	65	61	84	78	88	70	79	62	84	69	58	73	70	89	103	75	82	97	103	68	68	76	97	80	78	89	86	76	110	75	67	75	61	97	81	72	80	105	65	70	74	83	93	85	76	96	80	72	75	78	81	58	63	66	67	82	73	76	79	89	76	65	72	53	81	75	63	75	67	87	77	80	67	57	69	71	77	55	74	97	75	84	87	97	72	106	72	76	72	75	15	78	56	66	82	57	74	74	80	80	87	102	68	67	62	69	86	53	81	76	96	74	91	79	57	66	68	58	77	89	77	80	93	67	64	52	81	85	66	59	94	69	72	77	72	82	86	61	71	76	61	66	83	74	91	74	81	81	78	52	66	84	65	68	74	78	67	86	57	73	52	78	55	51	75	81	88	71	70	60	108	71	71	80	68	84	75	67	79	61	74	80	78	70	62	84	80	67	94	74	74	88	84	78	68	78	69	87	84	129	36	72	69	74	78	74	83	62	89	82	79	71	83	81	72	56	73	73	100	68	75	89	61	75	82	67	58	78	83	87	82	48	71	77	91	83	73	92	72	92	74	56	78	81	46	53	85	78	81	79	72	82	68	82	47	58	83	62	82	72	78	59	86	62	72	54	64	78	77	49	79	67	76	79	77	66	80	98	83	92	65	57	88	69	67	97	79	81	78	87	70	72	77	74	43	66	92	50	79	80	76	96	67	92	70	56	72	74	87	71	88	58	72	85	70	88	43	59	73	77	102	97	70	87	99	71	66	99	66	106	69
RDH8	1	1	1	1	1	1	1	1	1	10	1	1	1	1	1	1	1	4	1	1	1	1	1	1	1	1	1	1	1	1	17	1	1	1	1	1	1	1	1	1	1	1	10	1	1	1	1	1	1	1	1	1	1	1	1	1	1	1	1	1	1	1	1	1	14	1	1	1	1	1	1	1	17	1	1	1	1	1	1	1	11	1	1	18	14	1	1	1	1	1	1	1	1	1	1	18	1	12	1	1	9	1	14	1	27	1	1	1	32	14	1	1	16	1	1	1	1	16	1	1	1	1	1	1	1	8	1	1	1	24	1	1	1	1	1	1	1	1	5	60	1	1	12	1	1	1	38	1	1	1	10	1	1	1	1	47	1	1	1	1	1	1	1	1	1	17	1	1	1	1	1	9	11	1	1	12	1	1	1	1	1	1	16	1	1	1	1	13	19	1	1	1	1	1	1	1	16	1	1	16	1	1	1	1	1	1	1	1	1	1	1	1	27	1	1	1	1	11	1	1	58	1	1	1	1	1	20	1	21	18	1	1	17	1	1	1	1	1	18	1	14	13	1	1	8	1	1	1	1	1	12	1	1	1	1	1	1	1	1	1	1	1	1	1	1	15	1	1	17	1	1	16	10	1	1	1	1	20	29	1	1	24	1	1	1	1	1	1	1	1	1	1	1	1	1	1	1	1	1	1	1	1	1	1	1	23	21	1	1	1	1	1	1	1	1	1	1	24	1	1	1	1	1	1	1	1	1	1	1	22	1	1	1	1	11	15	1	1	1	1	1	1	1	1	1	1	1	1	1	1	1	1	1	1	1	1	1	1	1	1	15	1	1	9	1	1	1	1	1	25	41	1	1	1	1	1	1	1	27	11	1	1	1	1	1	1	24	1	21	12	1	1	1	13	1	1	1	1	20	1	1	1	1	8	1	1	1	1	1	19	1	1	1	1	17	12	1	1	1	1	1	1	1	15	1	1	1	27	1	15	24	1	1	1	1	1	1	1	1	1	1	1	1	1	21	1	1	1	1	18	1	1	9	1	18	1	1	1	1	1	1	1	1	17	1	1	1	19	1	1	1	1	1	1	1	1	1	1	1	1	1	1	1	10	1	1	1	1	18	1	1	1	1	1	1	1	1	1	1	1	1	1	10	1	1	9	1	1	18	1	30	17	1	1	1	15	1	1	10	1	1	1	1	14	13	1	1	1	1	1	18	1	1	1	14	1	1	23	1	1	1	1	1	1	1	1	14	1	1	1	1	1	1	1	1	21	1	12	26	1	16	11	1	1	1	1	24	1	1	22	80	1	1	10	1	15	1	1	1	1	1	1	1	22	1	14	11	49	1	1	1	1	1	16	16	1	1	1	1	11	1	9	1	11	1	34	22	1	1	1	1	1	1	1	1	22	1	1	1	1	1	1	53	1	1	1	1	22	1	1	11	1	36	1	11	1	8	18	1	1	1	1	15	1	16	17	8	1	1	14	1	1	26	1	1	10	1	18	1	17	1	11	1	1	1	1	14	15	1	13	1	35	1	11	12	1	1	1	1	1	1	14	13	1	11	1	1	1	1	18	1	1	23	1	1	1	10	1	13	1	22	1	13	1	18	18	48	12	1	15	1	1	1	1	1	12	1	1	1	1	1	1	23	1	1	1	1	1	20	1	37	18	17	1	10	19	10	1	10	1	1	1	1	1	1	29	1	1	15	1	1	1	1	10	10	8	1	20	1	1	1	1	56	19	12	15	16	15	11	12	21	1	1	1	1	15	1	1	1	11	1	1	1	1	1	1	14	15	1	9	1	1	12	1	1	1	1	1	13	1	1	1	32	1	1	1	1	1	1	1	10	1	10	1	1	1	1	1	1	1	38	1	1	1	18	13	13	1	1	1	16	36	1	1	1	1	1	1	30	1	9	6	14	1	14	17	31	1	1	1	1	16	11	1	11	13	9	1	1	1	1	1	11	32	12	1	1	1	14	1	1	1	1	1	10	1	1	1	1	35	27	1	1	28	1	12	1	1	44	1	1	1	1	11	21	28	17	12	1	1	74	12	31	12	1	1	1	20	1	62	1	1	25	1	1	12	19	1	1	1	1	29	24	1	1	1	1	1	17	43	1	19	1	10	1	20	1	1	1	1	1	30	24	1	1	1	11	14	1	43	1	1	13	1	1	1	20	1	1	14	1	7	1	11	1	15	1	1	12	21	1	12	11	1	15	12	1	15	1	12	1	1	11	1	1	1	16	25	11	1	23	1	1	15	1	9	1	1	10	1	11	1	1	1	35	22	1	1	1	1	1	1	1	1	14	17	1	23	1	1	1	1	23	1	1	14	1	11	15	1	12	1	32	1	15	1	12	1	11	29	1	1	23	1	1	1	1	1	23	8	1	10	1	1	14	1	19	1	1	1	11	1	1	1	1	22	12	9	10	1	1	1	1	1	1	1	1	1	1	1	1	1	35	11	37	1	16	16	1	19	15	1	1	11	44	28	23	1	12	1	17
RDM1	53	46	65	62	25	55	36	84	78	84	55	30	104	74	62	73	97	79	90	47	59	61	18	43	1	87	54	36	48	51	60	46	15	55	66	72	71	47	63	69	70	80	78	51	75	35	23	84	28	102	62	71	84	64	56	68	81	83	80	51	30	1	38	81	84	88	51	76	46	77	81	62	37	70	1	64	79	1	62	16	23	50	34	64	97	29	26	64	81	34	68	61	40	72	51	102	62	52	32	25	55	57	44	75	43	1	21	77	51	54	87	45	60	66	69	25	69	101	78	66	67	62	36	71	62	80	23	66	1	64	71	90	79	59	59	76	61	52	37	71	81	68	54	30	64	44	59	71	60	47	98	84	32	74	34	54	84	16	82	28	1	46	31	76	29	49	77	89	50	48	67	67	69	70	29	66	14	60	70	53	81	66	66	84	86	63	46	70	66	32	66	63	44	23	47	23	87	62	86	85	88	70	58	67	52	43	31	44	71	71	26	17	41	90	96	45	66	59	57	71	74	68	100	66	37	43	40	61	72	56	41	77	40	57	73	53	33	73	69	53	50	84	75	62	50	46	84	23	46	53	68	72	69	91	85	64	87	65	35	92	17	58	45	46	64	36	65	16	26	82	1	62	50	68	74	54	113	29	81	35	63	43	67	87	70	59	95	34	92	93	85	32	36	78	76	20	1	102	51	75	52	1	54	35	1	59	73	46	71	24	40	49	56	50	36	1	64	89	48	86	76	78	41	17	24	45	64	88	86	58	73	71	60	71	67	83	59	28	26	54	60	41	67	65	75	27	107	77	75	70	56	67	62	37	69	62	31	73	96	69	67	46	34	75	57	86	85	75	70	1	80	89	77	52	68	43	36	57	50	66	82	82	75	54	73	40	76	37	75	63	61	78	78	75	52	78	1	77	39	23	47	68	34	118	17	47	35	31	75	63	73	43	23	98	94	72	16	58	27	58	71	49	98	38	64	73	40	59	60	23	103	63	29	71	41	64	97	29	56	44	67	84	16	69	74	59	71	88	82	57	66	81	46	73	66	60	1	24	69	65	68	89	71	17	81	64	1	75	29	36	39	18	40	55	67	41	50	24	59	26	58	69	65	44	40	77	60	47	75	85	52	57	75	1	44	42	67	44	82	65	70	86	41	57	54	104	89	59	58	40	35	89	44	44	81	58	14	73	70	79	69	47	92	67	77	51	1	76	81	76	11	30	88	82	49	59	82	73	70	59	49	43	27	34	73	29	78	79	74	46	62	36	102	32	34	72	65	95	72	89	80	66	81	90	59	34	85	76	71	75	54	64	84	47	86	74	85	72	98	29	79	58	39	86	80	85	52	56	74	25	84	88	61	36	53	97	59	59	98	46	74	62	29	61	74	65	66	46	1	10	58	65	26	89	13	17	12	56	77	61	11	39	67	84	74	88	55	62	60	58	68	39	78	75	67	55	21	71	62	62	56	101	47	50	65	88	114	75	75	66	55	88	52	88	85	94	67	59	66	90	71	68	54	52	10	87	59	76	76	57	72	31	59	66	77	69	66	82	68	82	85	55	35	68	68	74	92	78	33	61	62	73	73	68	64	49	68	64	61	87	63	1	57	73	49	57	60	24	22	73	67	87	64	67	32	97	73	83	40	43	80	78	42	84	70	73	87	50	91	87	39	53	49	72	17	69	36	95	92	107	58	87	29	77	94	60	55	18	57	77	71	91	70	67	21	86	77	81	58	79	83	55	59	76	32	63	84	82	49	45	52	84	107	62	70	59	72	49	24	84	54	66	72	27	100	84	49	83	86	85	67	68	89	78	83	51	42	63	88	62	72	51	65	66	64	101	82	81	72	68	79	71	22	83	9	91	98	72	75	74	38	72	18	56	80	55	36	68	72	47	88	67	62	60	1	27	80	81	63	96	98	11	94	71	44	86	67	69	81	60	93	1	82	68	104	77	76	1	77	68	64	25	60	60	55	82	70	44	84	77	58	40	94	47	92	74	53	72	60	74	47	78	69	83	69	59	76	69	85	21	56	85	83	71	63	66	43	51	51	85	83	53	71	96	83	42	90	51	67	46	94	81	65	59	95	51	56	20	14	70	56	95	68	104	52	85	53	13	40	74	91	80	97	81	66	48	25	85	59	55	83	47	54	96	74	89	46	69	63	66	85	68	85	80	79	92	72	77	45	62	63	28	85	70	62	60	52	72	80	109	76	48	39	80	53	87	16	43	85	42	25	12	103	77	55	69	37	60	78	68	61	86	47	1	63	69	57	59	59	60	60	74	68	50	55	48	39	74	72	59	70	68	86	74	53	56	77	73	71	37	27	67	57	95	72	91	77	43	70	96	78	99	60	76	37	76	49	83	60	85	62	68	61	74	74	75	82	52	67	80	22	70	21	88	39	75	52	21	16	87	64	46	16	85	78	33	88	81	10	56	62	74	74	60	81	74	66	76	72	1	33	53	54	77	84	58	85	72	28	31	105	83	71	60	82	69	60	106	64	85	51
RDX	173	165	162	161	160	166	179	164	181	163	163	161	178	150	163	168	163	186	129	151	164	162	172	160	179	137	158	158	156	151	168	161	182	158	159	163	164	151	150	173	136	152	169	168	156	163	182	155	170	182	160	151	166	159	159	164	174	159	167	169	169	175	174	167	173	154	169	159	161	156	169	158	156	165	178	164	161	184	141	180	171	155	150	167	139	181	180	163	164	165	171	145	160	161	149	164	140	174	169	178	188	157	152	154	160	158	178	148	174	161	174	164	161	152	182	175	161	159	193	163	165	157	149	160	165	179	182	162	174	172	174	162	158	158	164	172	151	163	174	146	152	167	156	163	151	167	172	137	167	164	173	168	182	172	160	163	168	166	169	180	169	162	167	163	173	172	175	168	166	161	163	168	165	167	160	165	182	171	162	189	196	152	160	160	173	159	155	160	173	181	160	178	165	159	160	168	167	172	152	166	174	156	170	157	172	162	177	170	156	169	178	179	156	163	161	152	168	159	158	153	177	147	183	158	156	137	165	171	165	179	167	167	165	175	169	159	168	157	162	152	169	164	162	169	153	169	159	179	174	170	159	153	164	155	173	148	145	157	155	169	179	187	152	156	164	171	157	182	155	165	186	160	185	159	169	162	157	155	159	145	159	173	141	164	178	179	164	158	201	166	166	159	177	170	151	182	164	175	165	156	160	173	152	179	180	160	174	178	161	173	155	154	156	154	171	180	161	176	174	179	160	164	179	172	150	162	173	161	168	174	173	170	165	169	154	181	161	176	157	162	172	166	151	173	166	185	172	167	157	167	165	158	176	167	155	178	168	150	166	172	169	160	166	164	157	157	166	168	178	172	173	168	171	166	160	163	160	163	162	159	193	158	161	167	150	163	171	166	175	172	159	178	153	167	152	160	180	167	200	161	171	176	159	173	153	169	163	175	170	149	165	160	167	162	155	170	168	160	173	170	166	168	175	187	159	174	154	166	162	163	161	181	162	161	155	153	174	177	153	158	156	156	178	158	188	153	167	186	155	161	166	165	164	157	164	168	182	170	168	159	158	148	171	177	171	163	185	157	157	167	161	177	179	172	159	156	156	179	147	175	149	167	164	157	157	172	156	159	164	170	159	165	165	156	156	163	146	161	170	162	159	173	164	165	169	166	179	167	171	172	153	158	162	180	168	162	168	163	155	168	176	164	161	154	177	169	178	172	164	144	166	188	162	161	156	165	158	175	158	157	165	161	157	153	177	184	158	162	166	159	168	162	172	165	171	165	163	157	156	176	166	151	164	162	163	174	156	174	163	168	155	141	144	172	173	154	167	149	149	159	154	175	175	160	171	166	157	158	146	179	171	176	169	162	163	152	160	162	171	163	162	160	145	170	149	174	157	178	178	172	160	159	176	158	184	160	180	165	167	151	181	177	156	156	175	168	164	171	163	168	158	164	162	170	157	145	172	166	170	164	173	165	159	153	165	162	183	155	150	159	157	160	161	154	166	178	171	165	159	176	158	166	157	155	174	154	168	158	154	165	161	153	169	165	163	148	139	171	166	154	148	173	159	157	156	156	164	161	187	166	180	166	164	156	165	166	165	162	169	162	180	182	173	168	171	157	167	171	182	176	174	177	153	171	156	158	158	166	165	157	158	149	165	169	158	166	169	175	159	174	155	171	153	166	184	170	168	152	179	151	165	152	171	161	170	157	163	181	162	164	169	158	167	155	161	169	167	181	160	160	150	170	163	172	152	176	162	176	176	171	169	163	159	160	152	160	155	160	171	166	164	168	154	179	164	157	159	152	163	178	163	153	160	169	152	165	182	161	169	158	168	152	159	157	173	166	158	180	165	148	157	166	179	164	176	152	148	162	155	162	159	158	174	170	166	157	163	171	153	161	174	165	147	146	176	179	163	169	162	179	177	187	152	166	156	162	178	168	166	170	140	169	172	152	158	149	169	187	177	151	159	181	146	168	159	166	169	166	167	157	171	167	158	160	167	164	152	160	162	160	158	155	158	165	158	170	158	178	155	177	160	160	149	172	158	179	181	160	169	154	177	167	174	163	167	171	153	170	162	148	176	164	156	162	169	169	158	185	174	178	164	157	162	183	163	168	154	168	152	166	163	153	177	164	164	159	171	170	160	163	149	171	158	157	157	158	170	186	158	162	156	167	166	166	146	158	160	168	153	160	157	179	170	178	162	153	160	159	174	196	167	169	174	168	166	160	179	156	164	169	183	174	176	149	173	159	195	159	174	158	158	158	167	175	163	166	164	165	164	150	159	161	171	162	160	160	186	154	175	156	162	162	160	165	158	163	158	169	162	165	187	161	168	152	173	149	172	169	171	171	163	174	160	166	160	162	158	148	163	168	165	178	142	162	161	166	161	169	165	157	165	158	171	162	160	154	170	179	167	170	165	165	186	156	159	161	159	166	172	166	170	166	169	157	162	168	162	151	149	177	172	164	174	161	162	164	170	164	145	156	166	155	158	168	167	164	159	162	160	168	164
REC114	1	9	38	15	1	34	1	28	15	1	14	36	1	22	53	1	1	32	38	62	39	1	1	1	16	53	1	1	1	1	1	14	1	21	1	1	25	1	49	1	1	1	36	1	1	1	1	12	72	1	1	1	16	1	20	21	1	1	1	13	1	1	1	1	31	28	1	1	1	12	17	1	37	1	1	80	1	1	1	1	1	1	1	1	1	1	1	1	26	15	1	8	1	1	68	12	1	1	17	1	15	65	1	1	1	11	1	1	1	1	23	15	1	1	20	1	1	1	31	13	10	1	55	1	24	30	1	1	1	24	1	1	1	1	1	27	1	1	32	44	1	28	1	1	1	12	18	14	9	1	1	1	1	1	46	1	27	39	1	18	21	50	1	15	20	8	1	1	31	1	1	1	37	20	1	1	1	25	1	36	1	30	1	17	1	1	14	1	52	17	1	28	17	1	23	1	1	8	1	1	1	23	1	11	20	12	11	42	1	1	1	1	52	1	1	27	22	1	1	28	32	1	24	1	61	21	16	9	17	1	1	1	1	1	1	1	37	18	46	13	1	1	1	16	1	1	1	1	9	24	1	17	11	25	14	1	1	1	1	28	1	52	37	1	14	54	1	1	1	1	1	1	16	14	24	13	1	1	1	1	37	19	1	36	1	1	11	34	26	1	10	1	1	10	60	9	1	1	46	1	11	11	31	1	1	1	1	1	38	1	1	1	1	1	1	1	1	1	1	1	20	25	1	1	24	15	31	12	70	1	27	1	49	11	22	41	1	1	1	1	1	1	11	15	1	11	1	1	1	1	1	41	47	1	1	1	16	13	1	1	1	16	50	38	1	1	14	1	1	1	1	1	37	1	25	1	36	15	1	1	15	15	19	63	8	1	1	30	23	1	1	36	13	1	1	1	18	1	29	18	21	37	1	8	46	16	1	12	1	1	1	36	34	1	1	1	1	1	1	1	14	14	1	1	1	13	13	1	24	15	30	39	1	1	1	17	25	1	25	20	1	35	1	1	31	32	1	1	1	24	1	1	51	1	11	1	15	15	1	12	1	1	47	1	1	1	1	1	1	1	1	28	50	1	1	18	42	1	1	23	1	1	12	1	22	1	21	19	1	38	1	1	1	1	12	1	1	25	1	1	1	1	10	1	1	9	1	1	1	1	1	17	1	8	24	1	22	1	32	1	1	21	23	45	30	15	1	9	1	1	1	1	13	46	14	1	1	1	43	70	12	1	1	1	1	1	21	1	27	15	1	1	1	15	11	16	1	34	37	1	10	1	22	15	13	1	32	29	1	17	23	1	1	1	1	1	31	1	73	1	26	1	11	8	21	1	18	18	19	13	27	14	21	10	10	19	30	37	19	37	1	9	1	1	13	20	14	1	13	1	1	29	13	23	1	10	12	19	27	42	1	1	19	42	57	1	1	11	21	1	1	32	16	1	22	54	1	1	12	25	1	1	1	50	10	17	1	1	37	14	13	1	1	30	18	32	27	1	41	10	35	1	1	11	1	1	1	15	33	25	10	43	1	1	12	1	27	15	23	1	11	14	35	1	11	38	44	21	1	36	17	1	15	1	28	1	10	1	1	1	1	1	1	1	1	33	17	1	1	15	11	14	1	61	1	1	42	1	12	12	14	35	1	1	1	17	28	40	39	11	1	1	43	25	1	1	1	20	1	29	34	12	1	13	1	19	28	12	9	12	11	11	1	31	1	1	46	10	1	40	1	18	1	12	1	15	31	15	1	1	17	29	37	27	12	27	11	12	10	30	28	13	15	9	1	25	27	23	1	1	13	1	19	24	46	1	1	14	1	30	1	39	26	19	19	46	19	20	22	24	39	1	10	27	1	13	1	28	15	1	1	43	11	10	11	1	13	1	33	12	16	26	27	1	14	1	1	28	1	17	9	1	1	9	22	17	13	1	25	1	1	1	11	43	11	46	1	1	37	1	1	14	11	11	19	35	1	13	65	32	1	1	15	1	10	1	13	1	13	1	11	30	1	19	16	1	32	1	1	1	1	13	45	18	1	10	1	16	1	23	26	19	29	18	12	19	21	43	15	1	1	1	31	12	1	1	19	1	1	17	10	15	1	1	1	22	1	1	21	18	40	19	1	10	17	1	10	1	31	33	1	20	16	1	1	18	1	14	15	8	19	1	20	1	28	1	1	12	12	22	1	12	29	1	21	33	1	33	12	1	1	19	46	15	24	1	1	1	14	12	1	1	35	41	1	12	39	40	1	1	1	31	10	1	1	9	17	13	1	21	11	13	37	1	12	1	1	19	1	16	1	17	13	10	14	11	42	1	1	1	1	29	1	25	22	27	30	1	29	31	1	23	10	1	1	20	1	18	29	25	12	27	29	17	10	21	26	13	11	1	26	1	1	18	1	20	19	1	10	38	26	1	1	13	31	1	67	1	10	1	1	21	56	23	21	12	23	1	15	10	1	25	19	1	13	14	1	24	1	9	1	15	60	11	44	14	1	23	19	13	1
REC8	133	148	119	125	135	132	120	152	97	153	117	95	101	118	127	109	102	105	210	165	106	133	130	134	114	110	102	104	110	136	131	112	116	141	133	120	105	155	114	129	168	147	117	97	112	128	122	139	92	112	136	149	127	127	97	102	86	84	167	93	130	118	126	111	98	155	123	118	135	140	139	139	96	119	126	111	124	133	143	154	105	140	151	104	165	140	132	123	116	155	119	98	124	136	117	121	104	118	137	119	93	96	129	126	129	112	86	128	172	123	96	128	111	144	110	123	114	186	88	102	132	103	101	108	112	123	128	104	127	123	88	124	118	126	113	133	114	121	117	110	152	148	140	105	134	86	107	124	114	142	102	132	115	133	115	101	98	100	170	134	111	121	130	114	129	127	100	130	84	113	128	128	113	115	138	124	127	123	110	126	131	93	99	117	97	137	141	99	123	122	137	115	118	88	117	96	155	123	151	103	111	87	90	129	99	122	132	109	125	86	141	117	96	98	95	117	86	123	105	111	117	122	127	127	141	144	113	129	125	122	132	137	126	99	153	105	103	114	124	119	136	163	169	100	156	96	110	125	104	94	136	113	132	133	97	115	132	122	124	101	140	118	91	95	132	97	133	125	119	92	116	99	104	117	166	136	119	125	111	117	120	116	104	124	113	92	116	113	115	146	116	125	133	119	117	127	95	75	133	143	127	121	133	115	119	103	118	110	124	130	116	125	134	135	140	130	108	129	96	130	131	140	118	116	99	111	157	148	128	118	107	91	107	115	121	138	99	130	149	82	85	111	135	103	122	127	117	95	128	130	126	135	131	130	118	96	131	137	118	112	95	129	88	146	137	136	123	90	123	119	136	119	107	124	130	92	146	112	84	149	104	158	92	107	127	109	114	103	123	101	141	118	130	116	138	133	139	153	115	128	126	138	157	123	148	96	101	154	104	125	80	136	101	96	113	97	100	106	133	110	79	110	127	116	149	94	140	99	109	120	122	111	101	125	147	126	118	123	103	124	166	141	131	110	119	133	94	125	119	111	146	116	114	128	118	99	116	116	108	136	120	124	120	140	113	121	134	117	130	116	128	136	141	135	115	117	76	141	123	88	113	106	137	128	114	122	96	135	143	125	108	119	123	155	141	99	134	115	103	116	132	99	153	134	100	148	102	102	105	91	108	91	102	126	122	96	115	86	136	112	127	102	125	110	111	102	91	115	111	160	127	132	146	133	104	95	122	90	132	129	100	132	122	121	137	126	130	120	171	123	92	117	132	123	131	86	106	118	101	139	94	108	130	108	125	127	100	107	87	125	101	108	148	126	160	119	95	119	100	108	101	107	122	105	156	81	124	101	133	125	147	108	120	159	86	101	104	87	82	108	144	115	112	93	116	109	99	97	132	111	114	102	144	116	127	115	137	123	139	79	129	126	114	106	89	105	113	99	113	91	118	129	100	112	96	128	134	106	102	79	107	103	110	88	112	90	91	132	113	110	138	116	114	139	97	96	104	123	64	101	130	138	110	101	132	106	86	110	103	128	89	107	97	85	120	122	120	103	109	109	127	89	106	107	83	113	96	88	123	98	119	151	115	88	117	126	118	144	140	118	109	122	104	112	142	91	104	114	120	114	149	123	127	98	126	101	116	101	107	146	131	114	111	106	124	128	114	116	113	81	96	89	116	151	116	97	70	133	109	120	84	87	122	137	167	126	113	130	107	154	111	123	82	115	105	91	99	149	85	111	125	93	99	128	120	105	122	101	118	106	82	113	108	115	129	100	110	109	150	54	107	97	140	138	167	110	125	124	113	107	107	120	137	88	111	133	162	145	134	109	100	116	93	113	95	81	105	82	141	122	130	94	123	114	136	126	96	122	131	97	119	113	131	100	102	113	94	94	112	136	88	116	109	109	128	118	106	111	89	123	119	129	97	119	96	141	115	102	147	138	162	138	102	151	101	144	101	128	95	119	92	124	69	116	121	102	110	93	121	130	123	98	100	115	129	109	123	121	141	103	146	117	138	113	94	127	104	102	70	132	122	100	128	86	103	66	133	132	105	111	131	127	112	100	108	108	130	102	114	96	107	91	125	138	132	101	117	124	147	97	99	89	92	89	114	122	110	144	111	114	83	80	108	78	110	130	147	104	88	73	138	104	100	95	129	84	137	106	105	88	119	153	113	92	109	186	128	98	136	122	120	143	122	106	100	128	108	118	120	148	82	127	84	92	130	113	140	122	130	114	127	120	124	126	98	99	110	114	170	97	97	120	93	120	107	96	97	114	129	118	114	101	85	134	134	102	119	105	115	115	117	106	112	173	111	92	158	138	126	109	114	115	123	95	96	125	98	112	126	70	136	101	115	117	101	90	98	122	89	102	133	104	123	98	72	97	108	135	109	110	101	104	122	82	123	136	98	123	130	91	161	90	129	115	92	119	113	77	128	112	91	124	101	143	98	102	118	111	141	128	132	109	105	112	107	144	103	101	118	100	116	131	162	130	132	107	108	125	104	158	114
RECK	132	127	108	108	104	99	142	112	100	132	111	114	101	124	103	141	112	131	90	102	135	109	134	127	136	87	111	119	130	117	98	128	150	120	132	129	99	122	103	112	106	112	91	123	116	114	146	110	104	106	110	115	126	122	113	100	112	105	127	134	128	144	128	117	125	125	136	109	124	123	117	121	115	117	140	124	130	142	102	142	123	131	119	128	125	136	144	121	136	142	118	117	137	105	102	94	112	131	130	150	116	120	108	96	138	122	105	117	155	124	134	126	138	115	140	151	113	106	126	109	105	118	107	122	119	123	148	121	137	132	134	107	111	100	132	126	120	133	141	106	125	135	114	103	110	116	110	118	134	123	118	103	152	111	136	117	111	102	123	142	112	109	129	125	125	131	136	122	122	121	126	114	111	105	126	131	137	127	122	103	118	105	97	96	127	117	119	132	138	141	125	108	131	117	138	124	131	98	103	115	124	121	142	116	113	130	141	123	132	144	157	139	90	113	113	119	98	131	132	98	101	124	109	128	96	109	125	86	120	116	130	91	127	102	116	96	117	118	117	100	138	130	132	113	113	96	131	144	120	118	107	127	127	118	120	119	102	112	112	109	138	135	118	128	122	129	103	138	128	111	145	106	127	121	121	115	92	88	109	88	113	137	97	109	133	120	103	128	120	129	133	127	145	126	110	149	127	110	124	119	109	144	121	133	149	127	130	143	113	134	118	118	120	126	126	135	108	129	110	116	107	130	133	138	109	124	122	124	101	119	122	120	126	127	123	116	125	141	120	119	131	117	106	118	117	144	102	127	107	120	116	116	142	111	121	113	114	112	127	117	125	99	113	138	120	106	96	113	112	143	102	100	106	128	122	150	120	114	125	112	129	115	103	108	123	131	116	146	127	119	111	139	134	118	101	115	135	126	103	119	118	80	126	129	115	119	110	111	123	121	115	124	123	108	112	143	119	115	128	124	97	123	110	149	127	115	118	120	118	88	96	123	93	124	94	113	94	144	85	108	96	100	149	108	105	121	126	125	117	127	116	118	117	118	124	126	144	119	108	119	108	123	131	143	93	116	134	129	127	110	117	141	135	132	110	120	94	150	117	106	109	133	127	130	121	128	92	103	113	124	108	119	107	143	119	119	121	116	98	124	124	114	124	125	129	116	120	110	135	126	102	121	127	128	120	136	124	99	102	110	143	116	127	115	116	132	152	120	110	111	132	138	116	96	115	124	92	111	109	106	101	118	111	127	112	144	127	118	112	130	128	108	110	130	131	110	117	130	130	110	115	97	133	124	109	143	117	125	114	124	114	67	130	112	118	115	95	109	109	115	98	113	137	123	115	101	121	126	111	154	124	122	116	114	118	130	94	104	102	115	114	135	115	109	117	112	91	116	146	127	132	132	138	105	152	112	145	130	150	101	150	137	116	114	93	110	112	110	130	107	104	123	129	125	102	105	145	105	109	105	109	72	123	105	133	130	126	112	94	116	111	115	143	107	102	118	105	112	120	102	124	104	109	91	138	100	110	124	123	111	111	107	118	129	127	107	94	120	92	140	107	124	113	113	109	116	90	92	145	123	98	114	130	97	103	126	111	109	114	117	136	146	115	114	124	115	116	146	144	116	114	106	100	123	129	121	104	105	107	125	112	104	130	100	127	87	127	111	103	116	108	105	106	117	151	124	126	115	110	111	110	111	82	119	122	91	122	140	133	127	109	108	94	95	110	124	119	101	111	120	115	110	121	99	109	117	130	131	104	124	114	119	107	124	107	122	111	110	145	112	112	91	139	146	113	123	84	107	103	109	116	88	110	119	123	118	151	119	111	108	107	87	112	112	124	116	114	95	88	110	102	111	146	118	147	125	100	117	111	114	115	96	138	114	116	121	78	136	119	112	118	122	106	108	144	151	110	123	132	105	108	142	103	114	128	110	127	108	94	142	89	145	98	86	110	111	116	153	117	119	104	148	122	139	128	99	111	134	120	70	130	104	81	121	101	121	107	109	107	127	129	110	123	119	100	110	78	114	116	147	122	117	101	103	102	117	116	128	109	116	113	98	100	132	144	119	85	122	110	141	115	97	94	134	106	126	115	157	139	130	129	126	115	103	116	104	126	128	102	117	113	136	116	119	134	134	140	124	112	86	113	126	111	107	114	97	140	93	140	134	113	138	130	124	95	61	127	125	116	116	125	148	118	132	114	117	105	120	111	108	114	125	129	113	133	112	138	115	108	143	154	135	111	124	98	95	116	113	110	107	117	111	125	143	103	114	119	95	124	118	109	92	125	130	117	136	154	127	112	127	115	122	119	110	85	112	100	135	137	130	148	128	101	104	110	107	112	97	81	107	98	112	114	103	139	121	122	111	120	94	105	129	107	112	110	106	104	139	128	136	99	107	144	106	107	75	116	150	145	116	121	116	157	120	103	103	111	141	143	101	124	104	97	119	105	112	117	117	118	145	137	110	129	116	111	116	107	98	118	108	108	116	110	128	125	111	127	112	110	128	130
RECQL	150	154	152	142	135	144	152	161	165	150	140	137	160	151	139	146	137	163	126	139	159	138	145	137	139	124	141	131	145	141	153	150	147	135	146	147	138	141	140	133	133	151	151	140	139	127	145	145	139	154	138	130	151	149	135	151	153	149	144	144	150	147	145	154	152	159	162	151	151	137	142	158	137	149	146	149	157	145	140	144	146	145	131	148	126	144	146	144	151	146	145	133	150	140	118	121	131	150	144	150	163	132	131	146	153	132	152	140	160	142	157	134	150	136	167	140	151	159	160	140	150	134	132	153	140	153	153	140	144	151	149	141	138	135	142	149	132	146	166	112	145	158	138	136	131	132	155	132	151	140	172	141	149	131	147	161	147	122	153	143	143	129	145	142	145	148	147	156	141	144	144	160	151	139	132	152	143	145	151	136	154	136	146	121	174	136	138	156	160	151	155	146	154	136	147	135	150	150	148	141	166	151	154	149	145	143	147	138	151	151	150	143	126	147	146	143	131	154	148	170	152	140	147	140	136	125	147	148	152	158	144	146	150	142	155	147	140	138	159	135	145	151	146	141	139	129	158	145	142	149	136	149	146	143	144	150	140	163	138	152	145	156	139	153	144	150	132	146	150	156	152	140	161	165	136	151	169	130	134	118	126	154	138	138	148	139	133	145	151	146	152	137	149	161	140	146	152	156	132	145	135	145	154	141	149	150	159	147	157	145	140	135	145	148	142	146	138	155	145	147	151	154	146	142	119	146	149	157	160	147	149	155	158	145	146	146	146	144	134	158	155	135	124	144	140	148	155	150	144	167	144	134	154	136	138	148	151	132	142	143	148	155	138	153	146	137	148	141	169	141	161	150	141	149	150	155	152	126	168	147	168	141	147	146	155	151	159	158	165	174	146	161	150	157	129	145	137	150	164	145	137	142	140	151	133	146	132	160	148	142	135	141	146	142	136	162	138	153	143	147	126	140	144	150	148	142	144	147	141	179	158	152	127	158	123	136	137	146	141	164	127	151	151	121	162	135	143	151	167	144	144	155	135	141	145	145	148	133	153	146	144	152	143	146	152	159	143	152	145	143	136	143	156	147	144	139	122	150	132	132	145	141	150	141	132	152	138	140	151	149	144	152	143	143	138	143	132	130	153	150	149	154	152	143	146	152	159	144	158	148	141	129	147	149	149	151	139	143	131	150	144	142	146	150	158	148	178	157	143	136	146	148	162	123	138	148	151	152	141	143	139	138	136	142	163	146	149	150	157	147	141	140	148	142	145	173	146	161	165	173	155	147	160	156	150	150	160	160	155	164	155	149	154	161	147	157	165	156	150	150	147	144	144	161	150	149	149	160	135	154	159	156	144	131	154	159	149	147	154	152	149	157	142	155	158	153	148	164	148	141	156	163	149	152	147	157	148	144	154	148	149	152	158	148	157	167	156	151	153	150	147	145	177	155	145	148	150	164	155	155	150	152	150	151	154	173	159	157	151	152	150	146	158	155	154	157	155	160	170	155	159	158	146	152	142	149	164	156	159	155	155	144	152	154	167	147	149	149	155	167	143	157	156	156	147	152	151	148	149	167	159	147	156	157	173	148	168	154	155	156	160	134	173	166	153	157	160	149	150	156	152	145	151	154	152	164	143	147	150	155	159	154	157	147	148	150	157	154	142	154	157	166	146	155	150	167	163	167	150	142	150	155	150	163	148	156	149	150	161	155	159	165	153	157	147	160	174	168	156	183	152	143	159	152	132	150	158	166	153	154	165	158	143	160	155	149	150	144	151	161	138	162	160	151	152	162	218	166	153	150	154	165	151	154	158	150	159	140	154	156	156	152	170	150	154	156	155	162	141	142	155	159	156	159	143	147	153	158	158	147	148	142	143	152	155	156	153	154	146	165	158	158	150	170	145	152	155	158	155	149	158	150	159	152	148	149	153	153	156	158	147	152	150	166	152	136	154	152	150	151	144	148	137	139	150	153	155	159	161	147	152	150	158	147	155	147	147	144	142	160	151	144	147	155	144	153	155	159	160	147	152	165	150	150	154	163	155	154	154	162	166	124	154	156	146	162	154	156	152	157	163	146	166	156	154	162	149	156	146	167	155	159	151	161	143	145	146	136	156	171	151	161	154	153	156	149	148	144	159	150	148	163	150	159	154	147	150	149	149	160	151	161	150	157	165	149	166	167	150	143	154	152	158	157	165	154	142	162	153	143	156	143	159	149	151	159	146	150	152	173	152	142	154	153	153	174	152	156	151	131	148	168	155	148	145	146	154	154	153	138	159	145	155	151	158	157	153	171	154	166	143	149	155	165	156	156	145	157	146	153	154	144	149	156	152	163	147	149	142	158	153	134	158	164	151	159	153	152	158	173	161	157	142	161	152	155	183	151	156	158	154	149	150	152	152	138	160	155	146	180	160	156	153	153	145	158	162	160	144	150	160	169	152	144	154	152	148	158	144	140	149	150	166	146	168	144	155	146	147	153	151	140	158	154	163	147	152	161	161	147	151
RECQL4	134	122	151	155	98	156	100	141	130	152	120	114	151	142	144	154	139	136	167	130	121	148	102	130	85	146	101	116	141	145	147	129	79	113	124	119	124	112	123	130	121	157	142	99	120	131	81	135	110	147	137	141	132	125	112	147	131	145	133	100	102	84	86	148	122	135	141	154	95	153	153	148	114	146	91	113	149	89	107	102	146	105	113	131	163	82	96	123	148	95	141	129	117	140	115	150	124	121	96	89	135	132	132	140	112	109	144	133	100	112	152	90	121	139	131	92	124	167	122	140	137	158	99	126	125	131	88	121	94	129	126	140	141	135	112	136	122	126	104	103	135	125	126	121	128	112	130	159	119	105	138	159	88	157	110	152	131	105	138	92	110	115	109	146	92	113	147	143	111	116	156	133	138	150	116	154	93	105	121	133	143	131	128	154	137	129	121	124	130	93	126	137	142	102	107	98	143	165	158	125	145	125	108	121	128	107	95	107	126	120	90	78	126	162	147	131	129	118	100	139	153	142	158	122	124	135	116	149	123	122	111	146	130	123	149	120	113	133	144	145	129	143	139	107	100	109	127	89	137	119	143	137	129	137	130	127	164	137	147	145	90	123	121	117	140	97	122	84	110	125	76	111	149	138	141	151	160	121	147	126	136	112	133	146	109	116	150	118	140	147	136	106	95	145	147	93	121	149	123	164	134	77	131	87	81	115	152	86	137	97	112	115	122	120	93	82	72	160	122	147	131	159	83	92	120	122	135	140	135	137	109	125	116	136	138	108	124	93	113	54	149	108	163	120	126	87	148	151	163	126	114	143	120	151	122	126	135	146	143	125	138	156	102	131	124	148	133	110	149	78	171	143	148	113	130	100	121	97	117	130	131	152	142	123	160	137	127	113	144	124	157	125	148	126	114	146	81	127	148	116	135	156	107	145	118	103	123	136	136	137	112	121	105	139	137	120	94	154	90	133	136	135	166	95	146	121	113	128	123	149	141	144	156	150	139	150	135	93	144	132	138	159	92	143	122	117	133	141	152	130	152	125	102	128	121	91	78	147	156	112	155	143	125	89	143	136	80	137	101	128	101	98	96	128	136	120	123	91	133	101	117	127	142	113	109	142	120	134	154	129	125	132	147	95	114	98	131	130	153	136	135	135	102	134	114	148	149	132	123	99	149	135	101	149	135	120	109	142	147	133	139	113	127	136	131	109	146	136	114	152	101	79	172	149	116	121	165	135	139	119	124	101	130	110	153	95	132	137	152	112	118	133	164	111	88	144	156	164	120	157	136	136	134	146	156	78	144	127	142	140	152	158	149	134	148	142	148	151	152	122	162	124	107	144	155	149	124	135	153	98	154	162	137	100	145	153	153	156	132	142	134	145	152	146	149	126	151	133	82	76	153	139	100	137	93	151	101	146	158	135	89	102	144	144	158	155	149	128	137	141	142	138	152	142	144	144	108	151	135	132	123	161	146	154	141	147	139	151	147	136	151	165	118	157	145	142	132	117	118	148	144	178	124	111	88	151	144	155	148	146	143	108	130	147	169	164	153	122	152	162	169	72	143	145	158	143	152	131	90	125	146	153	143	173	160	144	139	131	137	146	118	82	123	129	139	126	145	101	85	160	152	163	151	154	132	153	160	133	137	147	159	157	103	149	151	164	151	164	155	141	153	122	139	133	64	145	125	160	134	158	136	146	161	139	155	155	149	87	137	154	154	137	124	145	127	142	149	143	127	153	150	123	144	146	128	147	147	144	145	147	140	151	147	134	147	165	149	129	93	134	141	142	150	97	157	138	166	141	173	144	143	165	181	140	153	145	100	141	152	157	157	152	149	158	147	145	157	142	144	154	145	148	97	146	96	154	165	133	156	133	136	138	87	151	128	156	178	140	131	158	151	139	153	142	96	103	133	143	111	138	163	91	150	157	134	145	137	152	148	108	167	93	155	152	147	171	146	79	140	132	156	87	145	140	136	141	141	120	146	156	132	160	160	127	142	167	146	159	143	144	132	154	122	153	154	139	143	148	111	94	127	144	165	140	143	130	146	135	133	141	174	162	138	143	155	142	151	129	150	124	124	129	156	123	149	133	163	84	100	138	140	147	165	158	144	141	137	98	133	125	150	152	152	135	134	109	103	147	140	163	151	146	148	134	150	130	108	167	102	140	137	138	157	137	151	165	154	120	139	148	148	106	142	135	156	152	167	133	131	138	130	145	126	156	153	140	93	140	150	131	89	82	147	144	161	144	157	147	155	156	134	166	109	91	160	150	127	156	143	139	163	149	132	118	141	129	77	156	143	142	147	131	150	148	162	142	137	128	136	129	57	135	149	150	135	157	137	116	155	120	145	154	143	157	129	145	132	148	130	149	150	154	148	135	152	155	175	122	102	143	168	142	101	144	148	166	166	103	100	145	153	145	78	161	134	138	139	142	81	142	139	149	132	150	141	158	149	141	136	79	98	129	136	141	152	180	137	136	129	128	152	152	160	127	173	124	149	141	143	141	115
RECQL5	130	152	128	145	143	135	121	140	149	138	152	138	144	141	148	135	152	145	165	149	135	150	136	150	121	139	133	140	144	154	157	135	128	150	144	153	142	141	145	143	158	159	146	135	151	154	130	147	131	136	145	146	149	138	138	150	140	154	137	135	141	130	118	146	140	150	132	146	137	153	136	147	144	143	138	129	170	136	125	140	138	145	147	141	150	132	136	139	151	140	152	159	148	153	155	168	148	141	135	130	139	151	145	132	139	149	138	147	139	139	147	140	138	154	139	135	156	142	132	151	143	136	137	138	140	142	130	142	130	142	131	152	142	158	143	150	152	144	130	144	154	150	142	143	153	130	120	156	143	143	143	152	130	147	148	131	119	139	145	131	150	142	140	141	132	136	127	159	152	135	144	144	146	146	154	139	135	129	130	144	154	128	130	162	133	147	147	125	149	132	142	143	146	135	147	131	136	152	156	129	140	130	135	149	131	144	137	137	149	136	135	121	140	142	141	144	152	130	138	147	136	153	155	144	149	144	128	151	140	145	136	160	139	141	143	140	146	145	152	155	144	149	154	124	138	140	125	123	151	137	154	151	158	145	134	139	167	148	133	141	133	144	145	141	149	142	137	127	127	149	126	139	138	144	143	155	148	147	144	156	138	124	135	148	140	136	152	137	153	144	142	138	132	137	146	135	134	125	146	155	149	128	150	128	129	129	141	116	150	132	142	138	144	138	130	133	131	150	130	157	144	154	120	134	143	144	134	137	109	138	118	117	139	137	125	140	138	137	144	121	138	154	143	133	154	136	152	130	146	152	147	152	140	145	142	137	142	150	152	141	128	147	145	147	142	133	144	134	137	129	158	127	152	139	138	124	135	142	132	141	142	162	145	136	156	138	143	145	150	142	147	146	147	138	148	142	134	138	149	137	147	154	143	141	149	130	134	144	146	132	134	146	132	155	143	144	119	146	132	140	128	137	155	113	144	138	148	147	146	151	154	142	147	156	150	142	153	136	153	135	165	163	134	148	141	155	150	146	132	141	148	130	137	149	139	126	120	141	146	148	146	147	145	133	138	129	133	155	134	135	149	138	141	143	139	148	133	137	143	134	140	150	141	145	141	144	143	149	143	152	140	134	146	150	145	137	153	145	127	143	148	130	137	147	122	174	122	122	118	123	138	155	130	145	147	134	126	124	152	143	144	137	145	147	143	131	117	140	148	158	124	118	149	146	141	144	147	138	156	158	141	128	130	139	142	137	147	142	155	143	137	134	168	144	126	141	144	149	139	152	141	137	145	138	142	121	145	141	141	150	140	152	159	138	131	138	137	130	144	130	150	154	131	146	146	136	141	137	151	134	154	151	156	137	131	145	155	141	126	120	136	136	143	139	147	145	130	130	124	134	142	140	138	128	137	134	138	136	142	151	135	135	141	143	155	149	145	131	136	144	143	154	139	126	140	148	144	155	145	145	126	157	131	151	140	146	143	141	154	136	144	151	143	164	145	142	130	133	128	134	143	145	149	137	136	148	138	145	151	147	135	150	128	132	157	151	150	137	139	144	150	122	134	156	142	148	153	130	127	123	145	151	144	138	155	127	133	143	136	147	134	134	144	138	141	135	138	130	132	145	132	151	143	132	148	156	150	141	153	144	150	146	124	135	154	156	148	139	144	135	141	122	137	137	124	143	135	156	139	150	142	157	150	152	149	136	149	124	137	157	149	143	120	152	138	135	149	153	121	155	143	122	139	143	133	130	142	138	135	141	137	137	161	138	147	152	153	135	136	131	140	157	140	137	150	137	147	144	143	143	145	154	163	144	155	137	136	149	145	148	137	145	124	162	144	138	154	138	145	149	138	141	135	141	134	151	154	136	152	148	146	129	132	139	126	141	150	138	160	154	145	135	137	133	138	130	144	149	135	149	149	133	150	144	144	148	158	142	153	141	152	132	154	170	149	149	126	130	131	145	141	132	133	150	140	136	140	127	141	143	150	139	154	131	131	139	155	152	146	138	141	139	143	155	148	136	147	140	112	133	139	135	154	124	121	125	134	142	141	162	150	155	142	145	150	136	147	131	143	134	132	143	139	140	148	150	152	124	140	153	134	143	141	149	139	157	137	136	130	135	127	145	153	140	140	134	140	150	132	125	156	139	141	159	143	151	129	156	124	133	150	141	150	139	147	153	144	137	157	146	146	140	142	130	137	142	134	146	145	129	134	138	148	137	138	127	139	130	157	141	131	121	138	157	131	145	143	142	149	153	135	153	133	127	154	157	138	139	143	128	153	147	138	138	146	143	128	145	141	148	145	131	146	153	149	127	151	129	141	142	115	141	136	149	146	140	138	133	147	141	135	147	144	132	153	133	135	143	134	136	150	145	150	141	140	142	141	142	121	143	141	151	133	148	142	158	150	130	136	143	148	157	132	143	146	132	139	130	120	139	143	146	140	146	153	143	144	159	163	137	131	141	134	150	138	145	148	155	142	138	158	150	143	138	158	132	136	157	146	146	132
REEP1	119	106	79	80	88	72	109	90	84	60	63	86	51	79	98	92	49	72	79	74	99	76	119	111	114	118	89	64	67	69	82	89	117	113	92	91	102	118	83	60	119	85	38	75	83	92	110	44	99	127	133	92	92	85	86	89	80	109	83	115	118	111	106	38	68	120	82	126	113	118	110	87	75	72	123	85	78	128	113	130	75	107	46	83	119	110	120	71	61	150	116	74	94	71	72	68	71	103	115	115	66	98	71	62	99	73	70	74	168	110	76	84	101	77	105	115	75	53	82	130	57	71	70	94	104	103	118	78	123	79	82	47	76	76	120	87	100	105	70	79	104	80	86	59	88	102	75	62	90	127	76	67	121	69	98	43	90	86	95	111	80	75	110	80	110	109	111	46	77	96	64	63	77	46	114	61	120	116	58	95	130	66	109	92	82	71	113	72	92	120	85	87	95	60	91	80	73	66	99	71	124	74	68	77	102	79	121	101	102	126	135	117	52	122	98	87	84	98	75	78	74	81	62	79	62	38	92	64	78	81	111	88	90	66	37	104	82	72	68	57	108	85	124	76	124	43	84	113	75	73	62	78	109	167	65	101	72	98	86	62	126	86	83	58	77	116	53	117	96	66	121	90	79	73	74	100	46	80	46	92	59	122	67	65	89	89	114	84	157	72	78	82	124	81	63	115	72	159	79	76	63	107	94	108	113	89	88	125	73	103	77	94	108	102	123	117	112	66	102	87	90	79	122	101	81	77	87	113	67	66	90	84	82	107	103	69	72	112	118	43	82	40	114	76	94	115	48	91	78	55	107	107	126	83	76	40	77	98	81	90	69	146	63	111	112	79	61	88	115	110	49	59	97	97	97	105	87	65	71	61	104	82	35	71	60	62	48	88	68	69	65	126	70	74	91	87	124	65	76	96	57	62	126	123	80	91	107	66	71	111	73	122	73	64	120	93	122	106	115	68	57	86	119	127	133	55	116	101	66	96	148	77	108	82	73	76	39	118	60	109	68	59	120	55	70	80	78	85	48	94	55	62	99	106	85	89	120	54	98	94	77	82	121	123	44	69	124	87	114	74	80	121	107	116	93	94	83	132	69	80	83	88	68	102	82	57	69	71	80	81	86	85	117	114	91	120	82	79	74	72	90	65	100	98	82	120	52	119	111	99	70	71	84	126	87	89	109	50	88	31	122	77	54	93	86	61	29	133	60	74	104	129	88	74	81	68	52	58	67	84	53	60	67	94	57	127	70	57	82	117	103	39	53	82	118	82	105	99	65	71	66	61	81	111	88	119	65	90	77	104	72	54	102	65	141	59	75	60	60	73	101	100	105	100	140	71	109	78	108	126	85	100	87	153	135	86	72	99	93	66	85	89	67	88	121	63	39	115	116	112	65	101	121	135	130	71	121	128	97	99	118	119	89	110	50	57	85	102	120	74	72	66	50	105	143	85	106	80	118	122	70	49	91	107	113	56	102	61	102	61	105	104	71	95	72	135	111	102	67	45	97	23	69	51	113	87	75	113	86	76	127	68	85	111	88	64	78	77	76	102	70	99	98	85	104	60	68	96	126	106	57	62	135	137	55	102	91	83	103	125	88	105	73	63	90	86	89	102	104	61	88	81	78	83	99	107	112	114	72	89	109	57	98	65	83	61	71	79	105	72	62	53	91	74	114	112	149	73	98	129	98	62	33	106	148	70	106	130	92	72	53	74	82	88	99	124	83	109	67	101	60	92	104	126	101	89	94	84	68	118	83	97	61	98	105	122	93	129	131	97	93	67	55	119	130	102	80	110	62	98	122	82	89	114	104	121	134	83	47	103	70	130	72	134	123	102	91	140	96	114	81	90	115	101	115	80	71	79	44	76	106	77	117	131	137	120	50	96	87	62	128	64	117	57	112	111	57	106	96	131	72	127	60	85	111	87	115	68	44	121	103	114	81	103	92	79	112	140	101	97	90	122	146	88	83	77	74	117	39	72	79	118	81	87	63	59	88	85	65	91	116	74	102	92	57	94	56	79	68	128	128	89	80	68	98	91	105	114	66	68	94	97	79	61	129	83	84	77	80	114	67	88	53	117	75	73	80	118	130	135	70	85	91	71	68	87	116	121	56	41	112	87	168	101	105	88	120	64	77	59	79	109	106	116	72	58	116	105	102	83	84	127	108	110	57	80	93	125	103	81	87	121	97	93	124	108	68	85	74	101	98	110	107	94	95	90	119	78	39	99	122	111	114	85	72	78	76	106	114	64	88	87	99	111	91	96	87	99	115	77	120	58	80	98	62	52	118	75	87	113	109	71	83	154	66	108	65	135	117	97	119	103	71	83	125	100	100	87	55	51	46	118	97	55	79	104	128	55	98	38	90	125	87	118	99	88	90	115	105	64	59	46	117	115	73	71	99	122	120	129	138	80	115	106	128	73	65	79	115	65	136	87	122	109	104	90	73	75	72	115	115	79	91	72	67	91	92	110	96	31	92	116	115	97	117	92	100	140	71	132	104
REEP2	108	93	75	104	71	78	69	64	59	100	67	65	67	120	66	127	66	73	83	47	88	99	52	71	62	72	52	77	84	102	66	61	65	77	84	77	76	98	66	53	75	84	65	85	62	65	33	126	58	110	68	71	96	110	72	68	66	107	79	81	68	75	57	104	67	93	97	111	74	96	93	87	60	97	64	66	101	76	69	96	72	91	77	82	88	75	70	86	124	104	59	86	74	82	46	57	54	64	58	65	75	63	86	70	112	80	50	101	83	69	119	75	91	94	85	73	69	127	73	87	106	114	62	71	93	75	57	79	66	89	95	74	67	79	85	84	95	82	88	75	100	97	103	64	100	60	59	101	66	71	102	62	70	76	56	95	63	39	107	60	61	65	62	92	65	72	65	116	38	83	89	71	62	70	62	101	69	80	72	65	68	93	84	66	100	61	88	82	91	43	83	66	89	60	88	77	99	51	71	69	135	87	95	103	54	74	68	54	77	98	83	60	60	125	102	88	95	93	86	80	56	93	75	107	34	77	94	49	76	64	74	101	91	57	64	60	55	81	88	112	77	98	107	66	70	64	84	71	85	76	73	104	72	74	87	95	102	97	68	96	82	55	73	108	81	48	66	84	85	103	58	67	80	73	93	85	94	87	96	51	68	91	105	86	79	66	86	91	86	124	87	63	80	73	84	78	78	128	103	97	81	78	82	60	70	77	87	77	78	62	60	90	82	99	90	70	36	87	53	81	80	94	76	67	69	84	97	114	109	86	76	87	83	69	100	74	86	74	96	81	84	73	77	83	67	69	65	109	85	80	64	94	80	69	79	60	79	96	84	112	93	88	23	98	80	103	61	70	85	64	102	70	57	104	100	116	87	71	81	84	67	107	56	62	83	117	90	92	76	80	105	81	114	72	84	105	82	98	53	74	69	69	105	87	79	58	69	104	75	72	61	75	54	53	73	100	35	106	64	73	70	85	70	66	114	117	94	82	104	75	95	85	68	114	59	76	43	83	80	81	60	83	74	63	55	73	95	68	96	84	98	98	60	79	87	79	67	87	123	78	96	80	74	76	89	81	76	95	84	64	69	60	67	90	69	86	50	92	95	55	65	86	112	87	72	69	1	68	85	81	57	57	102	97	68	55	98	82	116	79	101	67	70	68	79	100	52	53	96	67	98	56	74	86	83	96	80	112	83	89	66	95	79	91	84	72	91	83	94	83	62	78	112	73	80	90	81	59	74	72	43	67	71	74	78	80	79	54	94	75	91	81	114	59	74	113	80	111	72	83	106	75	79	112	98	61	82	88	112	103	90	112	82	82	86	85	86	102	133	84	95	74	68	128	106	117	89	92	115	86	95	116	102	169	76	105	83	73	75	88	99	119	69	67	93	111	61	87	70	56	102	82	74	70	58	68	71	99	116	101	51	79	116	106	66	82	78	82	87	78	86	83	97	78	68	81	77	128	67	99	63	111	99	74	90	112	135	64	111	96	89	123	100	73	63	96	92	77	93	80	97	92	79	75	77	104	77	97	111	72	85	77	72	109	131	101	70	71	84	94	83	73	69	87	93	101	79	74	71	86	65	86	87	78	69	84	90	73	75	100	60	65	69	75	88	82	100	89	63	62	64	92	72	65	95	115	87	87	76	96	105	67	90	85	104	125	87	80	91	75	92	34	71	95	65	99	94	96	131	147	56	114	49	107	106	68	98	57	94	126	98	111	64	71	67	101	85	117	76	103	92	48	76	64	72	88	76	120	76	86	84	116	116	87	86	87	120	73	87	84	85	41	82	80	138	142	75	82	86	72	67	59	76	89	122	101	71	96	83	89	102	55	81	74	112	123	110	73	91	92	94	102	72	130	85	107	141	87	116	66	83	84	70	85	89	83	53	112	104	88	108	76	95	88	72	67	95	102	116	83	109	74	100	83	88	102	114	80	93	60	127	73	86	120	94	113	131	52	82	96	77	73	113	79	92	91	73	96	90	51	88	108	86	71	76	108	88	102	81	110	98	100	94	75	63	93	100	100	68	83	85	109	86	68	98	72	114	96	72	84	108	75	120	105	151	91	72	84	62	77	90	82	84	98	79	78	67	81	79	108	84	139	120	114	90	134	78	83	69	75	107	114	71	110	109	79	79	91	76	77	88	109	86	135	74	84	84	94	88	107	117	116	116	106	83	105	98	115	93	83	89	77	89	96	107	84	82	88	86	110	82	81	68	94	82	79	82	77	102	97	77	64	104	93	66	74	65	95	80	66	82	74	84	60	78	136	90	73	72	89	115	82	81	81	65	105	60	109	81	93	78	86	111	124	70	85	115	141	114	99	52	82	83	97	104	120	54	77	73	94	80	96	87	82	116	110	68	51	72	62	90	95	96	106	152	83	85	80	86	111	70	94	85	75	72	78	101	86	82	91	110	87	60	124	84	78	82	86	71	77	87	86	59	83	104	75	71	88	125	69	68	70	101	91	65	79	58	70	76	70	78	78	128	79	112	64	93	117	97	108	87
REEP3	155	168	167	151	161	148	169	166	181	152	155	164	169	154	156	149	145	161	152	170	188	167	157	182	161	152	152	166	164	157	159	192	163	162	151	171	154	143	160	170	147	160	174	163	167	152	160	152	190	160	158	143	166	163	156	182	157	152	152	165	160	159	161	179	163	157	175	146	169	159	168	158	181	164	160	167	174	160	173	158	155	157	148	174	143	161	156	186	170	151	200	170	159	150	156	166	158	166	154	158	171	184	154	149	168	162	170	155	158	162	168	160	154	151	171	153	169	146	168	161	162	162	172	170	157	163	161	170	166	157	164	183	173	152	159	164	157	156	184	143	152	169	185	148	153	168	165	165	154	154	174	142	160	144	194	161	178	181	161	157	162	176	155	171	157	168	159	170	169	161	157	158	159	151	149	167	160	169	164	163	177	157	160	163	157	152	148	162	179	162	158	160	164	170	165	159	155	160	172	170	136	161	166	165	170	153	163	173	151	171	156	163	179	154	152	147	166	164	156	153	169	147	156	161	167	138	175	167	161	170	151	148	178	172	160	182	166	159	177	165	150	157	169	160	168	158	171	165	186	166	172	159	161	161	187	163	159	153	172	170	160	196	164	160	155	191	162	163	158	171	164	178	169	163	167	160	167	158	159	163	165	174	172	167	171	176	153	158	169	153	173	161	159	180	202	158	175	162	174	163	155	162	161	159	159	163	167	165	162	158	154	156	162	147	157	157	159	164	170	156	168	152	163	162	161	157	169	159	171	153	175	179	179	169	149	167	163	159	152	172	186	155	156	161	157	162	174	152	160	159	164	159	178	162	164	175	171	136	173	167	174	159	177	168	150	165	168	164	156	162	148	155	163	162	162	170	202	156	177	165	160	144	152	171	161	167	157	172	177	169	172	177	159	178	158	159	154	163	156	195	156	157	151	149	170	169	160	159	160	160	157	189	171	151	165	163	165	143	162	156	149	171	156	165	163	164	166	161	170	157	158	175	171	153	144	165	171	153	152	167	145	162	165	151	175	152	163	171	159	185	153	185	178	150	162	167	161	166	162	153	148	172	178	160	161	158	159	156	166	163	161	154	174	158	170	153	171	159	168	200	166	185	160	155	174	155	170	172	157	159	166	162	167	149	175	166	173	187	173	170	154	189	171	156	168	153	183	164	173	165	146	147	159	163	154	177	198	155	153	162	158	162	166	159	163	167	172	165	166	147	169	163	162	151	162	160	154	165	141	170	158	163	196	156	164	156	167	169	164	151	172	162	175	149	166	160	158	157	160	161	150	144	163	148	156	162	146	168	156	155	159	164	135	174	162	171	152	145	141	159	133	155	160	156	155	148	151	160	139	158	161	156	161	167	155	157	150	136	177	172	162	153	156	163	147	147	153	161	162	166	155	153	153	165	155	158	160	159	151	158	162	166	146	149	142	145	155	176	158	158	163	152	167	155	153	151	161	166	174	156	170	149	155	146	150	159	144	149	143	145	158	149	161	145	176	163	156	167	158	161	155	155	161	159	157	147	147	142	142	152	153	157	162	152	149	153	140	167	155	142	163	168	148	152	145	149	157	152	162	171	163	158	157	151	167	163	162	157	167	149	172	163	163	169	161	154	170	155	160	170	177	148	145	166	159	156	139	156	157	148	137	149	170	153	142	141	148	150	140	148	144	165	167	156	165	157	169	141	168	151	153	158	154	156	152	169	158	164	155	144	165	152	173	154	164	154	162	156	177	143	149	147	158	141	150	158	147	146	175	150	152	151	140	150	144	155	155	144	161	140	155	153	143	162	144	166	152	169	158	147	164	141	138	150	144	149	161	145	162	138	154	156	160	146	142	148	144	149	153	136	171	146	165	166	157	147	150	154	167	165	152	169	159	161	158	158	146	170	149	151	145	165	145	155	156	158	140	162	162	151	155	167	139	153	143	145	149	151	149	157	139	161	147	139	158	156	153	165	155	153	137	162	138	150	159	154	158	170	144	171	164	151	139	146	154	170	150	151	145	154	150	146	150	146	138	162	158	161	169	157	150	147	150	147	158	170	176	157	160	154	193	142	149	162	161	157	141	162	161	166	145	148	158	158	138	161	146	160	155	158	162	152	141	150	147	142	148	157	163	165	155	157	164	146	154	153	154	160	155	154	157	154	142	152	159	150	163	161	160	167	142	157	138	153	149	121	154	169	153	147	162	161	151	157	153	153	158	155	156	153	148	138	165	149	150	157	154	152	147	166	162	165	157	156	145	143	171	150	147	147	153	158	158	163	150	154	171	152	149	145	165	161	160	151	164	164	166	148	152	159	154	159	145	143	132	149	156	183	155	155	167	160	152	161	145	150	173	168	160	155	153	152	169	152	150	150	168	150	172	169	160	137	144	153	160	148	148	157	169	158	148	156	156	150	151	149	146	164	153	155	139	145	171	142	154	165	160	155	172	158	159	152	158	146	145	140	151	152	144	155	158	155	162	164	159	150	158	140	156	158	144	157	141	151	160	158	155	141	154	153	167
REEP4	140	145	131	151	131	136	122	141	149	141	140	138	149	141	146	137	146	125	157	139	132	139	138	146	131	150	133	130	139	138	145	136	131	140	142	128	152	127	149	141	153	135	149	127	137	118	130	144	136	139	126	151	133	141	139	149	146	144	147	120	145	139	142	139	139	143	149	149	137	139	149	151	136	133	134	139	130	141	137	135	146	138	140	133	152	128	136	139	149	132	138	137	145	139	141	137	132	150	142	131	149	143	144	139	143	129	150	144	133	143	123	123	143	136	146	137	143	146	124	138	149	143	133	138	132	150	131	138	132	137	141	135	137	134	141	142	130	143	120	135	143	151	147	123	137	135	137	148	133	137	151	143	128	146	141	149	126	135	145	130	130	146	146	133	139	147	138	146	137	138	143	138	149	142	143	141	136	141	145	151	136	152	127	158	143	144	149	137	123	132	139	150	128	140	134	118	136	133	140	133	135	122	132	138	142	135	136	131	138	137	135	130	147	144	139	141	149	139	141	164	143	142	151	146	134	150	140	141	142	146	140	140	137	142	142	145	138	136	140	138	135	149	148	128	149	134	147	121	129	144	136	130	145	139	141	138	154	154	133	142	130	119	137	140	143	140	132	129	128	137	121	138	152	133	145	155	137	142	138	153	157	137	124	151	126	139	139	128	136	140	142	137	135	146	152	135	132	126	136	141	149	137	151	134	128	144	151	133	145	140	140	134	144	133	139	134	120	143	143	119	142	145	125	138	123	135	147	136	134	140	130	139	137	140	158	134	136	130	142	118	126	137	148	151	130	134	148	132	141	139	143	143	115	124	140	145	150	149	151	139	139	137	133	128	134	136	136	138	140	138	138	134	155	142	142	129	137	129	124	142	142	146	132	148	147	138	141	136	134	131	138	127	136	134	134	143	134	138	146	137	152	158	134	163	137	139	138	132	139	151	140	145	121	141	144	130	136	155	136	137	129	150	137	128	139	130	137	129	138	158	140	116	138	154	149	152	136	135	149	146	150	148	135	140	136	136	134	151	143	146	145	138	138	146	139	123	131	150	140	134	142	130	132	127	135	142	130	152	135	129	134	134	125	140	160	130	136	131	134	142	142	138	129	135	147	141	127	139	146	144	143	141	140	127	140	131	135	162	146	128	150	140	146	136	144	154	139	137	128	134	128	117	130	143	143	128	145	123	143	130	133	134	141	145	140	133	133	127	123	155	142	135	151	149	143	133	138	133	145	132	121	132	132	135	148	138	139	145	147	137	129	137	146	138	144	144	168	150	165	151	150	150	146	150	163	139	144	149	157	154	158	169	144	153	134	148	157	158	152	147	170	154	138	150	149	169	158	146	160	133	144	165	140	125	178	163	169	165	160	152	147	157	165	157	165	166	159	153	121	139	142	174	139	141	137	163	140	141	136	166	136	137	163	152	151	141	154	166	158	160	154	168	133	152	183	185	147	149	171	151	166	155	148	154	155	133	147	160	165	145	171	147	141	163	163	158	158	149	149	138	162	155	163	160	136	161	162	158	161	160	157	158	149	149	141	150	181	129	149	164	175	147	165	152	172	141	155	177	138	151	154	150	158	156	157	142	159	168	154	151	144	129	148	144	167	161	158	140	138	139	169	146	155	135	167	151	162	155	157	159	155	156	135	141	145	150	145	167	155	144	160	134	166	155	129	161	158	156	147	165	165	139	150	162	152	172	143	127	153	152	147	152	168	160	170	147	147	140	141	170	155	161	152	160	171	153	165	150	152	148	155	157	154	159	143	168	153	165	128	156	173	161	169	135	152	149	178	149	142	154	169	161	167	157	155	145	136	145	141	165	151	177	136	177	155	160	156	133	160	158	166	153	133	144	137	145	152	148	160	146	161	163	138	156	162	165	161	149	172	160	154	148	174	145	138	134	130	158	146	155	152	138	165	150	162	148	134	152	148	133	135	137	163	165	145	169	146	129	152	140	151	132	145	153	152	167	164	139	142	171	138	145	175	166	162	148	153	151	166	151	138	168	142	180	154	163	151	145	156	134	153	148	168	154	159	143	146	157	154	163	164	166	148	155	143	173	167	141	156	150	144	148	165	161	144	138	163	127	139	157	149	154	144	139	141	155	149	133	162	167	153	154	157	143	147	136	142	146	163	157	164	150	157	151	162	157	145	154	164	145	150	142	154	149	144	147	153	138	151	159	151	147	156	146	145	151	157	145	146	143	140	163	155	156	153	137	139	157	162	146	137	128	150	166	149	166	150	160	138	161	163	176	158	138	163	139	169	159	168	169	173	164	147	142	155	146	131	150	159	150	166	167	167	154	177	148	167	137	154	157	124	148	164	160	154	168	143	133	160	142	148	154	158	138	145	160	136	146	149	144	152	146	164	157	149	174	149	138	136	152	168	136	134	165	175	178	147	136	139	142	143	173	130	148	146	149	137	153	129	170	148	177	166	154	161	156	148	156	164	146	140	149	145	169	162	165	149	174	172	162	155	142	155	138	171	167	139	159	160	141	158
REEP5	167	178	166	163	183	168	177	172	179	176	175	184	182	181	170	149	163	176	173	175	179	184	177	175	183	168	175	171	164	169	176	177	179	179	174	172	171	171	182	168	178	172	157	169	163	170	179	172	185	158	178	175	173	169	178	183	176	187	165	177	185	180	176	173	162	169	175	155	177	174	170	171	182	174	181	169	182	186	177	182	164	182	171	170	165	180	178	184	171	179	168	173	176	176	187	172	182	174	178	177	178	179	184	176	174	182	172	175	178	176	185	182	170	172	169	178	170	158	167	166	172	175	189	174	170	178	176	180	181	177	172	176	166	173	182	175	170	181	184	195	176	173	174	172	178	187	183	162	173	169	173	156	180	171	187	169	181	182	174	176	180	181	177	172	176	180	169	177	185	180	173	183	171	186	178	169	180	184	173	184	173	180	179	176	160	176	184	171	180	179	174	186	178	175	182	185	167	172	161	184	174	183	180	184	169	175	184	181	170	163	180	182	174	166	170	177	182	176	174	163	171	176	165	179	164	175	173	174	175	176	176	169	170	186	177	177	173	175	171	172	176	178	180	192	182	194	186	180	186	176	181	177	169	170	165	166	171	173	191	172	180	187	170	170	172	181	186	180	179	170	182	184	172	171	173	170	176	192	171	184	187	188	170	179	184	173	174	185	175	169	173	175	180	177	175	180	175	154	174	172	170	185	173	180	181	174	173	182	172	183	174	181	177	172	182	180	182	183	163	165	180	166	190	179	183	170	177	171	170	164	180	185	168	180	171	172	169	175	173	180	167	182	169	180	168	183	169	172	171	171	177	172	179	168	182	176	176	179	170	174	178	172	186	176	171	182	158	188	167	182	173	173	169	183	171	179	181	186	172	177	174	173	177	183	174	167	174	185	173	178	175	175	171	180	189	173	182	173	178	174	163	168	174	165	186	176	176	168	163	180	174	172	175	178	173	172	178	194	181	175	186	172	166	186	164	177	181	175	188	175	163	168	167	165	169	180	166	179	173	171	171	167	180	170	176	184	173	172	163	172	195	177	184	174	182	180	182	169	163	172	174	178	180	179	173	175	180	173	177	168	188	175	189	176	176	182	191	181	185	180	174	167	184	177	187	166	172	179	169	177	179	176	176	176	187	178	170	189	171	162	179	181	180	172	177	155	168	171	179	173	167	160	169	173	169	175	178	164	182	173	178	193	166	178	180	170	175	172	191	167	178	183	166	181	170	170	175	169	179	158	170	181	170	174	171	181	172	165	167	174	190	167	169	187	183	167	160	161	171	176	165	168	176	163	158	184	163	181	173	164	161	166	165	166	171	175	160	163	171	170	157	166	176	172	161	159	170	163	173	179	179	169	174	184	166	168	176	160	182	167	169	163	164	162	168	169	163	171	177	186	165	163	178	174	180	171	182	171	146	172	184	178	164	163	165	156	164	168	164	167	165	161	163	166	169	175	179	185	174	173	165	162	165	162	165	158	159	169	172	163	170	162	176	168	177	164	172	177	169	154	172	170	174	180	180	175	163	165	165	166	172	167	173	165	154	172	179	168	169	167	172	173	171	166	169	167	168	172	185	178	165	178	164	165	171	180	173	166	169	170	174	181	178	171	168	165	168	174	182	168	175	170	166	183	172	170	153	177	167	173	167	166	175	176	150	164	159	166	172	167	170	171	167	170	184	163	170	166	166	162	173	158	181	165	165	175	177	185	167	166	173	173	176	166	169	168	168	166	171	164	186	173	166	167	176	162	165	169	174	162	161	165	164	169	161	166	168	162	181	154	158	171	161	181	170	167	162	167	164	166	174	163	168	154	165	166	182	176	181	164	161	165	167	162	164	178	166	171	161	162	170	158	180	169	180	168	162	165	174	168	167	182	180	159	167	162	162	172	178	170	164	170	163	167	178	180	160	165	171	175	168	186	166	171	162	167	164	157	148	176	189	174	168	160	172	176	169	185	163	161	165	183	162	169	183	167	170	172	154	175	183	185	164	166	162	168	163	161	166	169	171	161	179	172	164	167	160	163	181	181	164	163	186	169	172	162	169	172	165	164	172	173	165	158	163	172	166	168	169	165	169	174	167	174	161	183	173	178	179	163	169	167	164	165	157	164	172	183	163	168	175	166	178	167	171	171	180	165	172	178	173	169	159	164	171	166	181	162	179	171	160	166	169	165	158	164	169	173	170	169	164	183	168	173	166	163	158	167	159	186	168	166	171	170	170	172	184	171	168	176	180	180	163	165	162	162	172	168	166	172	173	165	173	179	162	166	167	168	169	154	173	172	175	174	177	169	184	163	168	171	161	175	165	154	163	168	165	159	171	181	185	170	165	171	165	161	191	179	173	174	178	176	171	159	170	173	162	160	168	163	166	166	173	166	172	160	160	175	179	165	166	172	179	178	168	171	161	183	181	175	157	163	183	168	160	161	169	166	185	162	170	168	171	174	162	163	165	164	167	183	176	162	170	170	166	165	173	172	177	172	167	177	164	175	178	175	164	170	169	175	171
REEP6	77	116	161	108	136	153	91	116	116	91	151	138	128	144	153	62	137	104	134	75	135	163	107	111	85	145	146	134	164	147	129	113	88	123	120	122	157	118	114	78	136	159	112	134	115	164	95	71	146	85	140	118	139	109	155	127	99	68	118	106	111	97	107	134	127	91	107	89	116	143	101	122	131	117	100	133	125	114	132	119	89	110	149	117	154	104	85	132	142	117	163	128	119	151	142	92	53	108	102	86	142	156	148	158	125	123	144	157	111	117	96	131	104	133	116	94	143	118	129	111	142	116	116	105	144	125	87	145	97	128	120	150	135	114	142	134	149	125	127	142	132	126	120	93	147	160	128	147	126	109	142	84	95	134	131	100	124	105	87	95	147	121	102	160	101	102	125	149	112	130	132	95	113	75	133	116	97	122	119	170	113	167	158	151	91	138	129	98	130	90	90	139	131	119	144	127	98	101	151	95	67	116	138	164	147	122	110	103	113	62	108	95	116	54	108	105	131	154	104	69	96	118	138	130	98	80	130	121	120	88	105	52	115	146	82	142	138	137	122	147	111	149	95	127	119	139	99	106	175	140	117	167	116	138	131	109	142	132	129	158	111	130	121	159	149	102	59	106	120	158	74	147	111	100	92	135	138	161	102	129	131	126	117	132	151	108	137	130	113	100	138	121	103	123	114	112	150	137	133	123	143	115	99	103	95	105	135	95	113	106	99	113	124	91	115	104	114	139	135	92	152	136	111	104	135	131	99	87	57	124	101	129	97	102	127	126	145	100	121	99	132	94	93	160	141	102	151	70	147	134	126	144	115	150	150	124	157	125	162	146	128	123	116	81	143	129	166	122	57	97	131	97	128	126	144	100	122	124	73	114	155	147	128	137	141	118	79	116	128	137	154	109	136	114	160	147	113	114	138	141	156	136	115	137	136	84	130	67	146	127	166	135	107	131	158	130	123	163	99	136	149	88	154	84	91	124	126	169	146	165	124	63	151	129	164	112	95	93	147	117	150	144	101	98	126	94	118	147	105	156	107	124	136	132	141	122	92	138	95	109	143	157	122	109	125	120	95	127	123	154	103	97	92	120	152	120	147	104	137	150	110	99	97	102	113	87	111	159	118	116	134	137	139	116	111	127	127	151	142	138	122	132	111	111	146	75	131	110	121	79	168	148	127	142	119	83	139	145	164	111	155	122	131	161	137	141	88	132	104	120	107	109	132	159	148	151	113	73	157	120	130	112	141	107	125	104	140	91	100	116	116	136	144	114	113	125	83	103	138	112	101	95	99	120	126	84	69	92	107	116	126	135	94	121	60	112	82	104	79	114	125	98	94	105	72	132	107	95	90	91	79	87	79	117	117	100	102	90	113	93	80	96	108	113	110	139	73	114	91	107	90	105	101	147	94	107	102	100	132	148	94	98	115	101	117	90	112	114	102	128	116	117	75	119	123	102	110	115	118	89	134	139	108	106	105	95	104	118	125	90	108	130	106	109	127	102	114	121	94	89	89	114	115	146	105	119	111	126	87	90	104	115	116	102	132	120	130	129	105	124	114	79	124	93	124	73	104	112	101	128	119	158	117	109	130	136	144	99	117	99	129	98	112	125	96	97	125	101	94	141	119	86	92	73	116	79	109	118	95	95	109	78	97	141	73	119	114	133	108	115	107	129	113	105	102	103	76	97	102	126	135	50	115	122	63	137	76	85	109	80	127	103	139	106	144	79	74	122	126	118	116	114	100	109	149	119	119	108	96	116	89	108	98	115	113	131	92	117	109	82	116	135	97	104	58	112	121	113	164	121	136	136	136	134	76	92	91	156	140	116	111	141	81	128	100	108	78	120	122	72	116	100	93	84	117	91	97	82	121	98	98	118	107	98	90	108	148	103	102	70	69	97	107	102	98	90	85	129	85	119	124	119	84	130	81	92	73	102	70	96	87	97	129	124	87	130	118	83	109	97	71	99	97	90	85	135	113	92	107	103	102	79	77	104	129	166	119	87	110	122	113	128	121	104	82	116	70	132	103	109	99	87	100	109	117	113	101	101	121	121	127	145	115	92	132	130	137	89	143	110	86	123	98	121	72	83	143	92	110	130	104	93	117	115	79	90	92	110	117	125	111	95	88	98	99	99	110	129	108	136	104	89	89	95	124	121	101	56	93	117	104	108	114	81	66	105	101	113	89	100	132	118	143	114	112	90	154	86	89	34	100	105	111	109	100	95	105	114	135	91	97	96	110	104	105	121	126	97	103	143	121	80	105	95	123	99	118	97	106	93	109	124	122	91	107	100	89	96	130	119	118	95	143	95	124	87	125	130	97	109	91	102	119	152	83	129	137	148	134	121	96	122	116	69	95	108	128	116	95	93	120	88	90	90	129	131	76	95	111	82	140	114	85	117	139	146	106	101	103	104	105	133	90	129	89	100	108	95	103	121	76	113	123	117	82	101	125	142	91	97	101	79	95	121	111	164	111	119	154	141	127	116	96	111	139	118	100	112	136	86	105
REG1A	15	124	1	40	1	1	1	31	1	10	53	24	38	1	32	40	1	18	151	32	20	120	1	46	25	36	17	1	12	17	109	111	15	141	13	16	67	1	190	1	52	1	1	26	24	1	1	49	53	1	28	1	10	1	1	10	28	67	1	1	1	1	18	1	47	1	1	1	12	1	1	1	17	14	1	50	1	1	1	20	1	1	30	1	22	1	17	1	29	29	1	8	1	1	1	1	43	1	26	1	9	135	27	1	43	1	61	1	29	173	1	75	16	1	32	1	17	10	21	1	10	15	1	76	30	101	1	15	1	43	1	1	1	1	110	8	76	11	27	1	60	1	1	13	113	1	18	28	1	146	1	1	1	1	1	1	1	1	1	18	1	34	40	23	1	17	1	1	9	152	12	1	1	42	1	1	1	45	56	41	32	30	1	40	60	32	1	1	8	1	1	31	1	1	1	1	1	1	1	16	28	1	26	1	1	12	1	1	1	14	39	1	38	1	68	1	82	23	52	14	14	1	51	1	1	14	20	1	17	12	1	1	17	32	9	108	1	11	18	1	1	1	20	1	55	10	1	15	9	1	1	26	133	42	1	37	1	1	1	26	1	16	37	31	1	99	1	25	108	1	30	45	10	28	34	1	15	1	1	1	61	208	1	50	10	37	1	34	1	15	1	1	1	1	1	1	19	1	23	1	1	11	1	19	34	1	48	13	27	30	1	1	61	1	1	1	1	10	182	1	41	1	17	10	1	91	12	1	1	60	1	1	92	17	105	29	15	1	1	1	20	19	1	1	1	1	31	36	1	9	143	16	64	1	1	32	10	58	31	26	61	1	1	1	43	1	1	47	16	45	47	26	23	1	1	10	1	1	18	1	9	34	40	1	1	1	29	1	9	1	40	14	1	13	1	1	1	43	25	85	1	31	51	173	1	1	78	1	1	1	196	12	18	1	1	1	1	10	1	1	188	1	43	44	1	78	95	52	1	29	1	16	1	1	15	11	1	1	1	1	1	1	1	16	1	19	10	16	1	214	114	1	30	1	53	47	1	1	12	1	22	1	74	1	1	1	1	40	133	1	33	1	13	31	175	1	70	12	1	23	88	1	12	1	158	1	1	1	1	1	162	1	1	173	1	27	30	1	1	1	1	38	96	25	41	89	1	14	1	19	1	1	1	27	1	45	14	1	34	1	1	91	1	1	26	1	12	20	1	89	18	1	1	12	14	1	88	9	1	1	119	1	183	75	11	68	1	1	1	15	1	1	1	1	1	1	95	45	11	28	54	74	1	1	1	8	52	1	52	44	15	56	1	16	1	23	11	1	1	55	13	1	1	64	21	28	40	35	12	1	68	95	52	1	20	1	21	92	1	50	28	101	1	26	1	39	22	1	26	1	34	45	1	37	1	17	24	1	31	19	1	1	12	18	97	51	75	67	31	1	1	19	1	55	39	28	8	39	29	40	31	26	1	1	20	1	40	1	43	1	1	1	52	75	18	41	1	11	30	1	40	1	14	22	46	18	1	57	12	13	85	54	1	18	1	58	18	1	1	41	1	42	1	58	11	46	38	21	20	11	87	18	57	1	1	1	10	50	26	94	32	1	13	24	27	1	86	1	1	15	54	22	1	112	12	12	37	10	1	24	1	31	28	1	1	32	64	25	32	11	1	1	1	47	1	45	17	1	29	54	1	1	12	79	20	12	1	1	65	55	36	1	57	61	16	8	44	59	1	56	37	42	74	39	32	1	87	1	1	1	17	22	1	1	12	1	42	29	1	30	19	1	1	1	32	1	49	1	1	9	1	1	71	83	56	1	27	22	13	20	1	1	37	53	19	72	74	72	1	39	21	32	1	1	1	1	1	12	1	1	1	1	1	10	37	1	20	17	80	28	36	1	63	1	1	9	1	69	1	17	68	1	1	26	44	62	58	67	1	1	65	1	78	68	1	67	80	1	11	82	15	8	1	69	24	40	27	26	98	36	1	34	41	56	21	25	1	66	1	34	27	34	1	46	76	1	42	16	1	10	32	13	75	1	21	1	25	16	1	1	50	42	47	12	12	1	1	36	52	15	1	12	1	12	22	25	84	24	14	47	10	9	78	10	41	46	1	1	21	1	1	19	1	36	22	65	16	1	13	30	100	40	24	44	21	39	29	74	62	45	1	40	1	1	48	53	25	71	1	42	55	12	45	33	93	23	1	14	1	1	33	1	74	117	47	1	1	15	14	61	1	1	32	19	1	1	62	85	1	1	54	64	74	1	22	31	22	13	48	43	65	75	58	36	1	1	19	1	1	63	23	22	20	16	1	1	1	1	55	116	22	29	1	10	54	74	30	17	1	1	28	18	20	1	15	24	1	18	66	10	12	72	23	81	55	78	26	1	11	47	1	1	1	53	1	30	56	1	37	56	44	77	1	60	1	1	1	49	1	54	47	41	63	1	78	1	1	46	1	21	15	14	46	1	44	1	16	49	1	1	1	15	32	26	61	28	33	90	61	1	44
REG1B	1	15	1	1	1	1	1	1	1	1	1	1	1	1	1	1	1	1	24	1	1	20	1	1	1	1	1	1	1	1	26	1	1	1	1	1	57	1	64	1	1	1	1	17	1	1	1	1	1	1	1	1	1	19	1	1	1	1	1	1	1	1	1	1	1	1	1	1	1	1	1	1	1	1	1	1	1	1	1	1	1	1	1	1	1	1	1	1	1	1	1	1	1	1	1	1	1	1	1	1	1	1	1	1	1	1	26	1	1	44	1	1	1	1	1	1	1	1	1	1	1	1	1	1	1	1	1	1	1	1	1	1	1	12	65	1	1	1	7	1	14	1	1	1	16	1	18	1	1	1	1	1	1	1	1	1	1	1	1	1	1	1	21	1	1	1	1	1	1	16	12	1	1	1	1	1	1	12	1	1	28	1	1	10	1	1	1	1	1	1	1	10	1	1	1	1	1	1	1	1	1	1	1	1	1	1	1	1	1	1	1	1	1	1	14	1	1	1	13	14	1	1	1	1	1	1	1	1	1	1	1	1	1	1	1	1	1	1	1	1	1	1	1	1	1	1	1	1	1	1	1	26	11	1	1	1	1	1	1	9	1	1	1	1	1	1	1	1	1	1	1	1	1	1	1	1	1	1	1	1	1	100	1	17	1	1	1	1	1	1	1	1	1	1	1	1	12	1	1	1	1	1	1	1	1	1	1	1	1	1	13	1	1	1	1	1	1	1	40	1	1	1	1	1	1	1	1	1	1	1	1	1	1	1	1	1	1	1	1	1	1	1	1	1	1	1	1	1	1	1	9	1	32	1	1	1	1	1	1	1	1	1	1	1	23	1	1	1	1	25	1	1	1	1	1	1	1	1	1	1	1	15	1	1	1	1	1	1	1	1	19	1	1	1	1	1	1	1	1	1	1	1	1	61	1	1	1	1	1	1	54	1	1	1	11	1	1	1	1	1	53	1	1	1	1	1	1	1	1	1	1	16	1	1	1	1	1	1	1	1	1	1	1	1	1	1	1	1	1	117	69	1	1	1	1	1	1	1	1	1	1	1	1	1	1	1	1	1	1	1	14	1	1	1	52	1	1	1	1	1	1	1	1	10	1	1	1	1	1	1	28	1	1	13	1	1	13	1	1	1	1	18	1	1	14	1	1	1	1	1	1	1	1	1	1	15	1	1	1	12	1	43	1	1	1	1	1	1	1	13	1	1	1	1	1	1	59	1	1	1	1	1	42	29	1	1	1	1	1	1	1	1	1	1	1	1	1	12	1	1	1	1	1	1	1	1	1	1	1	1	1	1	1	10	1	23	1	1	1	1	1	1	1	1	1	1	1	1	1	1	1	1	1	1	1	1	1	1	1	1	1	1	1	1	1	1	1	1	1	1	1	1	1	1	1	1	1	1	1	1	1	1	1	1	1	1	1	1	1	1	1	1	1	1	1	1	1	1	1	1	1	1	1	1	20	1	1	1	1	1	1	1	1	1	1	1	1	1	1	1	1	1	1	1	1	1	1	1	1	1	1	1	1	1	1	1	1	1	1	1	1	1	1	1	11	1	1	13	1	1	1	1	1	1	1	1	1	1	1	1	1	1	1	1	1	1	1	1	1	1	1	1	1	14	1	1	1	1	1	12	1	1	14	1	1	1	1	1	1	1	1	1	43	1	1	1	1	1	1	1	1	1	1	1	1	1	1	1	1	1	1	1	1	1	1	1	1	1	1	1	1	1	1	1	1	1	1	1	1	1	1	1	1	1	1	1	1	1	1	1	1	1	1	1	1	1	1	1	1	1	1	1	1	1	1	1	1	1	1	1	1	1	1	1	1	1	1	1	1	1	1	1	1	1	1	1	1	1	1	1	1	1	1	1	1	1	1	1	1	1	1	1	1	1	1	1	1	1	1	1	1	1	1	1	1	1	1	1	1	1	1	1	1	34	1	1	26	1	1	1	1	1	1	1	1	1	1	1	1	1	1	1	1	1	1	10	1	1	1	8	1	1	1	12	1	1	1	1	1	1	1	1	1	1	1	1	10	1	1	1	1	1	25	1	1	1	1	1	1	1	1	1	1	1	1	1	1	1	1	1	1	1	1	1	1	1	1	1	1	1	1	1	1	1	1	1	1	1	1	1	1	1	1	1	1	1	1	1	1	1	1	1	1	1	1	1	1	1	1	1	1	1	1	1	74	23	1	1	1	1	1	1	1	1	1	1	1	1	1	1	1	1	1	1	1	1	21	1	1	1	1	1	1	1	1	1	1	1	1	1	1	1	1	1	1	1	1	1	1	1	1	1	1	1	1	1	1	1	1	15	1	1	1	1	1	1	1	1	1	1	1	1	1	1	1	1	1	1	1	1	1	1	1	1	1	1	1	1	1	1	1	1	1	1	1	1	1	1	1	1	1	1	1	1	1	1	1	1	1	1	1	1	1	1	1	1	1	1	1	1	1	1	1	1	1	1	1	1	1	1	1	1	1	1	61	1	1	1	1	1	1
REG3A	1	1	1	1	1	1	1	1	1	1	1	1	1	1	1	42	1	1	38	54	1	1	1	1	25	17	1	1	1	1	1	1	1	1	1	1	17	1	10	1	1	1	1	1	1	1	1	1	1	1	1	1	1	1	12	1	1	1	1	1	1	1	1	1	1	1	1	1	1	1	1	1	1	1	1	1	1	1	1	1	1	1	1	1	14	1	1	1	1	1	1	1	1	1	1	1	29	1	1	1	1	1	22	1	1	1	1	1	1	154	1	1	1	1	1	1	1	1	1	1	1	1	20	1	1	1	1	1	1	1	1	1	1	1	81	1	1	1	1	1	39	1	1	1	16	1	18	1	1	55	1	1	1	1	1	1	1	1	1	1	1	1	1	1	1	1	1	1	1	1	1	1	1	1	1	1	1	25	1	1	1	1	1	1	1	1	1	1	8	1	1	1	1	1	1	1	24	1	1	1	14	1	21	1	1	1	1	1	1	14	1	1	35	1	137	1	1	1	1	1	1	1	86	1	1	14	1	1	1	1	1	1	1	22	1	34	1	1	1	1	1	1	13	1	1	1	1	1	1	1	1	1	70	21	1	1	1	1	1	1	1	13	1	17	14	9	1	1	1	1	1	1	1	1	1	1	1	1	1	35	1	19	1	1	1	1	1	1	1	1	1	1	1	1	1	1	1	1	1	1	1	1	1	19	1	1	1	1	1	30	1	1	1	1	1	1	1	1	94	10	41	1	1	1	1	1	1	1	19	1	1	1	1	1	1	1	1	1	1	1	1	1	1	1	1	1	1	1	1	9	9	1	10	1	1	1	1	1	48	1	1	1	1	1	1	1	1	19	1	53	41	26	15	1	1	1	1	1	1	1	1	15	1	1	1	1	1	1	1	1	1	1	1	1	1	1	1	14	1	1	14	1	1	65	1	1	1	1	1	1	1	1	1	1	1	1	1	1	1	1	1	1	1	1	1	1	1	14	1	1	10	1	1	1	1	1	1	1	1	1	1	1	1	1	1	1	1	1	1	1	79	1	1	1	1	12	1	1	1	1	1	1	1	1	1	1	1	1	73	1	14	1	1	1	17	1	1	1	1	1	1	1	1	25	1	1	1	1	1	1	1	1	1	69	1	1	1	1	1	1	1	1	10	1	1	1	1	1	1	1	1	1	1	75	1	1	1	1	1	1	1	61	1	1	1	1	12	1	1	52	1	1	1	1	1	1	1	1	1	1	18	1	1	63	1	1	1	1	1	1	1	1	70	1	1	10	1	1	1	1	10	1	1	1	1	1	1	1	1	32	1	1	32	1	19	1	1	1	1	1	1	1	1	1	1	22	1	1	1	1	11	1	1	1	1	1	1	1	1	1	1	1	1	1	1	1	1	1	1	1	1	1	1	49	1	1	7	1	1	1	1	1	1	1	1	1	1	1	1	1	1	1	1	1	1	1	1	1	1	1	1	1	23	1	1	1	17	1	1	1	1	1	1	1	1	16	11	1	1	1	1	1	1	1	47	1	1	1	1	1	10	1	1	1	1	1	1	1	11	1	1	1	1	1	30	1	1	1	1	1	1	18	1	1	1	1	1	1	1	9	1	1	1	1	1	1	1	1	1	1	1	1	1	1	1	1	1	1	1	1	1	1	14	1	1	1	1	1	1	1	1	1	1	1	1	1	1	1	45	1	1	1	1	1	1	1	1	1	23	1	1	1	1	10	1	1	1	1	21	1	1	1	1	1	1	1	43	1	1	1	10	1	1	1	1	1	1	1	1	1	28	1	1	1	1	1	1	1	1	1	1	1	1	30	1	1	1	14	1	44	1	1	1	1	1	1	19	1	1	1	1	1	1	1	1	1	1	1	1	1	1	27	1	1	1	1	1	1	1	1	1	1	21	1	1	1	1	10	1	1	36	1	1	1	1	1	1	1	1	11	1	1	1	32	11	1	47	1	1	1	1	1	1	1	1	1	1	1	1	1	1	1	1	13	16	1	1	13	1	8	1	1	17	12	16	1	1	1	1	1	1	1	42	1	1	1	1	1	1	1	13	12	1	1	1	1	1	1	1	1	1	47	1	1	1	1	19	1	14	1	1	1	1	1	1	1	1	1	1	1	1	1	1	1	1	1	10	1	1	11	1	1	1	22	1	1	1	21	1	1	1	1	1	1	1	1	1	1	1	1	15	1	11	1	1	15	1	23	1	1	1	1	1	1	1	1	1	1	1	1	1	1	1	1	23	19	1	17	1	35	1	1	1	1	1	1	1	1	1	1	1	13	1	1	1	17	1	1	1	1	1	1	1	1	1	1	1	1	1	1	1	1	1	1	1	22	1	1	1	1	1	1	1	1	15	1	1	1	1	1	1	1	1	1	1	21	1	1	1	1	1	1	1	1	1	1	1	1	10	1	1	14	1	20	1	1	1	1	1	1	1	1	9	1	1	1	1	1	1	1	1	1	23	1	1	1	16	16	1	1	1	1	1	1	32	1	1	9	1	1	1
REG3G	1	9	1	1	1	1	1	1	1	1	14	1	1	1	1	107	1	18	1	1	1	1	1	1	1	1	1	1	1	26	1	1	1	1	1	1	1	1	74	1	1	1	1	1	1	1	1	1	1	1	1	1	1	1	1	1	1	1	1	1	1	1	18	1	1	1	1	14	1	1	1	1	1	1	1	1	1	1	1	1	1	1	1	1	1	1	1	1	1	15	10	1	1	1	1	1	23	1	36	1	9	1	1	1	1	1	1	1	45	1	1	1	1	1	1	1	1	1	1	1	1	1	20	1	1	8	1	9	1	1	1	1	1	1	39	1	29	1	1	1	1	1	1	1	1	1	1	1	1	1	1	1	1	1	1	1	1	1	1	1	1	1	1	1	20	1	1	1	1	1	12	1	1	20	1	1	1	1	1	1	14	1	1	1	1	1	1	1	1	1	1	1	1	1	1	1	1	1	1	24	1	1	1	1	1	1	1	1	1	1	26	1	1	1	14	1	1	11	1	1	1	1	12	1	1	1	1	1	1	1	14	1	1	1	1	1	1	1	1	1	1	1	1	1	1	1	1	1	1	1	1	17	11	1	1	1	1	1	1	1	17	4	1	1	1	1	1	1	1	1	1	1	1	1	1	1	1	1	1	1	1	1	1	1	1	1	1	18	1	1	1	1	1	1	11	1	1	1	1	1	1	1	1	1	1	1	1	1	1	1	1	1	1	1	14	1	1	1	36	1	1	1	1	1	1	1	1	1	19	1	1	13	1	1	1	1	1	1	1	1	1	1	1	1	1	1	1	1	1	1	1	1	1	1	1	1	1	1	1	1	1	1	1	1	1	1	1	1	1	1	1	1	1	1	1	17	1	1	1	1	1	1	1	1	1	1	1	1	1	1	1	1	1	1	1	1	1	1	1	1	1	1	1	102	1	1	1	1	1	1	31	12	1	1	1	1	1	1	1	1	1	1	1	1	1	1	1	1	1	1	1	43	1	1	1	1	1	1	1	1	1	1	1	1	1	1	1	1	1	1	57	1	1	1	11	1	1	1	1	1	1	1	1	1	1	1	1	1	1	1	1	1	1	1	1	1	1	1	1	1	1	1	1	17	1	1	1	1	1	1	1	1	1	1	1	1	1	1	1	1	1	1	1	1	1	9	1	1	1	1	1	1	1	100	1	1	1	1	1	1	1	1	1	1	1	1	20	1	1	1	1	1	1	1	1	1	1	1	1	1	1	1	1	1	1	29	1	1	1	1	1	1	17	1	1	1	1	1	1	1	1	1	1	1	1	1	1	1	1	1	1	1	1	1	1	1	1	1	1	1	1	1	1	8	1	1	1	1	1	1	11	9	1	25	1	1	1	1	1	1	1	1	1	1	1	1	1	1	13	1	1	1	1	1	1	1	1	12	1	1	1	1	1	1	1	1	1	1	1	1	1	1	1	1	1	1	1	1	1	1	1	1	1	1	1	1	1	1	1	1	1	1	1	1	1	1	1	1	1	1	1	1	14	1	1	1	1	1	1	1	1	13	1	11	1	1	1	1	1	1	1	1	1	1	1	1	1	13	1	1	1	23	1	1	1	11	1	1	1	1	1	1	1	1	1	1	1	1	1	1	1	1	1	1	1	12	1	1	1	1	1	1	1	1	1	1	1	1	1	1	1	1	1	1	1	1	1	1	10	1	1	1	1	1	1	1	1	1	1	1	1	1	1	1	1	1	9	1	1	1	1	1	1	1	1	1	10	1	1	1	1	11	1	1	1	1	1	1	1	1	1	1	1	1	1	1	1	1	1	1	1	1	1	1	1	1	95	1	13	1	9	1	1	1	12	1	1	1	1	1	1	1	1	1	1	1	1	1	1	1	1	1	1	1	1	1	1	1	1	1	1	1	1	1	1	1	1	1	1	1	1	1	1	1	1	1	1	1	1	1	1	1	1	17	1	1	9	1	1	1	1	1	1	1	1	1	1	1	1	1	1	1	1	1	1	1	1	1	1	13	1	1	1	1	1	1	1	1	1	1	1	1	1	1	1	1	1	7	1	1	65	12	1	1	1	1	1	1	1	1	1	1	1	1	14	1	1	1	1	1	1	1	1	1	1	1	1	1	1	1	1	1	1	1	1	1	1	1	1	1	1	1	1	1	1	1	1	1	1	1	1	1	1	1	14	1	1	1	1	1	1	1	1	1	1	1	1	1	1	1	1	1	1	9	9	1	1	1	1	1	1	1	1	1	1	1	1	1	1	1	1	1	1	1	1	1	1	1	1	1	1	1	1	1	1	1	1	1	1	1	1	1	1	1	1	11	1	1	1	1	38	1	1	1	1	1	1	1	1	1	1	1	1	1	1	1	1	1	1	1	1	1	1	11	1	1	1	1	1	1	1	1	1	1	1	1	1	1	10	1	1	14	1	1	1	1	1	1	1	1	1	1	1	1	1	1	1	1	1	1	1	1	1	1	1	1	10	1	1	1	1	1	1	1	61	1	1	1	1	1	1
REG4	34	1	24	33	1	27	28	63	35	17	14	1	22	26	12	1	35	33	38	1	46	1	18	33	16	107	36	1	33	72	1	39	1	198	27	1	132	41	61	1	220	49	41	17	1	14	1	29	21	35	22	1	21	46	12	21	63	15	41	1	1	1	1	35	38	33	11	22	190	1	17	30	39	35	24	22	31	17	255	1	1	11	1	34	14	23	1	1	39	1	10	33	33	52	31	24	1	24	26	16	28	22	1	12	130	1	31	52	12	173	29	1	16	32	20	20	17	30	13	13	10	57	20	32	38	28	15	32	30	37	41	13	1	12	29	8	79	26	36	47	90	25	20	13	143	12	27	1	29	125	40	39	1	1	15	50	27	1	9	34	21	9	60	15	1	8	1	27	26	16	19	15	40	20	1	43	22	36	30	18	59	43	30	1	18	60	1	20	42	17	47	48	54	1	1	15	1	24	25	24	14	15	1	18	20	12	1	31	20	21	30	1	50	15	14	55	43	56	13	22	77	20	39	32	1	14	54	89	1	1	1	36	26	17	9	68	82	42	1	50	1	35	39	16	249	10	1	28	27	1	20	26	38	46	8	55	1	65	85	81	17	29	1	40	41	188	1	1	26	19	20	16	32	1	32	1	1	1	46	1	55	19	35	36	38	15	1	27	1	47	17	22	1	60	49	15	1	1	18	20	1	17	46	28	38	33	50	26	1	30	1	11	204	33	1	17	41	10	75	21	36	32	17	17	1	23	25	1	19	39	1	61	61	1	32	34	24	28	48	1	1	15	1	23	17	11	10	21	47	29	57	16	85	1	1	17	33	45	49	19	15	73	1	24	23	51	1	29	10	1	45	102	15	23	16	28	36	1	1	43	32	50	19	13	20	31	42	11	50	32	52	1	13	60	1	33	1	56	20	27	31	21	13	13	28	1	1	12	38	58	88	12	1	1	37	19	1	20	27	1	14	36	28	1	11	13	132	14	27	200	44	1	1	41	1	112	92	1	60	1	33	44	10	1	97	1	1	10	29	1	37	43	19	26	46	19	1	24	19	12	36	1	1	25	32	41	1	1	172	43	1	1	11	1	1	18	16	19	32	29	240	26	18	25	11	26	21	50	102	46	1	17	19	48	1	1	67	16	1	21	32	27	219	12	38	32	1	83	60	1	30	1	24	21	1	15	14	17	1	34	11	68	1	50	55	1	12	24	30	30	18	24	21	19	67	39	67	52	15	13	1	28	1	121	23	20	1	1	38	30	9	58	32	1	26	25	39	12	11	14	1	23	1	23	13	1	12	12	1	34	23	1	60	10	43	1	33	52	1	54	1	1	1	1	10	1	1	18	1	20	27	14	13	58	10	12	30	11	12	11	1	1	12	11	1	1	1	1	1	17	21	11	26	80	20	10	1	1	1	32	11	12	12	33	15	24	1	38	26	1	18	41	16	11	1	36	13	28	12	1	21	34	23	32	24	38	17	14	1	42	13	1	26	13	27	44	1	23	1	38	1	30	22	11	10	1	22	1	1	1	1	21	22	1	1	22	1	1	23	1	22	22	13	1	1	15	60	1	38	1	29	45	34	26	22	11	10	1	41	9	17	22	26	18	23	1	1	12	1	26	22	1	14	1	1	1	13	73	71	12	1	31	28	17	14	1	1	10	177	1	1	18	11	25	22	12	1	30	34	1	13	12	1	13	1	19	12	23	37	28	31	35	27	99	10	8	9	27	37	1	28	1	52	1	49	23	1	20	38	12	1	22	1	48	1	1	1	12	24	17	1	26	1	24	15	36	1	15	31	1	26	1	32	1	17	1	1	44	1	1	1	1	11	28	1	12	1	81	1	1	44	1	1	14	23	1	1	1	15	60	35	27	33	25	1	13	47	10	38	12	16	20	14	22	1	24	19	1	13	17	9	22	60	69	1	1	1	1	66	39	24	16	11	36	60	49	64	19	1	1	1	40	1	1	24	33	27	30	1	39	55	31	1	1	1	33	13	13	13	13	33	13	46	24	1	34	29	10	14	10	24	1	1	27	13	10	1	16	12	1	1	12	43	12	25	25	1	13	48	1	21	28	1	1	1	33	1	16	14	17	1	36	44	1	18	1	13	13	10	1	11	1	10	1	1	13	16	30	1	11	28	20	1	9	21	54	17	27	1	29	1	26	1	19	14	1	12	31	19	14	1	12	1	11	72	1	1	39	32	21	1	1	34	15	15	28	1	15	54	24	14	1	1	37	1	1	86	1	22	1	12	1	1	1	44	31	1	13	10	21	1	34	15	28	25	1	19	9	1	35	15	17	1	16	14	1	28	11	1	48	38	1	15	17	10	14	75	11	58	11	39	30	70	21	23	1	12	1	1	1	12	1	15	32	1	13	26	25	18	13	1	1	1	18	1	41	1	1	10	18	18	1	10	26	1	33	34	9	16	28	1	27	38	29	42	12	27	26	1	1	23	14	40	18	1	31	10	1	1	1	23	29	1	32	94	54	1	1	28	13	28
REL	147	140	133	139	150	131	159	144	124	125	149	138	131	133	133	112	117	191	121	127	184	141	149	138	149	114	139	138	130	141	129	153	153	135	136	144	135	143	135	146	142	146	131	154	156	153	152	133	126	121	146	136	146	149	146	146	123	139	152	162	141	128	127	145	156	147	131	118	143	131	131	131	133	134	150	145	164	137	125	141	145	144	144	138	115	152	138	146	133	134	141	154	145	143	115	137	145	144	133	142	120	127	134	140	130	132	142	121	140	137	146	143	131	137	129	147	149	143	135	125	155	125	145	135	133	135	163	142	153	134	129	150	128	138	143	132	128	131	172	116	131	137	145	139	133	164	129	127	164	140	136	132	137	144	150	120	127	128	140	150	136	137	139	139	149	149	123	161	144	137	128	139	131	131	124	132	137	138	144	106	135	127	142	133	135	149	140	121	181	150	138	113	140	138	152	171	149	159	139	134	115	109	140	150	151	148	154	124	156	134	140	137	113	124	113	127	147	133	144	139	118	124	123	134	137	128	136	118	141	132	134	127	144	159	156	123	145	142	139	152	138	146	118	132	121	117	104	174	156	128	141	138	153	126	146	123	119	125	149	131	140	187	140	136	134	175	113	136	131	135	162	152	138	137	131	141	130	147	110	117	132	132	160	116	163	130	116	132	133	112	146	152	142	138	131	132	145	130	141	138	128	127	153	124	142	147	144	121	140	130	144	137	141	145	137	144	145	128	148	119	139	141	106	133	124	146	141	138	123	127	121	124	145	149	159	118	150	145	143	157	129	127	120	108	144	141	152	150	153	150	159	140	185	148	134	157	159	114	151	135	109	136	134	151	131	119	153	137	148	134	140	125	133	158	146	121	152	140	129	142	147	140	137	139	149	155	139	157	172	151	149	183	146	146	111	153	132	141	143	142	143	123	141	121	132	140	140	132	138	110	144	135	158	138	124	143	134	135	154	157	120	129	120	114	131	136	111	142	158	127	136	173	124	149	146	140	134	128	128	154	143	124	147	128	128	134	131	158	166	131	135	124	130	151	140	119	138	108	122	137	135	154	175	138	114	141	140	141	130	138	146	136	176	139	160	135	126	138	127	138	141	134	137	135	124	142	120	150	119	130	151	140	146	133	144	153	139	130	124	141	146	141	135	137	144	131	155	134	120	148	134	127	145	151	137	140	139	109	138	141	134	139	146	129	130	163	103	129	142	157	153	124	138	107	144	162	119	162	128	153	131	134	127	136	139	127	150	154	138	135	124	144	147	149	148	169	154	145	147	108	157	146	132	140	150	143	150	144	150	160	142	148	154	150	113	145	144	149	126	132	144	128	154	142	121	142	146	177	134	138	149	162	141	102	136	128	146	139	139	141	135	135	147	153	145	138	154	148	167	148	166	144	143	119	140	150	153	152	137	148	138	150	164	155	159	155	149	130	145	148	157	150	148	145	159	147	161	144	163	121	155	162	143	149	140	161	127	137	139	138	145	119	148	152	139	151	143	133	133	165	135	137	148	158	139	134	147	135	147	138	138	147	136	134	145	145	134	124	150	151	144	144	152	154	147	140	154	132	127	145	165	95	153	142	137	147	146	155	136	150	156	170	142	138	140	144	137	154	153	132	135	123	150	119	144	143	140	116	138	140	151	173	132	122	148	143	137	143	135	137	138	126	179	143	135	144	124	147	128	129	144	149	149	147	127	143	142	158	143	141	129	131	131	152	146	122	141	139	125	149	133	122	145	148	146	138	150	145	133	145	142	136	164	144	146	140	150	147	148	130	150	125	164	150	148	137	158	161	158	152	141	153	134	142	134	142	139	130	121	142	126	150	133	144	145	115	150	112	142	137	134	161	136	151	130	129	126	147	137	128	155	119	136	144	135	147	146	146	124	139	147	139	139	140	154	139	147	156	128	142	147	159	148	141	154	149	147	134	132	158	111	153	146	148	117	147	129	156	135	160	140	156	121	155	144	131	147	154	161	141	144	133	137	149	148	158	156	143	150	133	138	146	126	139	145	139	153	137	111	136	157	118	120	138	126	144	143	148	149	143	135	116	155	152	135	141	147	134	138	144	130	131	156	138	142	144	146	143	139	156	147	145	163	145	154	144	134	148	133	155	142	136	154	143	143	166	145	139	160	132	133	137	142	129	142	168	138	144	142	166	141	147	121	138	148	166	149	152	157	143	154	143	139	136	146	146	140	141	144	118	136	132	159	142	153	127	129	135	126	163	132	158	141	142	145	143	124	142	124	142	149	143	163	169	145	135	159	150	138	146	158	139	161	149	124	154	136	147	152	147	154	149	136	138	140	142	125	121	158	126	127	143	138	168	140	132	134	145	125	125	131	148	141	149	143	135	152	153	156	152	162	130	147	144	151	132	157	149	124	145	148	148	142	137	150	131	142	143	146	152	148	153	168	137	143	139	143	148	158	137	152	159	136	158	140	160	158	160	125	135	149	168	169	138	144	142	129	138	140	147	137	126	139	155	147	139	144	137	151	134	137
RELA	163	172	166	166	167	170	181	166	175	170	164	166	179	168	166	166	166	163	166	160	160	169	164	163	173	171	163	167	168	173	173	165	168	171	167	165	169	159	173	171	168	165	168	167	165	160	164	161	165	164	162	163	169	164	168	169	166	164	167	170	160	165	161	176	162	175	166	162	168	166	170	169	167	165	164	162	161	163	169	167	174	164	165	166	163	168	166	169	173	164	169	176	169	170	153	174	166	165	161	165	172	166	164	161	167	169	170	159	164	170	173	168	163	167	172	177	164	171	170	167	172	162	159	167	166	174	170	174	169	169	165	165	174	170	172	175	171	165	157	169	169	171	165	164	168	168	158	160	167	163	170	166	165	170	160	171	162	162	168	166	171	172	162	172	161	166	171	163	162	168	170	173	168	164	164	173	164	163	172	161	171	170	166	173	172	164	160	162	155	163	164	176	173	163	166	163	174	158	168	163	162	171	167	161	161	169	164	165	166	168	170	163	166	162	166	168	169	164	166	158	157	163	175	166	168	173	167	184	167	169	168	171	165	172	172	170	165	167	172	162	163	173	173	160	172	179	145	180	175	164	160	166	171	175	169	164	171	169	161	167	164	159	167	166	166	163	161	166	165	170	164	157	167	171	174	172	176	166	170	163	168	165	178	168	168	167	170	168	170	168	173	165	163	177	174	172	169	158	178	165	166	170	166	165	163	166	170	166	160	165	161	172	165	166	163	162	158	173	170	159	163	167	155	170	161	167	170	163	154	172	155	160	167	168	171	159	164	165	164	147	170	169	155	169	162	170	172	159	166	171	171	176	158	173	164	173	171	168	165	174	174	168	163	167	166	164	170	159	167	164	171	170	164	169	165	168	170	168	159	169	168	168	170	161	176	166	168	168	178	167	160	159	170	165	157	163	164	163	164	165	176	168	164	171	163	163	167	167	168	170	169	168	162	166	161	168	157	172	161	163	166	168	168	165	160	171	163	164	173	170	167	149	168	175	174	168	165	169	164	166	168	171	172	173	162	169	180	177	175	169	161	168	166	169	169	165	166	170	164	164	173	169	158	167	167	163	162	169	167	169	169	164	158	167	165	167	166	164	169	168	161	171	166	173	166	174	156	169	173	173	168	166	164	163	166	161	161	167	154	162	164	174	167	165	164	186	171	164	154	157	170	173	167	166	166	166	163	151	172	174	163	172	164	169	164	170	173	170	169	168	175	162	167	169	170	164	165	168	167	168	166	162	163	164	172	168	162	173	173	168	169	171	170	165	171	168	173	171	168	169	171	163	168	167	169	167	169	162	166	174	169	159	168	172	164	173	178	169	174	168	167	169	171	164	169	170	166	173	161	166	168	175	167	161	170	160	169	172	164	174	166	171	165	171	156	166	168	163	188	162	165	169	167	147	169	168	182	171	173	169	166	168	175	167	169	170	164	167	168	166	173	171	165	167	174	175	179	176	177	165	170	171	172	164	166	169	159	165	173	171	166	170	166	165	170	166	166	163	155	168	163	161	173	174	172	160	173	169	170	172	168	170	165	164	167	166	166	168	168	161	165	155	161	162	166	171	174	168	160	161	174	176	169	164	166	169	175	172	166	166	164	173	171	169	171	170	165	171	171	180	171	163	170	171	164	157	171	166	169	164	167	164	165	169	167	178	161	176	161	165	162	159	168	168	169	166	157	172	170	168	171	173	165	166	166	168	168	169	166	166	175	173	159	172	168	165	168	174	173	162	155	164	167	168	169	167	172	170	173	164	169	161	166	166	159	167	158	172	167	161	171	170	172	174	174	175	175	166	173	176	168	152	165	173	163	170	165	174	173	159	171	155	163	170	167	169	160	163	167	161	173	157	166	160	171	157	178	169	153	168	169	166	168	171	168	163	172	165	173	162	167	168	159	164	168	171	172	170	164	170	183	175	171	176	176	161	168	167	176	165	172	168	167	171	171	162	166	165	182	159	161	176	162	173	169	174	167	166	176	162	168	162	167	169	176	167	166	169	168	164	164	164	165	169	170	173	174	173	169	166	170	157	172	162	172	173	172	161	171	185	189	178	173	172	169	164	170	167	170	178	163	169	167	168	162	156	167	170	164	174	172	177	165	170	165	169	166	175	177	175	166	166	164	163	168	171	170	170	165	171	158	175	165	161	171	170	164	167	166	173	159	162	170	163	186	168	172	169	170	172	171	176	170	167	159	167	170	167	172	155	163	166	169	174	173	171	165	171	168	168	172	182	173	163	164	160	172	164	171	169	166	171	161	181	170	168	179	180	164	156	173	164	166	162	167	171	167	164	170	169	157	168	180	166	172	167	172	163	172	164	165	170	171	162	164	172	158	174	169	173	173	176	171	168	172	168	166	166	168	159	171	168	170	165	163	165	170	168	155	177	170	169	172	165	164	180	169	166	168	167	167	175	174	165	165	166	163	160	180	167	165	171	170	163	167	169	169	161	169	170	164	166	171	170	164	169	164	161	162	173	164	164	174	165	187	162	173	167	160	162	167
RELB	135	143	136	149	136	133	164	148	165	154	138	123	140	147	152	124	141	138	136	120	133	146	138	137	152	153	130	141	147	147	140	135	130	144	152	139	153	139	144	133	148	140	142	140	129	128	126	140	132	130	135	149	139	160	135	130	130	136	134	146	122	128	142	146	156	149	146	132	143	141	135	151	121	136	132	132	120	128	134	130	148	140	141	138	133	139	127	141	136	128	134	138	144	143	131	132	127	133	133	124	139	117	135	144	145	138	134	137	134	144	136	130	143	137	154	151	142	145	162	134	142	127	126	143	131	145	148	146	143	140	138	138	131	142	143	139	139	141	135	123	143	153	150	143	136	134	153	148	145	136	147	151	120	161	126	157	138	117	123	128	115	147	138	139	135	139	132	129	107	144	148	145	137	123	127	157	128	137	134	150	141	146	154	143	145	133	135	147	128	130	148	166	138	121	125	126	131	125	132	135	118	131	137	145	134	142	136	122	147	124	138	140	131	112	129	143	137	149	142	160	137	153	148	150	120	143	141	146	149	147	147	136	138	138	121	153	127	125	141	152	147	152	141	132	134	130	124	169	134	143	136	134	143	150	131	141	153	163	128	115	135	130	112	139	148	133	124	130	153	143	140	128	139	141	151	148	146	123	126	130	130	138	137	139	134	142	137	136	156	139	152	140	133	143	144	130	142	111	143	147	138	124	144	134	115	141	141	144	152	128	138	145	145	150	126	126	129	141	126	118	136	155	129	136	120	143	127	131	123	159	141	139	141	137	144	113	135	130	135	119	136	140	130	158	143	133	135	105	144	145	140	143	127	140	139	144	142	144	126	143	147	129	117	144	142	132	144	125	133	127	155	163	140	150	143	143	146	135	126	134	130	143	132	142	150	133	159	136	165	132	128	138	138	149	131	152	125	137	154	142	154	138	141	133	132	139	136	123	135	129	135	135	127	121	138	141	127	130	134	134	124	133	153	132	149	137	143	135	134	135	157	121	119	126	145	128	159	135	141	142	142	139	144	113	144	148	136	140	137	152	147	148	133	144	151	135	130	139	123	147	143	138	127	130	148	145	116	135	141	136	133	126	138	134	134	136	115	122	138	128	137	131	135	137	137	131	117	146	145	145	143	145	140	126	145	132	138	145	160	147	143	141	140	130	131	155	132	141	139	118	146	111	145	132	148	128	126	140	153	127	128	135	144	145	144	139	143	140	126	147	152	126	151	149	142	135	121	164	147	147	131	133	145	142	149	132	149	136	156	150	136	144	122	131	147	154	134	141	149	157	139	161	158	145	157	137	178	141	141	141	149	143	170	142	124	152	208	146	133	154	139	133	148	146	138	146	143	158	144	136	152	133	141	93	146	153	134	149	129	157	154	150	150	140	148	149	159	136	175	109	146	138	130	135	134	143	157	137	137	142	126	148	137	131	139	190	127	133	145	138	159	146	144	144	143	153	161	158	138	140	135	118	155	144	141	165	131	124	109	167	142	128	145	142	156	121	148	142	150	176	159	134	155	138	151	122	151	150	150	148	147	158	141	144	136	149	161	131	144	162	143	117	151	141	154	180	139	130	129	144	142	134	140	127	140	146	152	142	143	145	139	148	159	148	143	140	143	145	131	148	141	126	143	146	145	139	139	140	138	148	145	141	139	130	163	139	148	127	131	138	138	144	150	141	133	144	131	186	137	155	142	169	141	144	117	139	148	157	141	149	148	170	144	145	136	133	142	140	144	145	163	131	141	141	158	159	154	178	144	138	143	152	127	156	179	151	134	142	138	129	144	141	142	147	120	158	142	148	134	138	140	133	128	146	122	152	128	150	145	160	140	143	152	143	132	144	132	104	140	141	161	152	128	126	141	133	179	165	150	131	144	138	126	143	148	147	126	139	170	159	126	158	138	164	133	131	180	128	135	133	165	134	133	135	163	131	137	142	198	148	154	131	122	126	129	148	154	116	152	136	142	150	143	150	163	146	140	147	180	154	146	144	149	140	153	139	151	147	147	153	147	138	144	133	162	143	156	129	137	130	139	139	147	134	167	144	139	139	130	158	143	136	172	167	144	147	152	133	153	149	151	153	162	144	121	142	146	135	132	130	148	145	148	126	147	126	143	162	147	135	127	124	145	137	149	160	136	143	144	141	147	151	137	122	149	139	142	124	138	156	132	138	144	138	173	124	159	140	133	153	142	152	135	141	153	154	152	169	175	123	142	144	139	143	153	141	126	153	136	147	129	169	136	146	152	141	142	144	132	141	146	136	131	170	145	144	142	156	146	151	156	126	134	155	135	166	130	162	140	139	136	151	142	134	138	146	137	134	146	150	120	143	142	133	134	151	142	129	142	120	177	137	149	176	152	151	153	150	149	135	147	140	153	156	128	139	148	149	142	171	132	144	160	124	145	143	147	135	141	129	129	147	148	132	129	145	156	136	162	144	142	158	152	151	135	139	152	149	128	136	137	143	157	140	146	139	145	146	133	156	130	149	135	152	163	127	144	138	152	131	146
RELL1	111	110	93	87	88	101	128	114	107	83	83	91	103	100	96	105	112	127	65	64	130	84	116	85	108	76	113	80	100	86	111	103	118	109	100	103	97	92	92	78	88	98	78	109	89	110	107	75	88	100	98	96	104	104	104	114	102	101	99	120	100	110	114	111	108	96	111	96	113	85	96	95	84	87	107	101	90	110	97	99	103	96	55	101	71	110	107	93	97	118	115	106	105	82	45	125	81	116	106	117	93	71	62	79	104	79	105	91	117	101	92	97	105	78	103	113	101	89	101	82	117	91	86	114	92	102	123	92	117	111	109	90	102	101	110	90	86	102	124	86	98	107	109	105	83	101	98	81	105	100	119	82	110	85	103	96	99	77	87	121	89	84	103	98	107	124	98	94	94	90	109	95	90	70	66	97	99	104	96	80	105	70	102	65	112	84	97	106	125	106	91	100	104	81	105	106	91	82	97	80	84	100	107	107	101	101	104	90	116	119	116	97	48	93	85	74	99	95	104	92	103	86	98	89	65	60	111	116	96	105	99	73	104	114	97	99	99	89	103	59	101	111	85	107	109	42	67	130	114	123	90	85	106	95	113	88	83	97	67	93	109	129	79	103	104	132	51	118	111	92	119	101	102	99	97	94	98	53	68	68	66	105	105	58	110	107	85	94	108	78	124	99	111	115	81	106	118	142	84	99	82	101	98	94	110	99	124	104	97	101	90	84	106	93	119	106	93	110	88	102	83	97	96	118	98	106	104	87	35	100	99	113	103	115	119	82	101	111	94	78	111	76	53	95	104	112	106	94	99	110	106	98	133	89	94	105	97	82	95	108	113	81	80	109	110	65	87	105	118	110	88	109	96	104	97	103	100	98	104	81	107	87	120	102	108	100	110	107	150	119	83	132	102	115	52	112	105	87	103	95	102	83	104	111	81	108	81	89	88	86	98	92	100	102	79	103	88	131	110	93	64	80	90	104	104	124	85	102	110	89	102	117	97	117	91	84	91	110	65	101	98	112	124	89	108	91	92	118	114	86	93	114	82	96	109	95	128	67	100	93	92	115	128	106	76	120	100	92	107	93	106	108	122	99	104	87	33	110	69	88	120	115	87	97	82	89	55	76	87	96	95	122	100	114	82	96	65	84	118	104	97	119	116	92	105	104	109	107	100	111	85	77	105	99	96	96	102	95	74	73	107	89	109	97	113	105	108	99	71	89	125	106	116	78	95	100	67	102	104	102	93	102	85	101	111	102	99	99	80	107	100	89	93	99	110	96	85	92	110	84	107	75	103	110	95	120	91	94	119	99	93	75	98	107	101	90	122	108	85	110	106	100	116	126	106	112	113	124	91	104	90	108	108	82	127	102	81	114	79	105	98	115	107	103	116	94	99	114	128	106	107	119	98	95	110	111	133	119	101	98	117	114	109	114	98	112	108	103	117	96	113	107	101	103	124	104	132	85	105	113	117	88	96	111	114	107	96	91	96	113	86	127	113	86	108	108	113	117	85	116	113	71	100	75	112	84	117	115	120	109	103	101	95	130	98	87	77	80	120	111	83	120	110	106	113	88	137	95	103	104	116	85	77	115	87	107	111	98	104	109	117	118	100	117	111	111	105	124	115	114	108	67	108	79	102	94	102	97	101	91	106	95	113	92	120	84	98	117	112	115	109	88	105	107	109	121	123	89	91	86	102	115	119	96	100	96	90	111	118	129	93	98	102	107	107	138	132	103	103	88	81	94	117	68	96	91	99	110	93	112	107	104	104	110	97	116	112	112	123	102	92	104	107	125	86	114	74	91	115	90	89	80	88	114	88	100	108	89	79	113	103	93	102	107	96	90	116	90	96	107	118	102	120	94	115	73	66	111	63	87	118	94	107	136	118	112	93	110	68	110	121	94	106	91	108	119	106	106	104	86	128	123	93	126	110	90	94	100	103	111	79	124	100	103	90	75	90	108	107	95	123	124	115	117	110	108	92	109	118	78	110	92	83	106	142	111	95	93	92	122	105	100	95	100	98	107	106	99	76	107	114	135	80	103	80	121	79	117	99	108	84	75	101	102	84	104	116	123	114	103	103	76	85	103	70	110	104	113	103	115	108	110	111	115	98	115	104	113	103	104	99	112	103	118	116	111	95	159	112	77	72	135	109	142	104	106	113	98	91	107	100	109	98	132	99	88	98	106	119	105	103	131	106	101	95	98	82	101	121	71	115	98	124	113	118	120	101	91	73	124	116	125	94	97	101	100	96	95	115	105	104	102	132	131	106	131	116	82	111	103	94	105	108	111	99	107	112	102	96	81	93	97	119	91	95	110	105	111	116	100	103	102	102	81	126	115	91	108	71	75	95	99	103	93	112	115	114	95	120	105	91	107	88	115	97	106	102	119	104	106	99	117	125	103	91	72	130	121	114	112	101	101	120	100	106	97	90	114	127	81	105	99	129	96	120	96	108	86	83	109	106	127	105	94	101	99	100	79	115	105	73	88	99	114	128	107	112	116	105	78	116
RELL2	92	92	82	92	94	77	88	113	92	110	84	67	96	102	95	82	91	123	93	71	87	117	98	107	82	66	65	69	102	100	91	78	78	92	103	91	74	84	93	75	114	114	113	80	69	86	84	90	77	105	87	97	89	96	72	112	129	104	92	67	99	88	83	109	79	103	93	99	68	101	90	104	70	90	86	74	102	82	75	92	86	93	93	98	124	79	93	104	76	80	104	90	104	105	98	95	94	93	103	73	73	77	101	93	102	97	96	99	94	110	107	70	94	94	72	89	82	103	68	111	115	95	77	82	111	99	96	92	82	96	76	95	81	93	95	80	98	102	89	93	108	96	84	90	100	118	99	99	91	85	91	120	80	98	89	81	99	53	90	84	75	79	106	94	85	97	100	113	67	89	98	108	95	77	94	106	93	96	78	84	55	98	90	88	102	104	113	87	87	93	99	97	100	77	103	70	98	87	93	96	102	87	90	96	80	80	95	65	94	78	88	85	55	121	123	100	83	102	86	106	109	113	95	108	67	100	91	101	85	100	92	98	101	91	85	84	92	91	94	96	102	120	94	101	82	97	96	81	95	71	96	97	118	95	89	83	111	90	90	94	88	84	97	84	97	75	58	74	100	74	80	96	101	88	102	121	128	132	116	108	87	93	78	84	85	73	79	93	71	107	97	87	91	108	85	83	83	81	81	117	91	88	85	82	79	77	112	91	100	72	89	78	94	96	90	79	47	103	81	102	106	116	72	86	73	88	107	96	95	97	96	98	69	80	104	91	84	87	88	51	96	91	98	84	96	94	120	95	102	105	87	102	81	97	91	72	113	111	106	76	95	116	55	103	106	96	89	91	114	77	116	123	95	91	90	80	82	74	82	105	99	115	120	80	105	76	109	91	88	78	118	100	103	88	102	115	76	105	103	85	95	83	96	118	93	80	88	90	112	87	74	89	89	104	87	105	75	80	76	97	76	74	75	70	99	86	99	94	94	105	96	99	81	122	102	88	68	82	98	99	88	107	96	55	85	95	107	97	85	75	113	110	74	102	107	74	73	95	108	103	111	118	98	90	93	106	78	103	83	78	96	88	81	102	90	109	59	79	93	55	80	93	113	83	83	90	70	100	105	81	79	99	79	64	103	74	87	92	126	81	101	75	94	110	83	98	85	82	103	45	63	93	75	98	102	69	57	80	127	76	95	102	99	138	76	71	96	104	91	114	92	89	129	72	84	80	110	116	110	97	84	89	79	101	92	89	102	113	86	110	82	83	83	91	101	91	96	118	67	105	91	85	120	120	110	93	99	104	109	98	80	114	132	92	112	100	100	110	114	89	117	96	97	111	98	117	99	118	110	90	133	113	92	117	104	109	112	115	102	100	110	97	107	95	111	113	105	101	85	63	103	112	104	93	94	103	102	94	82	95	85	92	116	104	100	90	124	89	96	108	93	91	96	109	101	125	103	104	92	117	91	113	107	87	102	94	98	123	122	95	96	95	86	130	99	114	108	108	71	97	118	134	91	97	83	126	108	115	111	98	112	96	93	104	113	124	121	95	81	116	116	67	99	105	111	87	105	104	95	106	69	104	110	119	121	98	115	94	98	128	65	79	94	85	88	91	119	90	82	102	93	108	98	105	101	97	111	68	85	120	125	130	78	100	107	102	114	111	110	90	116	75	94	103	65	113	80	104	120	101	91	93	125	108	101	108	93	88	93	131	77	96	90	92	92	109	100	109	96	119	116	116	106	121	103	103	115	95	112	102	100	112	128	117	104	125	111	102	89	97	114	121	104	85	99	106	111	118	117	103	125	130	124	120	137	101	99	95	107	117	106	100	103	100	110	116	124	115	109	115	119	96	90	100	78	144	103	97	119	91	121	108	76	92	97	109	91	100	128	124	116	108	112	100	92	79	109	118	89	109	115	96	111	101	103	115	121	89	99	107	129	90	128	103	104	125	81	75	104	100	127	84	110	102	104	88	111	83	111	88	99	105	106	117	109	88	109	109	98	106	109	114	90	125	104	105	77	86	110	86	111	111	124	97	99	96	99	107	95	75	139	86	97	100	103	93	108	108	119	95	98	89	98	101	94	101	122	84	108	101	93	102	119	112	104	98	105	88	89	89	114	124	103	120	101	96	102	88	100	84	96	112	113	124	107	112	100	94	68	98	119	107	113	86	89	125	104	91	101	121	95	103	91	103	120	98	123	95	110	101	99	108	72	110	108	91	90	109	104	84	91	95	107	113	97	110	75	111	97	121	94	117	87	95	111	111	96	93	125	118	112	124	108	104	109	94	73	91	98	102	97	104	118	116	116	108	109	80	96	89	59	88	100	118	110	124	123	101	84	116	84	117	112	91	96	125	99	94	102	90	116	116	103	95	127	83	121	103	101	86	92	85	93	110	107	118	113	84	89	117	112	104	75	113	77	106	76	106	94	84	99	124	112	113	86	113	98	86	140	80	100	98	100	88	113	104	110	136	109	87	116	125	120	97	111	98	105	101	124	99	96
RELN	108	38	76	63	79	27	116	41	115	68	65	99	94	84	82	113	60	87	44	74	113	75	104	102	74	36	72	52	92	83	80	100	121	75	108	73	54	99	53	154	43	64	109	65	95	87	93	47	58	131	57	77	80	105	69	75	78	146	117	101	69	119	101	54	92	62	110	59	80	50	74	109	50	106	133	105	93	104	66	95	113	99	1	68	22	96	95	74	89	121	91	75	123	73	53	39	43	103	117	125	107	60	70	50	71	68	60	57	123	86	105	99	121	57	128	113	81	76	77	58	59	73	79	87	92	90	129	70	113	118	96	42	70	46	82	70	68	117	87	19	73	94	85	72	62	121	147	48	105	98	97	56	115	71	127	69	33	76	90	109	77	73	112	63	97	106	35	51	108	94	53	66	132	116	74	76	91	85	106	97	90	45	47	43	149	66	86	80	118	110	99	118	80	70	98	89	111	109	42	82	76	15	104	63	110	104	109	89	102	113	126	75	68	82	86	98	62	77	97	62	46	88	79	81	52	77	85	107	90	109	101	59	100	71	86	55	83	46	101	85	96	102	69	54	78	10	61	104	95	150	49	26	99	39	89	84	27	82	170	62	88	112	82	76	64	126	154	110	72	82	105	57	104	88	125	77	65	36	70	199	44	101	103	73	96	105	56	69	26	114	118	102	91	119	78	114	102	135	66	86	77	101	104	81	110	98	138	95	89	96	84	56	84	106	89	103	64	99	78	119	82	78	85	118	73	82	93	76	93	89	72	78	101	117	79	78	72	110	103	70	116	26	35	72	81	96	83	101	67	67	77	58	131	86	56	72	67	103	65	67	98	60	70	105	100	51	87	60	148	95	72	40	104	93	84	110	69	72	103	80	86	57	92	82	83	84	85	77	116	81	40	98	70	74	60	93	107	86	117	96	94	92	95	82	65	70	104	85	68	137	82	113	72	66	65	80	83	65	93	96	39	90	68	108	83	71	74	79	96	98	111	83	29	85	89	63	46	118	60	80	45	52	131	44	60	73	35	93	81	79	66	79	99	97	83	92	128	75	75	87	14	69	101	107	51	18	93	77	100	84	93	98	103	94	77	75	58	105	26	79	79	98	92	120	94	67	31	76	102	92	62	120	58	106	127	51	82	85	54	63	82	95	73	95	100	74	81	161	85	104	75	65	110	112	64	115	68	60	71	28	103	70	47	86	94	75	55	74	44	83	111	103	61	63	45	96	48	94	73	91	58	70	74	101	96	103	75	194	79	69	81	71	36	93	86	49	35	54	73	58	82	54	26	73	45	132	84	64	62	64	58	1	120	83	72	56	82	64	62	80	68	79	98	68	154	36	83	122	42	135	88	118	82	149	49	54	56	48	45	74	73	83	57	70	94	63	76	60	106	78	103	96	94	203	103	60	115	107	160	44	107	105	92	75	50	101	89	70	97	52	74	77	120	75	54	76	126	56	78	76	70	34	94	67	88	76	81	55	43	79	68	79	113	50	87	85	66	93	71	66	71	85	79	32	107	45	87	58	43	41	61	85	72	73	169	64	1	88	52	27	77	81	78	77	39	94	83	58	128	87	73	61	41	60	42	100	75	60	91	65	136	109	72	113	89	76	50	113	91	119	94	32	35	75	75	75	65	75	95	79	58	47	99	66	112	37	32	53	39	44	48	57	35	70	93	46	64	66	85	81	49	42	29	89	182	38	160	82	94	77	76	41	56	72	73	106	83	97	90	69	80	38	48	12	102	115	34	102	85	83	51	63	1	95	87	89	56	72	120	69	12	99	72	113	156	117	47	71	85	19	54	61	79	55	64	73	107	79	60	30	82	20	86	66	62	48	74	57	50	65	110	14	108	45	120	52	38	96	34	60	86	38	102	89	53	65	45	89	54	69	54	115	56	77	95	117	62	58	85	79	79	106	32	63	79	44	91	87	79	133	157	122	68	100	74	54	81	110	82	73	54	121	52	103	134	71	92	109	87	44	109	83	29	79	53	90	75	47	54	69	102	44	71	103	72	66	56	96	73	140	108	54	60	56	63	99	68	79	80	61	101	62	180	47	41	87	37	79	62	69	59	36	39	97	96	76	101	107	104	106	72	76	95	55	45	63	101	86	70	46	65	54	61	43	77	102	90	85	35	18	66	92	57	84	92	82	100	108	63	134	86	86	48	74	68	12	61	66	84	66	124	120	60	80	57	72	55	81	94	64	158	62	87	67	89	92	96	86	41	135	130	110	60	77	27	32	106	46	114	57	86	31	112	135	79	90	91	1	87	68	93	26	108	103	71	90	114	72	91	134	81	59	68	102	36	82	56	136	107	93	93	107	89	21	38	57	41	65	54	45	57	69	92	67	105	62	103	83	79	75	73	71	51	82	166	60	66	124	88	92	67	69	127	54	79	37	98	122	124	64	106	84	109	37	70	57	52	67	96	65	86	54	56	84	61	76	90	72	75	150	100	102	82	93	85	71	84	42	102	14	23	70	72	92	98	68	83	40	54	71	87
RELT	138	131	127	120	118	122	137	148	126	134	121	105	138	136	126	133	135	145	120	116	129	130	132	139	117	106	124	115	127	128	126	121	126	115	140	123	100	120	128	136	150	128	123	120	104	116	125	129	111	138	129	132	128	136	109	119	119	132	116	123	142	123	137	135	122	141	135	125	127	133	115	145	109	121	127	120	120	120	103	120	139	124	128	127	137	120	114	127	123	112	134	124	137	130	94	119	125	141	136	121	139	103	122	128	134	113	127	114	120	135	133	96	137	126	114	133	117	120	104	127	142	116	118	132	125	139	133	123	124	134	120	125	115	122	136	124	116	130	127	114	137	141	130	114	122	113	129	122	128	132	123	121	120	135	115	132	115	98	119	120	99	117	141	128	131	142	126	123	101	127	132	135	138	115	128	136	123	132	121	130	100	134	117	135	142	128	131	132	132	124	140	128	138	111	131	106	150	109	128	127	140	129	135	129	120	126	130	104	139	118	128	118	98	136	140	126	109	131	120	122	122	129	135	142	99	136	129	117	138	136	137	138	134	128	132	114	119	113	128	119	139	139	136	128	119	105	107	134	134	117	115	129	138	126	132	124	161	131	111	123	121	129	121	126	135	103	102	116	132	119	123	100	131	129	138	143	149	113	132	111	121	128	121	116	122	127	122	130	117	143	138	126	123	147	128	121	122	138	117	138	124	131	123	115	109	127	143	127	127	127	136	111	134	140	121	126	100	137	98	117	132	144	115	126	123	120	130	136	123	126	120	128	123	119	132	123	121	124	111	89	130	122	134	122	125	124	135	125	138	137	112	122	122	127	124	120	134	133	110	135	131	111	89	134	133	123	134	117	140	121	126	113	127	137	126	118	120	114	109	124	124	132	116	120	139	125	131	135	146	118	121	134	132	127	118	144	113	131	131	128	138	126	126	130	110	105	120	132	130	119	117	130	124	118	121	124	127	129	119	122	93	117	137	110	131	130	127	115	129	104	122	131	115	137	123	111	134	125	119	118	127	123	130	105	108	124	125	145	143	125	132	124	114	136	129	112	116	130	122	143	139	137	114	113	111	141	105	134	116	121	127	121	129	136	118	115	86	117	124	101	121	121	131	117	106	128	69	132	139	125	127	138	121	111	129	106	113	120	126	140	141	119	122	135	129	143	115	123	119	91	119	120	128	125	137	117	111	110	130	113	128	121	127	127	114	117	119	124	109	117	139	112	142	118	125	115	130	129	133	122	107	118	114	132	141	122	137	157	124	135	120	123	132	138	147	124	133	151	121	130	114	122	148	134	115	130	137	120	125	131	121	120	165	135	135	136	146	123	127	120	146	125	126	127	142	124	126	138	120	133	141	124	131	105	125	142	126	130	114	129	128	135	116	126	133	130	132	121	141	119	132	122	134	126	128	126	126	133	126	104	126	134	146	123	130	138	133	125	145	124	124	126	127	130	123	129	152	138	118	119	130	121	145	122	130	125	130	116	118	136	126	137	132	139	121	116	122	116	119	146	137	136	129	105	125	122	135	135	130	138	121	128	123	130	130	126	128	127	122	159	134	86	128	129	128	141	126	121	125	124	131	126	125	123	134	138	142	134	135	139	125	123	126	120	129	114	124	140	124	143	132	128	136	121	139	124	134	125	129	130	138	135	117	131	134	138	125	133	117	116	120	102	129	124	104	132	114	145	125	116	118	125	134	131	132	115	140	131	131	133	131	134	128	128	119	131	114	120	125	131	144	125	125	131	118	138	154	133	135	143	111	124	125	137	135	135	114	125	123	109	128	136	134	133	128	117	132	127	134	124	134	127	136	130	123	139	124	127	146	124	123	121	134	140	133	113	124	120	133	140	151	122	130	116	126	137	126	133	128	133	139	115	131	138	124	131	119	130	127	142	125	139	124	126	130	125	129	120	117	126	128	126	133	122	143	129	136	129	138	146	144	130	123	124	121	129	127	111	134	125	126	128	124	130	150	138	131	126	135	129	139	127	127	126	135	136	133	133	135	127	140	141	132	128	136	132	128	128	106	124	137	126	121	114	131	122	131	136	125	131	144	138	132	138	115	142	142	121	123	117	123	113	137	137	133	115	133	111	134	139	125	116	127	119	126	132	129	122	133	129	128	122	122	132	137	148	143	133	124	138	131	142	132	111	131	116	141	129	109	126	121	138	131	124	127	129	146	106	129	142	122	142	112	136	130	136	137	145	136	152	121	123	131	135	136	146	128	141	131	133	124	133	126	130	117	121	139	128	144	136	127	141	110	148	121	130	136	132	128	132	122	127	120	150	141	140	121	133	139	124	149	130	146	147	129	124	112	122	137	131	108	124	130	131	115	129	130	118	124	120	139	133	133	138	129	121	135	155	125	118	139	136	136	119	112	135	133	140	125	133	116	129	143	135	122	129	140	129	134	121	147	136	135	140	120	143	119	114	144	123	132	154	121	147	122	128	136	123	128	112	139	128	129	127	138	138	119	128	116	159	121	135	133	143	153	131	127	129	133	133	127
REM1	77	44	60	72	72	46	80	50	52	98	63	79	35	80	73	88	54	60	63	70	77	68	97	78	92	86	60	63	88	87	44	83	99	93	102	84	75	96	63	47	73	70	45	69	70	77	99	72	68	67	74	84	79	70	73	53	61	54	73	68	85	96	79	65	67	71	77	50	78	79	77	75	72	84	90	67	90	106	53	106	93	97	66	64	49	95	103	77	85	104	64	74	94	44	94	43	70	82	92	111	61	99	74	71	86	84	56	62	95	102	78	93	103	68	42	104	74	70	61	85	40	64	61	67	70	79	98	84	85	86	92	54	73	72	89	75	81	100	63	93	77	89	61	58	79	78	63	85	85	81	57	59	107	80	100	75	58	74	61	94	74	73	100	79	80	82	47	50	72	73	77	54	66	62	83	80	80	89	76	56	36	50	56	73	78	74	91	92	72	92	85	63	85	77	86	103	62	63	63	66	70	70	87	70	67	93	91	85	88	88	112	89	58	72	63	80	68	85	83	55	75	87	62	86	65	40	90	39	78	71	96	66	84	38	49	77	78	92	62	54	109	84	62	66	76	16	77	81	74	73	53	59	89	64	63	87	74	78	74	83	106	76	76	84	98	76	70	98	92	72	91	59	74	73	71	80	51	57	56	71	73	87	80	69	70	74	77	86	59	93	80	94	100	71	74	112	77	58	70	82	72	101	73	92	97	87	72	105	66	75	81	75	76	85	84	87	67	90	64	48	56	94	103	95	50	89	75	52	40	76	86	74	83	67	79	62	79	86	104	56	76	75	71	84	68	102	57	66	60	50	82	81	79	64	81	67	63	93	82	60	74	41	76	80	102	70	53	60	61	87	63	53	72	75	60	95	71	71	59	66	76	69	59	79	70	57	54	64	68	60	61	66	81	71	64	84	95	66	62	89	74	55	105	54	84	84	76	57	67	74	60	93	61	53	72	74	88	62	82	70	64	79	70	104	76	45	95	86	71	29	53	36	65	52	52	59	71	108	50	77	64	69	97	55	70	89	68	88	54	82	85	72	82	84	89	75	96	75	65	87	92	58	77	94	49	75	87	62	84	68	74	110	75	84	60	83	45	110	81	74	63	84	89	78	71	80	63	69	83	88	42	72	66	84	86	38	87	75	50	71	92	68	64	99	96	74	45	76	85	57	55	84	88	76	75	89	68	63	71	54	96	59	68	83	66	57	29	73	38	71	59	95	66	73	60	72	43	70	68	86	61	77	65	77	68	102	67	61	77	112	92	57	43	86	96	61	35	54	79	77	58	63	69	73	70	98	64	58	47	64	45	36	110	59	76	68	143	62	61	76	51	75	90	79	57	52	84	78	66	115	60	60	72	76	70	53	40	69	71	86	61	78	45	49	75	71	54	57	88	62	90	78	103	99	121	66	116	71	78	40	112	86	74	67	43	105	60	75	73	58	60	55	77	68	48	59	109	44	59	54	59	55	84	57	74	124	85	61	49	115	82	62	63	61	51	69	52	71	70	86	88	23	76	35	98	68	50	68	46	56	49	84	67	61	33	73	52	75	47	54	65	62	95	50	53	81	55	43	110	86	55	76	78	51	36	87	60	63	59	68	86	102	72	58	77	56	61	104	105	82	51	48	64	71	83	72	34	70	50	111	50	73	84	52	116	58	32	40	50	59	50	61	65	65	112	61	58	80	73	81	49	66	56	85	60	53	82	96	78	62	57	71	51	67	73	66	40	65	69	55	91	48	60	53	75	66	58	112	57	85	38	60	40	83	76	61	72	68	100	52	28	56	69	94	45	63	40	63	56	31	55	59	71	59	64	64	106	100	61	34	53	51	82	77	57	43	52	64	50	88	54	79	105	47	87	62	77	83	38	53	69	64	104	66	64	87	39	82	65	67	65	60	52	69	89	99	133	68	75	66	67	99	52	58	84	62	78	62	53	102	71	88	42	49	65	78	89	100	66	75	30	99	74	68	75	65	75	92	84	36	71	65	60	62	57	69	72	67	60	83	99	40	92	70	54	72	35	53	22	111	83	68	97	51	59	68	56	84	63	47	63	19	54	60	104	74	42	63	62	76	49	71	67	87	74	53	90	106	102	64	76	93	61	59	68	80	80	91	68	75	74	72	54	65	77	78	108	74	56	62	69	58	45	74	70	50	96	45	85	75	61	76	51	72	56	40	79	65	73	68	63	103	64	75	66	75	62	81	68	64	61	67	62	73	62	69	99	86	56	66	108	74	64	90	49	24	68	57	60	58	70	63	78	86	68	75	64	58	62	69	54	60	70	100	74	99	106	118	72	82	65	63	70	57	48	65	46	68	101	93	108	88	52	45	40	79	74	59	55	34	98	58	71	66	79	54	45	64	63	46	51	85	78	63	62	47	44	94	101	123	66	71	107	40	61	55	54	102	111	61	63	48	95	53	57	73	79	30	97	71	81	56	46	88	64	62	92	46	91	92	102	59	76	82	64	60	54	58	83	46	28	88	55	84	102	71	87	60	71	84	87
REM2	62	66	71	90	85	70	63	52	66	69	69	44	55	53	49	76	48	70	95	70	88	75	56	62	64	43	48	55	74	76	63	64	52	73	71	71	48	83	56	77	76	77	69	70	44	81	45	82	39	62	63	78	83	71	70	47	49	60	61	71	54	46	33	53	45	65	69	80	35	86	92	69	47	81	57	46	55	58	60	68	42	77	83	43	95	51	75	64	72	66	63	56	73	67	68	89	51	56	48	48	48	43	80	74	69	68	31	97	55	67	70	45	30	91	56	52	75	71	40	61	85	96	40	37	65	63	76	68	65	59	49	50	70	78	68	66	50	59	73	52	87	66	67	74	86	56	62	76	72	61	75	92	61	79	60	38	65	42	70	62	69	61	62	62	48	61	57	63	37	61	63	68	68	78	80	66	39	57	45	72	50	53	65	88	47	58	77	72	102	56	71	50	77	47	68	29	76	58	65	65	97	70	46	71	30	89	56	33	67	65	61	26	45	56	88	70	60	83	52	53	72	77	72	72	57	112	67	55	67	43	52	70	59	49	70	53	58	58	62	61	77	91	69	60	45	55	86	80	78	51	60	60	58	57	72	61	93	60	72	72	67	61	48	65	76	43	67	42	63	78	58	35	57	42	73	67	68	82	79	66	82	66	78	66	48	49	68	60	60	95	56	62	57	61	70	41	89	87	77	65	98	51	77	49	38	49	57	34	57	52	67	59	68	61	46	44	51	93	32	81	78	84	44	52	34	75	57	76	93	65	75	51	53	64	90	46	57	62	85	46	51	44	74	54	80	59	69	64	63	62	57	64	80	71	59	32	102	88	77	86	72	77	53	66	69	93	27	58	49	45	64	74	59	72	78	66	63	65	18	87	68	84	56	34	60	97	71	59	71	46	82	65	81	59	78	85	57	66	53	68	63	64	89	46	85	49	57	77	72	47	31	52	58	84	64	66	62	88	61	42	84	54	61	38	95	55	74	68	77	85	62	88	76	96	109	48	61	44	110	53	88	85	57	80	43	67	74	48	70	67	86	64	47	70	48	40	41	75	62	71	59	54	77	60	48	52	56	76	58	48	61	68	67	71	62	64	44	52	75	58	57	89	81	67	47	64	50	71	74	70	70	49	80	67	66	42	74	67	73	74	67	55	48	72	57	84	61	50	64	62	51	61	57	70	66	51	46	47	99	81	61	66	63	95	55	53	53	77	79	91	53	38	68	61	57	75	104	53	79	68	67	75	58	75	59	51	70	61	82	68	54	64	69	64	56	57	97	55	47	76	60	77	55	53	62	57	61	51	57	78	65	88	88	72	59	56	54	51	88	54	58	33	32	71	74	50	54	81	100	57	68	72	69	103	60	60	78	69	50	52	64	74	72	52	56	101	48	64	75	53	48	68	72	58	44	51	73	61	73	78	58	53	74	68	76	37	60	68	49	47	48	69	36	60	58	73	71	52	44	40	38	83	66	63	75	54	53	61	81	66	88	88	31	92	58	62	60	59	41	52	77	97	76	67	52	67	61	72	75	53	41	51	57	73	93	65	88	64	72	62	62	63	73	47	56	34	60	63	54	58	48	68	91	67	90	74	58	51	60	65	35	63	39	38	70	52	63	53	56	59	61	67	65	50	65	31	91	31	57	75	73	79	50	74	63	100	73	49	63	68	77	39	82	62	42	77	47	70	59	97	44	58	68	64	75	61	67	73	60	68	64	66	82	61	66	55	55	73	41	66	69	38	73	57	64	53	49	42	53	46	62	56	47	54	63	63	78	64	62	78	82	53	86	67	64	93	90	78	80	62	77	66	83	54	73	96	52	64	68	77	58	71	53	68	75	70	71	68	57	72	55	59	59	73	52	82	68	60	85	69	72	83	50	45	62	51	36	72	79	63	67	62	71	53	66	38	53	75	54	57	83	51	49	78	61	44	103	52	76	70	66	55	74	69	83	106	69	46	53	76	52	58	1	64	59	58	65	53	60	54	56	54	60	59	47	41	82	81	79	46	66	88	68	59	73	41	89	57	55	54	61	68	79	83	67	48	38	59	55	63	79	67	79	50	77	66	81	79	53	52	57	55	53	56	65	70	65	38	48	51	45	73	76	50	92	74	56	68	49	37	75	66	47	68	64	65	77	79	38	82	88	61	47	75	80	62	51	38	40	53	68	64	66	54	52	96	72	66	70	65	63	61	38	59	49	42	50	48	63	84	38	64	64	57	55	78	53	54	82	60	45	57	69	86	54	54	52	76	69	51	81	73	43	66	64	85	60	47	68	72	69	70	55	68	50	50	34	59	47	67	67	59	76	78	86	39	93	79	54	61	43	65	66	76	66	54	50	66	60	51	59	63	68	60	78	58	61	51	48	50	66	85	60	72	60	63	44	72	54	52	58	80	44	57	72	61	63	37	59	55	70	60	63	85	62	52	53	55	74	54	54	61	65	68	56	68	63	67	97	52	63	55	60	61	55	71	42	69	66	34	89	74	78	56	118	73	62	71	70	65	59
REN	44	108	40	51	1	27	57	82	43	41	36	24	62	17	48	60	39	86	38	44	48	67	60	64	78	57	54	33	55	43	26	32	68	31	88	60	46	69	16	79	42	116	54	56	16	60	70	51	16	35	67	50	81	62	53	48	41	44	36	65	70	74	61	81	14	55	26	22	25	62	1	54	1	22	77	28	41	54	31	61	18	64	63	72	136	71	46	51	52	62	62	27	35	115	40	1	80	66	85	64	36	43	69	74	1	41	54	69	42	61	9	29	51	71	12	89	44	21	72	55	70	49	40	43	44	37	70	69	83	37	17	91	38	93	104	39	63	75	47	101	53	41	75	98	73	19	38	53	62	39	46	42	73	51	34	64	66	39	44	74	1	56	73	75	61	74	52	67	19	38	59	26	18	20	76	28	70	100	51	54	54	59	24	29	33	56	76	20	43	75	39	10	62	23	65	55	73	13	25	75	44	29	67	89	27	53	67	52	72	70	59	63	1	23	91	33	66	60	48	44	22	20	31	51	37	1	36	71	34	37	94	43	26	53	46	28	29	18	41	34	67	69	55	73	29	61	1	82	9	39	12	36	69	107	57	26	42	49	19	26	68	46	56	50	55	28	44	74	83	63	56	101	16	53	9	21	1	20	34	49	49	73	42	28	63	40	82	61	13	65	51	48	42	40	45	78	19	58	18	57	23	78	25	61	73	66	25	64	63	64	21	83	64	60	75	65	65	46	1	48	97	71	55	65	82	102	46	33	19	60	42	64	33	35	59	29	60	68	58	28	55	74	72	1	72	64	38	48	53	63	58	25	39	26	105	32	41	58	43	84	39	24	15	57	56	56	58	56	31	35	43	26	15	76	45	50	40	34	27	23	57	83	35	21	74	54	19	64	70	50	75	83	83	27	55	63	70	43	13	33	64	1	37	45	55	42	45	62	63	29	82	46	31	72	76	50	42	74	68	56	48	1	64	75	68	59	37	53	38	40	38	17	15	57	24	39	50	57	97	46	95	47	58	61	13	80	94	41	43	41	19	58	49	66	86	71	78	1	49	78	54	88	30	57	51	33	78	42	35	36	47	60	56	67	54	28	39	48	68	23	36	54	41	10	47	26	21	79	38	32	75	37	73	50	12	63	67	16	82	76	64	53	31	46	71	37	50	31	42	67	55	17	66	63	87	57	44	51	81	31	79	35	90	19	30	97	43	62	41	30	59	74	34	19	108	59	56	9	15	26	56	75	42	61	55	81	92	76	43	1	54	39	42	62	63	25	35	12	30	85	16	18	26	1	13	87	37	12	35	32	23	1	22	46	39	1	69	1	13	59	13	20	84	35	55	22	36	23	12	56	11	50	58	10	16	1	34	1	19	37	35	24	1	11	31	34	39	17	83	72	26	11	81	98	61	42	77	69	13	46	59	76	32	33	15	24	36	72	13	38	70	64	43	37	29	41	59	37	33	42	44	1	40	36	10	46	41	28	12	36	30	65	26	13	11	35	11	30	20	26	33	73	49	82	84	27	14	1	39	25	16	13	1	40	12	1	63	38	23	11	44	46	60	49	17	43	36	27	78	44	35	38	29	44	42	36	26	43	67	25	22	87	30	53	45	18	72	62	57	62	34	14	1	28	40	18	40	38	54	50	50	1	48	32	47	29	1	45	15	11	24	18	49	39	66	19	1	20	25	53	34	12	12	40	61	25	36	85	19	19	61	26	42	71	59	66	19	16	76	32	37	18	71	1	67	29	25	38	33	37	1	17	29	35	34	45	37	42	69	11	24	30	1	63	48	45	35	29	38	9	42	56	50	16	26	53	63	73	20	1	15	39	37	68	25	19	28	43	42	1	72	28	38	22	56	13	61	34	15	61	47	35	70	46	18	47	39	57	20	19	16	39	57	44	67	59	33	21	26	50	19	71	22	55	14	1	55	36	50	63	12	52	27	1	59	54	34	62	54	37	30	71	1	62	12	30	18	50	39	22	27	1	1	25	16	16	51	25	56	59	30	30	59	49	43	50	19	35	1	68	29	20	1	23	46	35	22	27	38	23	53	44	27	24	38	1	13	20	49	15	1	46	53	35	76	36	77	55	54	38	38	15	27	41	38	22	13	95	10	1	38	1	17	10	22	72	74	28	40	18	15	10	1	51	36	24	65	53	23	34	1	37	26	24	1	20	36	31	32	1	52	68	58	11	27	54	20	44	59	31	1	1	58	27	53	55	73	40	54	40	76	84	43	19	1	19	25	25	49	19	64	14	55	85	60	52	45	13	25	1	18	47	45	40	35	11	67	33	42	53	23	32	1	45	39	11	68	27	47	52	75	53	69	21	22	32	13	48	66	31	34	1	32	38	49	10	43	65	17	34	61	1	62	22	1	49	1	67	60	35	37	51	78	23	60	70	30	81	83	18	54	63	71	26	1	1	47	20	70	47	10	21	53	15	16	25	27	44	1	80	74	51	45	43	40	54	41	42	14	9	33	62	22	85	74	74	29	40	28	37	43
RENBP	136	124	112	122	111	109	132	149	108	123	130	107	130	138	128	112	176	138	145	128	115	142	144	145	138	126	123	101	127	144	101	125	134	128	152	127	109	114	132	90	154	139	162	117	116	132	137	114	108	129	127	128	125	130	117	114	102	132	124	119	149	139	146	128	113	140	137	125	124	153	125	140	119	105	142	124	120	142	94	135	110	119	122	158	171	129	139	125	122	121	124	119	140	146	126	158	130	141	145	132	107	120	134	127	137	128	133	137	124	140	129	107	145	112	106	144	116	115	86	151	154	115	112	130	136	139	135	126	139	131	98	114	114	140	138	122	107	138	111	152	127	145	126	147	116	120	134	138	132	141	129	136	135	130	126	128	127	105	114	133	99	111	158	142	143	152	117	124	105	122	139	142	122	121	142	138	144	139	101	112	89	135	131	136	118	141	135	140	121	138	143	118	141	116	127	108	120	97	122	128	131	130	138	138	122	125	139	118	134	129	141	146	90	123	124	109	118	143	132	124	144	122	124	146	115	121	123	106	130	139	143	147	123	122	116	96	125	134	110	122	138	134	138	138	127	138	111	134	126	110	131	132	126	154	122	120	129	123	126	119	132	129	115	131	152	92	95	127	143	130	131	99	113	132	125	140	113	96	142	153	100	120	124	123	118	115	120	123	123	129	130	132	136	136	133	132	127	116	102	138	117	151	126	134	134	141	127	144	129	146	115	138	143	128	135	143	92	128	93	82	124	127	135	143	150	125	130	133	106	109	128	135	120	143	115	121	118	136	117	118	122	176	157	104	130	140	125	103	128	133	128	123	122	144	125	123	123	147	104	123	134	122	105	138	131	112	133	131	115	139	120	105	126	129	125	129	118	131	87	110	130	144	102	117	131	128	117	125	115	116	118	135	136	117	132	134	132	129	111	124	152	95	128	177	121	118	117	138	123	119	140	137	124	145	133	125	130	141	139	128	123	108	151	130	118	142	131	123	128	139	169	118	107	125	147	121	100	138	116	101	134	126	144	139	93	148	123	129	121	112	136	134	113	120	145	124	133	120	96	146	135	133	98	132	121	141	132	128	114	116	150	134	112	141	117	122	101	132	142	114	128	120	116	131	124	95	109	130	141	119	116	135	123	115	122	105	114	122	123	132	139	117	128	146	132	134	119	134	139	111	130	166	131	129	147	105	110	113	153	112	145	123	132	120	108	112	107	133	115	152	153	135	132	99	153	126	111	116	130	115	128	138	118	145	135	139	130	160	121	135	132	120	121	132	153	103	128	117	107	116	135	98	131	142	98	146	125	113	115	131	113	130	137	118	125	110	121	116	104	118	116	100	146	110	115	129	128	126	149	141	118	130	128	96	98	131	112	115	104	122	133	125	88	132	125	128	99	82	129	137	120	136	147	128	145	118	142	132	133	130	140	142	143	127	102	125	147	123	135	113	152	137	88	127	93	118	157	94	129	116	126	70	130	125	130	130	119	116	116	128	111	133	122	113	125	137	117	105	121	138	138	114	149	84	145	100	131	126	121	115	107	110	105	127	96	107	102	113	85	102	123	105	113	125	97	120	162	110	142	133	104	127	136	91	104	131	135	110	134	134	108	138	114	106	114	107	124	150	141	131	133	110	125	117	137	118	130	116	118	117	110	118	123	135	133	116	110	131	126	91	129	106	122	127	128	101	139	136	109	105	85	104	103	119	118	89	123	137	118	113	130	150	132	112	119	117	128	130	149	139	139	87	120	136	126	122	113	127	114	138	124	121	135	124	124	101	126	128	138	160	121	96	146	141	102	113	89	109	129	107	150	101	133	97	134	130	135	137	138	88	134	91	121	132	124	115	131	96	127	128	121	92	134	136	139	124	81	129	106	144	131	107	140	122	107	126	102	117	136	136	105	135	126	115	145	141	141	136	120	126	134	140	101	151	129	124	128	121	151	140	152	142	108	132	124	115	127	127	118	130	88	141	93	130	126	113	119	115	116	117	133	115	113	98	116	132	105	94	123	126	125	132	131	117	127	129	95	96	115	140	136	121	105	130	131	98	125	139	127	104	124	117	118	139	83	137	83	129	99	97	132	110	94	134	126	100	119	133	148	142	124	114	96	126	122	120	127	140	111	89	124	132	104	111	143	136	152	145	113	110	118	131	140	130	133	145	150	122	128	134	111	130	111	114	107	146	115	100	121	124	123	153	124	118	109	131	131	128	135	120	116	110	115	121	130	126	144	137	87	119	138	139	131	125	107	84	116	126	126	109	129	103	114	148	122	146	112	119	121	142	128	107	128	142	122	120	128	125	138	131	117	128	117	124	116	128	85	98	135	133	124	112	148	104	113	108	112	122	113	139	131	146	107	122	137	112	107	109	104	105	135	124	111	121	147	114	115	134	127	121	110	129	136	108	110	154	122	137	144	119	132	108	130	135	123	115	116	121	139	114	112	108	105	125	104	111	118	100	113	143	141	138	125	118	108	134	90	109	116	104	133	142	133	128	133	124	104	105	106	142	125
REP15	44	59	66	51	48	73	69	40	75	49	34	45	47	59	53	58	22	72	52	56	60	38	64	65	64	48	44	61	62	40	93	58	74	60	58	64	57	38	45	57	97	56	52	39	31	45	70	41	39	50	57	75	56	51	43	67	72	24	45	45	58	66	37	48	48	52	64	71	124	57	55	65	44	52	68	62	61	82	68	75	50	59	46	51	48	78	78	48	61	68	49	58	46	51	50	47	53	59	67	79	57	62	54	44	67	26	37	37	78	58	63	43	68	43	80	79	56	53	67	44	47	39	31	56	51	75	73	48	76	59	66	44	46	44	51	63	56	60	66	44	50	69	44	44	73	40	61	63	54	105	63	37	71	47	63	62	45	18	35	62	47	46	65	57	71	53	39	57	53	54	56	45	53	45	63	51	72	38	54	54	45	34	37	49	83	61	50	37	70	77	65	61	64	57	44	54	61	51	47	45	54	44	52	46	51	55	68	63	48	62	79	60	19	65	42	53	43	58	51	40	63	55	44	72	39	31	59	51	54	62	57	40	57	44	41	68	59	34	71	48	80	50	80	24	123	24	55	76	43	1	1	49	62	30	55	34	40	60	43	47	60	63	39	58	55	137	50	66	43	51	74	43	64	50	65	50	61	44	59	47	40	67	53	65	47	57	50	63	59	67	55	73	82	54	59	79	58	53	45	70	53	57	59	73	59	51	69	72	50	65	37	48	75	56	50	70	41	75	41	60	50	67	67	73	61	62	39	37	49	68	45	52	62	60	53	54	54	68	54	68	77	51	56	51	65	75	54	43	53	50	59	54	58	44	48	36	58	47	64	50	45	49	56	62	70	48	45	40	85	75	109	41	51	52	54	60	61	48	74	32	80	55	53	52	51	61	62	68	54	64	50	63	80	50	52	55	83	40	62	52	37	68	67	56	49	40	54	43	48	76	43	67	42	27	40	74	1	51	67	70	54	65	55	66	50	50	88	43	41	105	47	34	50	53	20	62	71	75	40	53	31	51	68	57	86	49	57	53	71	75	57	46	66	43	37	49	65	69	77	45	58	47	56	71	46	76	79	61	95	24	52	81	48	63	47	54	46	82	75	34	115	60	74	60	60	58	47	34	58	63	1	67	35	72	44	29	68	63	27	51	47	49	132	64	55	67	41	48	46	57	57	99	32	61	37	70	61	32	47	55	75	45	62	49	69	70	104	41	50	57	55	78	51	69	55	60	55	54	33	56	27	28	1	54	67	79	31	38	45	62	43	52	41	50	63	91	55	63	68	83	48	76	46	63	67	66	60	71	59	58	93	51	60	61	42	94	42	18	59	58	45	59	63	67	55	70	48	74	54	78	59	49	76	38	61	71	62	33	45	66	55	67	54	44	65	63	54	76	78	77	77	66	71	40	73	62	77	61	37	40	76	62	60	41	70	70	53	59	48	45	56	50	77	62	50	47	68	59	77	54	37	51	62	49	65	59	67	55	44	54	65	42	85	77	70	51	49	64	70	40	68	82	48	39	69	52	50	69	52	75	60	66	41	60	78	73	58	41	57	66	81	46	55	60	51	52	36	58	75	61	62	88	69	55	68	53	69	65	74	61	60	67	98	81	67	49	63	65	71	50	56	65	38	44	69	72	54	59	68	57	58	56	56	34	49	70	64	37	62	44	69	74	51	45	74	58	48	47	77	58	58	81	44	76	51	69	54	78	55	46	46	68	40	48	58	60	62	55	58	65	53	41	61	69	45	71	66	64	66	68	74	54	45	60	35	75	64	47	69	72	55	73	56	75	46	71	63	72	44	73	56	48	71	51	53	62	76	67	62	56	49	81	78	53	56	44	65	79	39	49	81	70	72	61	70	52	66	58	61	45	52	49	72	57	45	54	66	62	63	67	60	72	41	69	67	80	57	47	68	62	55	69	73	53	54	58	26	56	42	70	28	73	46	55	50	62	70	85	55	49	57	81	67	56	41	63	68	74	54	66	61	79	54	58	53	58	59	71	60	77	61	36	57	99	67	49	44	53	54	76	54	65	86	40	65	72	67	64	61	71	78	67	64	65	60	91	61	33	57	80	57	39	88	76	27	54	63	79	64	73	60	71	67	34	79	55	72	74	66	69	57	58	63	55	56	54	65	54	48	77	71	48	57	68	66	39	66	55	79	66	56	69	60	50	54	61	87	86	57	66	84	75	54	64	68	76	61	66	48	41	45	60	51	60	62	70	79	63	55	65	78	74	57	49	42	65	70	56	41	56	58	81	53	75	52	57	52	69	66	1	81	56	52	57	79	83	79	74	63	30	69	62	60	35	44	70	48	59	68	54	75	71	41	66	22	48	57	35	55	54	46	52	68	1	62	59	66	39	69	90	52	61	60	48	79	59	29	75	55	69	64	55	77	55	65	74	60	71	61	68	51	46	79	45	49	66	54	37	66	58	71	72	32	50	65	58	56	54	45	75	49	59	84	50	70	40	72	69	53	68	49	52	49	66	88	43	75	63	56	63	56
REPIN1	166	160	162	160	161	179	151	166	161	189	167	168	173	161	172	158	181	174	173	164	156	165	156	167	157	166	161	163	169	167	164	157	156	169	168	157	157	164	171	177	167	166	180	168	158	158	156	185	162	176	157	161	164	168	172	151	157	179	163	155	156	158	154	172	158	166	166	202	158	161	153	160	164	171	159	166	160	160	158	164	172	166	164	157	164	155	157	159	167	163	176	167	165	165	172	177	168	165	161	156	176	165	161	167	158	165	164	158	152	163	190	163	163	169	154	160	153	184	154	158	167	171	157	171	165	167	152	170	154	161	161	163	176	178	161	169	166	175	153	161	163	168	155	167	171	161	154	179	167	164	161	165	155	160	161	170	163	158	173	158	170	168	160	172	155	163	171	161	164	173	168	170	170	175	169	165	155	160	163	164	152	179	160	166	156	158	171	156	160	154	162	162	160	162	158	156	176	165	182	145	174	163	158	171	160	163	158	157	170	152	161	146	167	190	181	180	181	155	159	178	170	173	174	161	172	180	168	150	175	163	165	161	161	161	181	163	165	166	166	174	163	180	189	157	162	159	147	155	175	154	165	163	172	169	163	162	169	169	165	181	157	158	169	153	168	156	162	157	159	168	141	159	165	163	174	172	179	166	183	173	178	157	162	168	159	158	167	169	149	179	175	158	159	184	174	163	161	157	177	173	177	158	169	156	152	158	163	152	165	160	162	169	161	167	159	153	151	164	166	161	170	163	150	163	172	165	182	165	165	172	149	163	172	171	154	179	165	159	169	142	155	165	183	164	166	158	160	173	168	173	164	177	162	166	163	160	171	175	154	168	152	173	162	173	164	153	168	150	181	153	179	162	174	164	168	158	159	160	128	172	170	170	183	162	177	165	166	160	160	161	170	156	163	163	160	166	158	178	164	168	172	173	168	165	168	158	167	158	172	152	158	161	164	151	168	162	155	176	158	161	170	180	168	148	167	162	160	153	162	166	176	161	165	181	173	169	169	160	185	159	169	164	160	185	162	164	169	158	172	168	172	158	161	166	166	157	149	167	178	169	167	157	163	154	171	152	153	169	158	168	164	160	164	163	157	167	163	160	165	162	161	163	170	163	169	165	167	168	158	163	165	159	163	161	168	156	151	176	166	162	166	158	169	165	162	161	152	165	144	149	162	169	162	166	166	166	165	149	179	167	169	166	168	175	157	161	142	162	167	170	158	153	170	166	158	166	175	162	166	163	169	159	164	172	168	162	163	177	173	172	162	167	172	168	158	148	158	179	153	170	166	161	146	162	161	157	183	157	163	173	133	154	178	144	167	146	184	170	142	148	171	163	153	177	174	172	162	161	163	159	177	171	161	165	152	165	171	178	151	145	155	170	172	171	165	148	152	144	150	154	152	163	160	153	158	155	168	156	162	174	159	160	142	162	166	176	165	162	165	162	161	171	139	156	166	170	165	154	147	158	157	169	148	152	168	161	150	160	170	171	156	176	154	154	157	170	161	147	153	171	173	163	169	164	162	157	153	173	166	145	165	148	156	166	151	159	169	175	152	175	151	146	159	152	171	176	165	159	153	148	160	174	161	147	165	169	154	160	150	165	155	158	136	155	160	163	149	155	159	170	162	161	164	172	159	156	169	171	160	165	152	155	146	163	170	169	165	176	179	158	152	149	155	166	149	167	150	184	168	170	157	173	171	163	187	118	179	147	163	174	182	166	155	166	167	186	182	178	155	169	170	160	162	157	155	164	169	167	138	151	170	171	173	164	204	170	158	164	161	161	176	131	163	162	181	163	158	137	168	164	158	156	164	163	168	164	155	165	154	176	165	152	150	163	177	157	168	185	162	167	151	140	162	161	164	176	188	169	158	180	166	145	158	165	156	156	175	153	174	160	163	154	164	149	154	165	177	170	150	182	174	162	168	163	176	171	151	150	185	166	156	153	162	160	218	151	172	150	167	150	186	159	166	156	163	154	154	153	176	150	162	176	164	167	156	172	167	151	169	157	166	176	167	162	166	167	171	157	101	161	167	166	179	172	152	133	168	165	139	156	140	174	176	176	167	160	167	148	147	134	162	182	140	158	158	133	157	152	158	145	156	147	176	156	149	171	161	164	142	122	173	167	170	170	161	161	162	164	158	147	165	164	161	181	161	161	158	176	157	168	157	163	175	167	171	168	155	152	174	173	148	167	166	159	159	151	166	164	173	139	149	166	165	169	163	148	161	158	145	160	161	156	163	169	168	161	165	158	191	173	162	153	160	160	152	180	154	150	175	172	151	168	158	160	150	156	152	166	168	170	162	169	177	164	152	161	171	162	165	167	143	154	165	162	165	158	147	158	167	154	176	168	160	164	159	164	159	159	153	161	161	164	149	167	177	164	162	159	146	172	158	158	159	166	155	160	169	160	161	169	162	149	158	168	164	130	153	171	150	158	155	127	162	163	170	176	164	165	163	160	158	169	153	173	148	161	135	174	170	142	171	161	171	166	179	160	156	167	168	167	156
REPS1	145	141	153	151	136	141	145	142	140	142	129	152	137	142	149	157	148	158	145	138	154	142	142	139	141	131	140	138	142	135	150	143	141	145	139	136	149	152	151	150	142	140	152	143	139	147	141	134	132	149	152	139	146	142	143	148	143	154	146	148	145	138	133	158	154	158	148	156	144	144	152	139	138	144	145	154	134	145	120	152	152	152	130	135	133	147	144	141	142	147	152	144	146	138	147	146	146	141	139	140	145	132	137	144	142	146	146	138	141	139	150	135	136	140	149	143	143	163	149	144	147	139	136	143	139	163	144	137	146	139	151	135	147	134	158	148	142	143	155	131	143	147	140	136	134	140	131	142	144	140	141	153	142	158	139	143	132	146	145	143	144	141	139	144	143	142	151	133	134	139	143	155	146	145	142	139	139	138	144	138	149	132	131	126	148	131	140	161	148	144	144	144	145	142	137	136	142	144	143	134	152	140	136	147	148	145	147	136	146	146	144	135	131	149	146	139	135	134	144	166	146	147	141	141	138	149	135	152	146	143	143	133	143	142	146	138	148	140	146	144	141	146	158	130	136	146	136	147	140	156	139	131	146	154	152	145	151	144	146	139	146	158	132	137	140	156	139	142	140	141	139	128	149	141	152	139	133	131	148	133	136	136	154	130	149	147	141	139	153	144	144	137	143	149	137	144	138	148	144	143	151	140	152	139	143	143	143	131	149	138	144	146	144	145	148	144	138	144	153	150	135	144	133	144	141	134	143	149	132	149	122	141	152	160	151	143	136	141	150	149	144	149	150	135	140	145	142	157	142	150	138	145	160	153	139	140	147	144	152	133	143	140	143	143	143	133	124	132	150	142	147	143	142	141	143	136	146	141	143	141	145	150	143	148	152	150	152	142	151	144	138	155	137	143	132	149	145	142	144	150	144	152	152	152	140	141	133	147	135	142	146	143	142	143	136	141	131	143	144	144	139	148	147	135	141	129	140	150	148	144	146	162	153	143	143	158	147	141	144	155	142	142	147	147	158	146	138	139	163	137	154	134	143	140	141	135	139	136	158	140	145	138	146	147	156	137	144	137	141	144	139	140	160	144	132	144	143	150	133	149	143	141	145	139	131	145	139	142	149	149	139	138	144	148	144	130	131	136	133	151	137	141	144	135	136	152	150	133	134	146	137	143	140	154	137	141	141	146	149	144	141	131	131	142	154	148	153	140	137	147	145	138	149	144	138	141	147	143	148	145	136	126	134	145	148	144	143	144	153	141	138	135	138	151	146	158	161	158	154	150	145	170	135	148	158	143	166	162	150	169	147	140	148	158	139	152	156	155	152	139	165	152	140	146	156	166	163	145	151	141	157	158	157	149	168	155	164	166	148	151	165	158	163	162	153	147	154	154	145	145	158	161	144	130	145	164	151	154	156	168	144	143	160	157	156	162	143	139	142	166	153	163	155	150	146	159	150	162	162	166	159	174	151	176	159	156	159	161	164	154	151	164	145	150	164	161	167	154	143	161	151	153	156	152	147	159	167	159	157	158	179	152	152	153	152	153	157	141	155	147	155	160	147	153	159	154	159	161	137	152	143	147	156	168	162	143	157	156	156	162	155	147	148	153	155	161	150	144	145	141	159	164	172	140	149	162	176	147	157	160	156	146	140	143	156	156	152	160	155	166	164	146	153	161	142	160	147	159	144	152	162	159	138	151	167	151	169	138	155	163	141	148	142	168	152	159	172	170	153	158	154	160	155	155	149	163	167	154	153	158	160	155	158	154	149	161	163	162	153	159	167	153	155	152	174	163	168	153	149	158	153	167	163	166	156	156	143	141	155	159	170	139	147	162	161	146	150	156	162	161	156	165	146	158	149	160	161	154	145	173	156	144	144	159	160	154	164	161	151	166	157	148	155	158	146	141	159	158	151	164	152	152	153	152	162	160	154	158	154	146	161	145	167	175	148	143	166	143	172	156	166	149	173	156	162	157	150	147	165	161	149	146	152	157	164	145	155	159	157	152	149	162	146	161	160	152	174	164	140	145	164	145	145	146	149	155	159	156	145	167	166	152	168	157	178	152	160	142	165	149	156	175	160	150	145	145	153	142	147	149	160	162	154	163	153	154	163	146	162	145	158	157	161	152	152	144	146	153	154	161	151	157	152	164	141	165	139	174	145	153	156	145	170	167	159	154	154	168	160	154	148	149	161	154	171	142	164	150	156	145	162	151	157	170	160	146	147	152	154	155	145	145	157	148	165	161	158	153	158	154	151	156	159	148	167	148	143	164	158	156	154	147	147	142	148	154	144	162	159	162	157	151	165	156	161	168	154	158	146	152	139	151	150	142	167	167	150	150	147	154	147	167	158	159	149	172	140	161	157	158	161	162	140	160	164	155	168	145	131	159	157	135	144	154	152	166	176	144	146	156	161	159	147	152	152	139	158	163	147	151	161	150	160	158	163	171	153	154	157	145	142	149	143	157	161	167	148	163	153	153	150	137	158	149	184	149	143	151	161	153	150
REPS2	129	151	123	131	142	100	146	121	144	127	118	130	129	112	128	107	135	147	112	125	140	135	146	131	161	123	171	130	124	112	122	130	151	149	125	144	124	126	138	108	145	115	115	142	138	141	147	117	131	131	147	124	137	130	128	140	124	128	148	146	142	146	137	137	132	155	113	133	148	134	125	114	140	129	151	134	116	157	144	155	124	145	143	126	117	156	151	139	114	144	158	133	143	141	129	122	128	141	137	157	112	117	128	113	128	155	122	128	124	147	139	153	127	139	81	148	134	117	110	121	116	110	134	137	120	139	142	136	152	128	100	144	123	148	140	132	128	139	140	107	124	118	130	137	137	164	111	109	137	138	132	108	153	114	138	124	109	148	142	153	125	127	142	124	144	146	150	121	129	141	128	141	110	127	143	128	146	136	120	100	125	113	106	129	102	123	142	114	129	150	119	96	139	120	141	140	129	151	131	118	119	132	127	134	131	140	143	141	138	132	149	137	124	116	110	140	135	107	147	112	116	123	111	114	131	120	129	129	129	116	144	119	128	150	139	153	129	116	117	137	135	119	128	134	146	154	124	152	127	129	110	141	132	120	142	125	120	92	143	126	151	144	145	122	127	175	133	152	116	115	147	154	113	124	126	120	97	128	106	118	128	138	122	126	152	137	128	153	118	110	129	154	152	133	115	146	129	124	134	116	119	144	120	142	152	125	125	130	121	156	142	134	136	121	142	147	158	116	142	136	143	116	144	147	185	148	133	147	85	120	122	110	134	146	114	116	129	140	131	125	97	124	116	109	131	157	120	120	119	140	150	132	153	134	151	142	126	136	129	131	123	118	145	133	142	116	128	120	148	155	87	111	126	170	123	120	135	144	125	138	142	122	134	139	122	136	122	146	126	133	111	156	121	152	142	124	163	122	110	136	86	118	133	134	122	132	143	127	131	125	128	131	130	133	123	123	135	108	156	136	134	121	140	143	132	156	148	150	139	123	120	125	82	108	143	141	135	147	96	134	131	119	147	138	95	133	132	140	116	113	114	103	131	126	142	140	145	105	110	132	112	132	160	154	141	137	153	116	145	135	137	148	167	138	140	137	137	150	132	139	148	127	126	131	147	121	123	149	107	143	143	136	137	142	142	154	134	136	92	139	118	161	166	129	130	123	133	121	95	133	94	140	127	136	118	131	130	115	135	137	148	140	124	132	119	122	106	130	120	127	145	145	121	107	122	135	136	132	131	129	147	142	136	132	114	144	133	151	124	133	143	119	135	147	143	128	118	92	103	115	130	115	132	108	105	145	118	128	132	89	111	95	110	129	101	129	108	102	152	122	110	113	146	122	128	126	126	126	132	144	98	108	123	145	107	119	98	116	129	128	125	114	126	119	125	125	134	138	147	160	132	119	138	73	151	108	156	134	126	119	157	140	126	110	126	105	116	115	127	117	134	116	136	116	120	109	139	136	118	155	136	124	113	135	113	115	107	103	119	115	106	110	143	110	127	121	115	106	97	91	125	128	114	124	148	109	127	112	127	102	123	116	102	125	119	103	108	120	137	115	137	139	129	136	106	113	163	121	136	114	117	117	119	121	110	118	123	127	128	109	128	153	143	130	109	108	105	127	160	113	141	122	109	139	132	110	125	103	121	128	113	107	132	98	134	122	82	141	128	136	83	117	122	125	147	112	111	116	118	120	131	132	125	123	137	99	132	142	110	116	119	111	111	123	141	100	133	139	130	118	124	92	116	91	123	120	94	118	107	130	112	114	134	119	111	107	125	127	146	99	115	102	104	148	135	152	117	138	99	115	119	128	117	114	135	125	147	116	97	131	126	130	130	118	119	98	115	108	127	122	103	120	148	128	149	104	135	114	110	115	114	109	151	135	116	113	98	130	115	120	123	115	116	138	154	148	126	119	123	142	100	150	90	116	124	114	128	129	112	134	100	132	122	122	114	121	120	159	104	125	123	153	112	133	127	116	116	126	106	122	132	134	109	116	105	104	125	115	129	95	126	85	122	116	110	130	130	128	88	143	120	117	111	116	140	115	122	120	113	113	104	117	132	105	120	110	106	116	120	108	109	126	116	133	126	132	124	140	142	125	112	135	133	127	120	134	101	151	117	104	124	118	104	124	119	133	135	124	117	123	101	137	120	121	107	115	136	124	122	128	102	122	124	116	131	110	101	125	137	100	126	149	119	120	112	125	81	125	139	119	120	107	137	99	129	127	152	116	123	130	147	142	110	108	118	119	101	111	119	119	135	116	132	146	119	135	116	129	108	126	134	124	115	134	111	127	154	128	126	125	131	125	109	141	120	111	121	147	137	124	145	136	126	143	109	123	93	132	86	104	130	118	115	132	119	100	112	123	111	148	118	113	119	121	148	111	115	133	114	121	111	120	134	103	109	91	111	148	140	126	140	116	158	130	122	113	130	126	145	117	124	89	129	114	135	115	110	106	114	151	133	140	136	120	117	127	122	109	120	121	124	120	127	131	131	119	93	126	112	135	126
RER1	163	172	178	168	172	166	163	172	186	174	159	171	165	168	170	169	175	172	181	170	172	187	167	170	168	182	171	167	170	169	180	161	165	176	168	174	179	165	183	174	178	174	166	174	171	170	164	158	183	166	172	170	175	162	165	180	163	169	163	174	170	166	171	172	177	170	163	158	169	177	168	171	175	166	167	162	168	171	187	170	173	178	174	186	184	167	166	172	171	168	174	173	168	175	180	173	169	168	169	164	188	181	171	169	168	174	170	177	170	172	173	168	168	175	169	167	168	165	174	173	173	164	170	169	171	170	166	187	167	167	169	174	174	179	186	182	182	176	168	188	172	174	172	169	172	173	175	175	174	170	167	166	164	169	173	163	186	173	160	166	178	172	170	172	164	173	177	169	172	171	170	175	167	167	179	167	168	179	169	185	184	176	174	187	176	179	180	172	172	165	171	182	179	172	173	168	168	167	178	183	163	190	169	175	166	169	169	167	166	167	170	168	173	159	164	175	179	177	177	157	175	166	176	174	171	172	171	179	171	170	168	169	172	173	167	178	171	166	175	166	171	175	166	177	179	172	181	165	177	165	176	165	177	166	181	170	185	171	172	177	167	173	172	163	172	182	169	166	172	178	160	172	168	169	184	171	177	175	176	175	168	176	165	177	174	172	179	178	179	168	168	171	167	166	171	169	172	179	164	173	177	173	178	166	163	166	167	172	172	167	173	180	173	164	169	168	168	169	167	170	173	166	173	169	174	171	171	156	188	178	183	189	175	176	167	178	168	167	172	161	161	177	168	178	167	169	172	162	167	179	173	174	167	174	172	174	170	176	177	175	177	178	172	177	177	166	183	190	164	167	174	179	170	173	166	174	175	165	171	166	179	173	163	170	177	169	177	173	169	162	168	172	171	172	176	169	168	167	176	171	171	182	168	169	185	181	164	174	171	181	174	172	167	180	180	171	184	206	168	158	171	166	173	175	174	171	175	166	174	184	168	174	167	175	183	169	171	167	166	170	189	171	168	166	170	178	177	168	171	175	174	174	178	174	172	193	168	171	169	169	171	165	169	165	167	166	166	168	170	173	182	166	175	166	166	175	180	166	178	172	177	167	171	179	180	173	181	175	171	177	172	168	173	169	173	163	172	179	179	177	172	176	177	174	169	173	167	174	180	165	165	166	167	175	166	163	169	155	178	182	168	170	174	170	178	169	168	178	175	174	167	172	171	183	176	168	164	166	171	176	165	175	168	167	166	170	169	176	172	173	190	171	173	174	173	162	152	157	171	183	163	166	170	154	173	172	166	166	166	163	170	166	170	176	173	177	165	157	177	173	158	166	166	168	169	156	168	165	163	166	166	167	177	164	173	166	166	156	175	177	174	166	157	157	160	168	176	165	165	172	161	158	168	176	168	166	173	173	172	166	168	168	167	168	165	169	162	177	166	166	178	173	163	170	166	172	173	166	176	159	164	172	169	169	161	166	166	163	163	166	169	170	166	165	178	161	161	175	168	167	167	174	175	174	170	167	156	162	154	172	172	185	169	167	166	163	166	173	161	172	176	163	175	176	169	163	195	172	175	178	175	177	163	165	173	167	170	171	170	165	169	168	179	168	172	161	177	165	168	169	174	173	183	165	172	166	173	179	157	166	160	176	169	171	171	169	160	176	164	162	162	167	172	163	167	159	172	167	176	167	178	170	177	170	166	178	168	175	160	159	163	167	187	173	169	164	158	168	182	159	171	174	166	160	175	171	161	169	179	160	168	165	158	162	161	185	163	161	168	155	158	162	158	171	174	172	176	202	172	158	173	165	175	161	160	169	170	174	166	163	169	184	173	174	158	168	158	168	173	158	180	181	169	156	169	163	170	170	174	164	169	179	166	165	167	162	166	177	167	168	160	166	166	175	167	168	173	164	168	166	168	170	165	173	158	165	172	168	166	168	175	162	175	168	169	168	164	166	170	169	154	170	167	163	164	174	166	169	174	187	169	165	168	165	163	173	170	179	171	163	167	163	178	166	179	166	167	173	181	169	161	168	166	165	182	186	170	168	170	183	183	174	173	165	163	179	169	172	178	176	158	177	168	172	171	175	174	166	166	175	169	167	163	170	163	157	165	173	175	170	169	161	172	163	163	171	169	165	153	179	173	163	160	164	176	173	174	163	167	172	157	164	167	158	173	164	164	160	165	168	176	171	164	166	169	170	173	170	168	180	158	163	162	173	166	168	170	181	172	165	168	168	169	159	169	163	180	162	174	171	173	158	161	169	170	169	169	170	166	149	180	168	160	166	173	175	166	171	161	166	163	162	161	182	169	175	172	171	168	176	170	167	166	159	157	173	180	174	173	175	173	162	175	171	166	167	170	182	164	167	173	162	170	160	169	174	162	169	184	168	167	166	170	175	173	185	165	168	169	167	170	173	166	160	166	168	173	161	171	159	172	161	166	167	163	163	170	176	161	169	169	166	162	177	169	172	169	164	174	172	163	179	167	168	185	183	172	161	169	162	170
RERE	181	174	185	181	170	160	176	163	160	174	156	171	153	165	164	186	162	166	171	169	166	173	173	171	170	162	174	172	162	169	174	164	178	177	174	174	178	171	159	177	176	168	167	181	171	177	177	171	159	180	169	165	169	171	167	168	162	180	175	175	165	170	156	164	176	177	166	175	174	176	172	166	171	174	174	165	174	170	144	179	188	179	168	166	175	174	175	169	182	173	180	182	178	172	157	186	173	175	167	178	170	172	164	173	172	181	147	154	174	173	189	184	172	177	171	182	169	176	171	176	159	164	164	157	173	168	173	168	175	167	169	168	169	187	172	177	172	179	165	171	168	176	181	167	169	181	142	158	186	173	155	163	174	164	186	158	138	167	178	173	183	167	167	165	171	172	180	160	168	166	167	179	168	166	171	161	174	162	169	144	172	148	155	183	181	164	174	162	166	172	167	161	178	179	173	172	176	188	179	139	159	166	168	170	167	182	172	171	177	180	176	169	164	177	164	169	177	151	178	164	159	161	163	165	179	167	163	167	165	161	172	176	176	170	168	168	173	165	167	171	178	165	171	148	165	167	144	174	180	163	164	165	178	161	182	173	176	158	166	167	171	171	181	158	166	177	179	176	156	175	164	153	171	171	182	175	159	166	169	168	160	151	185	150	175	164	175	170	169	175	167	173	176	163	170	180	178	185	166	171	178	163	183	169	185	166	162	157	167	169	173	178	168	167	173	172	170	170	166	174	165	165	151	178	182	175	172	173	150	171	138	143	171	180	156	179	174	173	176	157	156	173	173	154	167	179	158	164	164	179	180	169	178	178	171	166	172	172	172	167	152	176	173	178	175	151	169	158	185	174	173	159	162	170	174	155	171	163	162	172	177	166	138	165	169	174	168	171	163	162	162	172	172	166	160	167	173	169	166	170	165	163	176	169	179	157	167	173	169	164	168	175	169	157	154	173	160	181	167	171	168	166	169	153	185	155	164	171	175	170	177	164	164	174	179	171	173	176	164	174	200	169	185	182	169	181	181	165	177	163	178	144	160	178	171	152	169	158	190	173	166	150	173	176	167	155	180	165	172	177	181	173	180	172	170	177	154	180	172	157	175	168	175	176	168	182	160	175	164	168	169	164	172	179	176	174	169	172	153	174	175	174	174	172	162	199	153	155	136	167	153	162	171	178	165	176	168	138	176	179	173	165	175	171	173	171	162	163	168	169	168	157	163	164	170	171	166	156	163	177	178	158	161	175	169	177	159	176	165	172	176	172	182	179	159	163	160	165	168	162	167	173	148	164	177	164	175	156	163	163	161	160	180	171	181	175	161	147	182	157	159	167	172	160	188	161	169	171	163	175	169	183	176	170	161	154	156	166	145	167	171	166	159	163	163	166	162	156	170	174	174	158	172	138	181	162	186	173	183	169	173	173	169	165	165	168	164	166	184	164	179	176	167	162	159	169	178	160	168	164	161	159	171	173	163	174	182	161	164	168	171	187	171	160	170	166	157	155	147	163	158	165	164	177	173	157	163	159	163	160	161	171	144	155	175	158	152	159	163	164	168	147	173	183	152	164	184	154	159	155	171	160	158	167	160	162	157	167	169	165	168	177	168	166	164	150	159	172	176	170	182	167	158	175	171	164	178	164	164	161	156	151	164	155	176	171	153	175	157	153	162	144	165	161	170	162	156	169	176	178	159	181	157	174	180	160	180	161	165	164	155	148	140	177	175	175	169	186	166	157	165	153	158	154	161	175	155	166	156	169	151	154	156	169	166	179	160	166	183	158	155	148	158	177	198	172	169	168	163	165	169	162	164	156	160	183	176	160	154	157	173	164	158	176	165	137	163	172	165	160	159	170	179	153	178	155	171	162	158	169	175	143	174	179	157	161	163	164	154	168	162	163	167	180	178	184	174	167	165	173	164	184	169	161	165	160	175	169	170	172	180	175	162	171	162	166	177	175	155	176	153	182	166	165	174	169	162	164	179	167	165	160	162	162	153	168	174	169	176	166	171	163	167	165	176	161	180	171	118	178	171	163	157	147	170	173	179	170	178	161	167	163	180	179	177	175	165	157	168	165	152	171	166	168	180	146	175	174	174	170	170	175	174	164	168	168	168	175	158	160	148	161	187	165	169	165	173	174	161	153	163	167	166	201	166	169	161	165	161	174	154	172	160	164	178	158	164	163	179	163	171	182	163	155	169	171	167	173	172	137	152	155	175	166	163	160	174	167	153	173	180	170	156	160	160	156	167	154	173	163	172	157	163	172	165	175	169	169	158	153	166	162	149	167	155	175	173	177	169	178	166	153	168	189	158	166	175	171	171	166	160	169	174	152	149	155	131	172	168	160	152	165	171	167	177	154	169	163	158	169	179	174	153	166	169	161	157	171	144	172	164	169	171	152	167	167	168	175	175	157	176	166	186	166	171	158	167	155	166	162	177	160	147	166	161	163	172	172	175	175	165	181	168	179	162	170	149	154	170	161	157	175	165	168	189	155	171	159	156	172	161
RERG	120	103	97	116	103	75	121	81	146	119	115	110	126	112	121	78	74	120	117	119	132	107	124	119	127	99	143	108	106	108	78	123	140	135	126	134	122	132	110	86	116	89	88	125	111	125	129	92	112	102	112	110	126	118	111	105	124	119	112	140	118	130	125	95	118	97	98	108	135	107	108	100	103	112	130	124	131	130	132	138	121	137	120	129	90	121	134	122	121	144	98	130	136	93	118	111	98	127	117	142	90	121	93	88	124	119	126	115	174	120	120	138	137	122	61	136	105	84	119	115	104	117	109	103	102	129	137	148	124	124	124	95	146	125	137	124	128	137	130	139	108	125	90	109	104	123	112	93	126	112	119	126	142	104	142	89	133	111	116	132	116	102	125	135	123	125	92	92	117	118	117	95	103	100	131	124	130	130	111	89	109	131	92	77	103	123	125	122	126	138	116	104	128	115	147	135	88	129	88	143	117	132	126	121	104	129	136	125	112	140	151	141	70	99	123	115	87	137	122	75	103	108	135	125	99	101	121	75	105	109	124	83	121	97	75	109	115	129	111	84	131	109	149	129	132	119	118	127	87	100	93	133	135	86	116	104	99	77	116	103	126	121	116	116	125	141	123	136	132	72	136	115	112	110	103	106	73	139	89	97	107	140	98	102	138	107	97	149	85	100	93	142	132	102	104	144	101	125	109	114	106	136	134	128	141	112	117	155	110	135	117	125	123	107	122	128	135	95	107	105	106	128	144	135	140	116	119	109	102	107	135	157	113	126	129	103	123	136	114	97	91	105	107	91	105	136	121	107	87	112	128	90	143	109	106	151	103	114	125	89	105	89	116	140	130	95	63	141	110	131	108	111	102	133	119	131	118	118	108	112	128	101	145	109	98	95	110	142	93	122	132	117	113	140	136	106	124	107	142	120	105	126	119	112	126	126	127	122	132	99	115	118	120	99	100	143	132	81	114	105	109	116	116	149	122	85	147	130	114	118	116	110	93	102	81	111	71	143	77	115	93	120	143	97	108	118	130	97	77	101	102	123	123	112	130	131	141	102	116	128	84	96	150	132	53	113	132	117	126	121	113	135	132	125	115	131	97	143	92	115	113	128	118	142	103	125	89	96	93	109	137	118	112	131	114	137	143	103	92	139	106	117	134	129	126	126	89	120	130	125	85	97	128	135	110	122	119	110	113	73	132	126	128	115	111	127	84	136	108	87	113	134	89	95	103	124	90	149	123	105	133	150	110	128	93	138	122	112	95	142	138	92	110	127	124	107	76	91	115	114	104	114	128	98	101	136	90	101	112	94	88	48	98	113	105	107	93	78	126	115	70	105	125	112	147	62	121	113	76	146	128	126	113	122	92	100	124	78	89	115	104	107	82	89	138	127	62	125	131	112	136	92	135	128	137	98	142	114	138	125	134	136	102	106	124	89	100	146	128	110	119	138	128	119	55	101	134	97	97	76	108	124	121	151	105	107	131	138	108	113	111	90	126	105	127	122	87	96	122	116	114	102	94	84	129	93	81	96	95	85	107	103	96	107	167	84	75	107	90	55	83	113	138	96	85	110	113	128	145	134	93	110	97	115	115	120	120	111	102	108	117	134	105	108	122	98	83	132	128	111	125	125	84	105	123	121	78	95	108	93	83	141	135	99	133	123	64	100	74	87	87	103	151	121	139	130	118	98	97	123	126	138	108	125	163	56	123	145	115	107	96	98	147	101	130	79	138	159	138	94	97	60	114	48	108	98	79	121	120	113	86	97	154	102	99	77	84	95	136	107	40	119	88	138	133	121	97	117	83	74	87	141	120	76	90	132	153	106	70	58	93	113	107	122	116	89	102	129	104	86	97	138	144	88	132	95	68	104	77	124	110	112	133	104	112	101	136	122	82	98	96	97	105	114	129	144	85	136	167	158	92	134	78	95	101	100	118	136	79	129	105	130	121	138	110	112	111	148	114	117	77	137	83	101	123	107	116	146	82	101	116	137	116	122	86	102	129	103	120	115	116	60	134	104	87	118	80	115	65	145	115	114	58	136	123	117	162	111	111	85	89	106	117	109	48	113	74	126	120	83	89	131	85	122	96	148	126	144	130	106	115	124	111	147	127	106	125	125	97	128	122	117	95	93	114	125	137	104	130	76	104	96	94	105	116	122	131	85	127	127	96	119	69	124	95	125	110	116	105	95	102	141	93	133	82	110	89	125	108	174	106	64	119	97	99	115	131	111	116	115	146	113	150	97	107	48	96	96	127	69	130	105	122	130	120	135	111	61	98	94	101	117	119	123	79	125	146	114	95	122	91	107	90	144	130	148	83	151	122	133	153	123	134	46	100	114	122	101	130	144	113	125	110	105	134	85	99	105	105	155	104	120	102	95	100	102	159	131	138	118	155	112	132	116	130	123	95	144	139	116	133	93	142	94	94	73	113	97	128	105	116	71	99	114	117	75	151	89	108	134	128	143	112	120	84	104	72	69	130	61	123	120	114	126	151	136	114	105	95	124	117
RERGL	34	33	47	28	40	18	28	24	29	125	48	56	47	11	12	62	1	1	166	145	51	40	65	52	68	26	31	68	12	46	1	59	82	56	70	16	17	85	68	1	60	27	16	32	34	45	60	1	64	1	39	13	25	99	71	10	22	52	36	21	82	83	85	54	21	37	34	1	71	1	37	26	53	150	69	58	42	91	63	105	18	106	1	43	22	93	80	78	26	62	33	8	69	49	55	24	68	49	71	63	19	66	32	24	56	11	37	21	99	68	23	85	25	49	25	60	71	92	13	42	10	63	29	17	44	60	66	64	39	19	32	26	16	52	22	47	40	65	1	64	53	60	38	1	48	12	18	22	67	70	28	22	64	42	20	27	38	49	9	79	60	65	53	53	48	29	26	27	33	54	79	46	1	136	19	19	66	68	61	23	32	36	30	1	18	67	64	56	46	61	33	28	56	14	99	57	1	161	35	24	72	48	67	50	27	86	69	50	71	67	101	94	21	15	1	38	1	88	31	14	39	112	113	67	109	69	64	1	138	24	43	13	26	34	46	43	80	27	24	1	96	13	20	67	87	10	74	86	24	16	53	67	62	56	27	26	36	11	141	9	104	24	45	17	55	42	116	73	80	9	75	73	24	14	38	54	70	25	53	1	134	78	81	21	45	40	45	77	13	137	38	53	76	51	56	71	29	1	118	43	53	104	38	56	65	51	28	116	14	48	26	52	84	26	54	51	59	1	116	41	94	25	100	31	46	55	23	129	166	1	97	44	23	44	51	50	56	39	74	1	13	23	27	1	22	90	50	60	1	23	80	43	67	34	76	1	31	50	65	26	23	1	1	39	69	1	14	80	16	81	30	32	37	18	31	89	152	23	1	27	73	46	1	34	17	1	24	52	17	59	19	47	39	54	67	50	70	1	25	23	27	21	84	17	85	94	57	24	18	29	17	65	44	1	45	34	54	27	53	45	32	163	28	111	68	34	89	56	29	150	20	40	23	63	44	151	1	32	38	47	42	27	70	44	27	84	10	36	1	42	62	24	64	33	47	89	95	1	12	71	39	59	64	74	22	41	68	70	52	74	71	88	49	87	49	77	42	102	40	50	72	39	24	38	42	128	38	1	48	12	28	17	12	53	61	64	79	1	79	16	34	33	62	53	62	28	13	1	61	62	55	26	44	72	30	103	106	5	51	24	64	1	37	56	45	64	89	79	79	44	26	91	30	51	55	39	147	1	1	46	12	56	60	72	48	57	38	27	68	68	82	22	26	58	76	10	1	1	17	14	35	18	32	43	1	54	28	12	25	46	37	38	52	20	12	1	31	24	51	45	1	50	80	61	60	22	51	30	40	97	23	9	49	107	45	42	48	26	24	26	32	15	1	11	58	37	1	1	70	56	62	67	85	37	82	10	82	60	1	29	85	34	52	1	29	12	1	29	63	11	11	39	1	26	1	40	97	168	49	12	21	30	15	100	47	17	32	36	47	36	30	49	1	48	18	68	18	56	1	22	46	35	22	22	83	50	14	1	20	56	16	27	22	52	46	14	18	153	23	65	1	53	59	32	11	34	147	13	110	51	11	18	23	26	44	60	29	20	20	25	11	114	33	1	42	26	52	86	85	33	22	69	1	1	53	76	21	21	54	31	1	130	66	1	35	32	44	16	1	17	1	1	35	32	98	1	38	66	1	15	26	32	1	52	15	1	53	87	9	37	1	47	46	40	50	14	57	70	35	25	19	18	58	12	46	1	1	51	33	24	10	29	54	50	41	15	37	29	85	17	1	1	30	59	34	21	27	15	21	1	49	44	60	10	43	66	71	14	13	13	9	13	34	59	12	51	49	20	63	19	25	1	38	1	82	21	38	45	24	22	32	54	103	25	18	1	13	51	52	37	30	1	31	14	77	24	28	39	94	42	34	86	1	31	36	37	53	15	1	97	1	94	18	47	177	21	40	79	17	37	1	69	1	64	12	30	44	53	22	14	43	42	50	1	1	45	56	13	60	34	76	1	46	34	52	24	73	16	41	68	52	55	31	43	44	37	22	16	32	1	60	12	23	12	1	1	13	1	46	1	42	99	1	58	43	40	56	103	83	79	40	42	10	43	18	48	64	65	21	12	23	44	29	17	32	52	95	9	53	11	33	10	16	14	1	37	92	84	67	8	1	31	26	19	1	12	29	65	50	28	42	88	29	48	1	28	1	58	28	21	52	34	66	20	75	57	90	60	46	28	87	67	53	48	1	1	25	25	26	12	53	35	81	56	84	82	17	13	1	1	1	1	29	96	42	1	102	35	38	61	1	26	41	78	39	35	35	18	56	51	98	100	55	1	34	32	13	30	60	11	1	11	16	1	29	10	1	1	29	1	1	58	43	52	28	40	67	80	116	51	11	1	81	18	1	78	42	89	64	71	22	1	54	1	40	1	63	9	77	1	35	1	38	53	67	40	51	13	56	52	98	66	35	56	13	43	25	24	71	14	40	29	44	39	51	64	45	40	24	70	40
RESP18	1	1	1	1	1	1	1	1	1	17	1	1	1	1	1	1	1	18	1	1	1	1	1	1	1	1	1	1	1	1	1	1	1	1	1	1	1	1	1	1	1	1	1	1	1	1	1	1	1	1	1	1	1	1	1	1	1	1	1	1	1	1	1	1	1	1	1	1	1	1	1	1	1	1	1	1	1	1	1	1	1	1	1	1	1	1	1	1	1	1	1	1	1	1	1	1	1	1	1	1	1	1	1	1	1	1	1	1	1	1	1	1	1	1	1	1	1	1	1	1	1	1	1	1	1	1	1	1	1	1	1	1	1	1	1	1	1	1	1	1	1	1	1	1	1	1	1	1	1	1	1	1	1	1	1	1	1	1	1	1	1	1	1	1	1	1	1	1	1	10	1	1	1	1	1	1	1	1	1	1	1	1	1	1	1	1	1	1	1	1	1	1	17	1	1	1	1	1	1	1	1	1	1	1	1	1	1	1	1	1	1	1	1	1	1	1	1	1	1	1	14	1	1	1	1	1	1	1	1	1	1	1	1	1	1	1	1	1	1	1	1	1	1	1	1	1	1	1	1	1	1	1	11	1	1	1	1	1	1	1	1	1	1	1	1	1	1	1	1	9	1	1	1	1	1	1	1	1	1	1	1	1	1	1	1	1	1	1	1	1	1	1	1	1	1	1	1	1	1	1	1	1	1	1	1	1	1	1	1	1	1	1	1	1	1	1	1	1	1	1	1	12	1	1	1	1	1	1	1	1	1	1	1	1	1	15	1	1	1	1	1	1	1	1	1	1	1	1	1	1	1	1	1	13	1	1	1	1	1	1	1	1	1	1	1	1	1	1	1	1	1	1	1	1	1	1	1	1	1	1	1	1	1	1	1	1	1	1	19	1	1	1	1	1	1	1	1	1	1	1	1	1	1	1	1	16	1	1	1	1	1	1	1	1	1	1	1	1	1	1	1	1	1	1	1	1	1	1	1	1	1	16	1	1	1	1	1	1	1	1	1	1	1	1	1	1	1	1	1	1	1	1	1	1	1	1	1	1	1	1	1	1	1	1	1	1	1	1	1	1	1	1	1	1	1	1	1	1	1	1	1	1	1	1	1	1	1	1	1	1	1	1	1	1	1	1	1	1	1	1	1	18	1	1	1	1	1	1	1	1	1	1	1	1	1	1	1	1	1	1	1	1	1	1	1	1	1	1	1	1	1	1	1	1	1	1	1	1	1	1	12	1	1	1	1	1	1	1	1	15	1	1	1	1	1	1	1	1	1	1	1	1	1	1	1	1	1	1	12	1	1	1	1	1	1	1	1	1	1	1	1	1	1	1	1	1	1	1	1	1	1	1	1	1	1	1	1	1	1	1	1	1	1	1	1	1	1	1	1	1	1	1	1	1	1	1	1	1	1	1	1	1	1	1	1	1	1	1	1	1	1	1	1	1	1	1	1	1	1	1	1	1	1	1	1	1	1	1	1	1	1	1	1	1	1	1	1	1	1	1	1	1	1	1	1	1	1	1	1	1	1	1	1	1	1	1	1	1	1	1	1	1	1	1	1	1	1	1	1	1	1	23	1	1	1	1	10	1	1	1	1	1	1	1	1	1	1	1	1	1	1	1	1	1	1	1	1	1	1	1	1	1	1	1	1	1	1	1	1	1	1	1	17	1	1	1	1	1	1	15	1	1	1	13	1	1	1	1	1	1	1	1	1	1	1	1	1	1	1	1	1	1	1	1	1	1	1	1	1	1	1	11	1	1	1	1	1	1	10	1	1	1	1	1	1	1	1	1	1	1	1	1	1	1	1	1	1	1	1	1	9	1	1	1	1	1	1	1	1	12	1	1	1	1	1	1	1	1	1	1	1	1	1	1	1	1	1	1	1	12	1	1	1	1	1	1	1	10	1	1	1	1	1	1	1	1	13	1	1	1	1	1	1	1	1	1	1	1	1	1	1	1	1	1	1	1	11	1	1	14	1	1	1	1	1	1	1	1	1	1	1	1	1	1	1	1	1	1	1	1	1	1	1	1	1	1	1	1	1	1	1	1	1	1	1	1	1	1	1	1	1	1	1	1	1	1	1	1	1	1	1	1	1	1	1	1	1	1	1	1	1	1	21	1	1	1	1	1	1	1	1	1	1	1	1	1	1	1	1	1	1	1	1	1	1	1	1	1	1	1	1	1	1	1	1	1	1	1	1	1	1	1	1	1	1	1	1	1	1	12	1	1	1	1	1	1	1	1	11	1	1	1	1	1	1	1	1	1	1	1	1	1	1	1	1	1	1	1	1	1	1	1	1	1	1	1	1	11	1	1	1	1	15	1	1	1	1	1	1	1	1	1	1	1	1	1	1	1	1	1	1	1	1	11	1	1	1	1	1	1	1	1	1	1	1	1	1	1	1	1	1	1	1	1	1	1	1	1	1	1	1	1	1	1	1	1	1	1	1	1	1	1	1	1	1	21	1	1	1	1	1	1	1	1	32	1	1	1	1	1	1
REST	146	158	162	148	142	150	148	148	138	149	146	149	148	149	149	164	149	174	136	144	173	143	144	146	141	137	148	146	144	142	161	157	147	149	145	150	144	148	154	149	142	159	151	150	152	145	149	146	144	125	143	129	148	150	145	154	138	153	153	152	150	144	143	151	149	154	156	116	159	144	153	149	156	148	151	154	151	150	143	153	154	159	142	145	135	146	145	153	151	149	154	159	156	143	136	142	146	152	144	150	140	148	144	148	147	161	140	140	154	147	154	157	145	150	150	138	150	134	158	140	149	141	141	144	153	151	146	147	144	153	151	149	134	154	144	153	137	149	176	135	145	150	159	154	146	145	143	145	149	149	147	145	150	143	155	165	137	143	145	146	157	148	147	139	148	148	148	152	147	152	146	152	151	139	142	143	146	146	153	142	154	141	138	143	153	139	145	146	180	148	148	145	150	151	142	149	150	151	141	145	147	134	147	148	152	145	151	149	156	152	151	136	140	122	120	141	143	143	148	150	150	137	154	147	152	140	151	151	151	151	144	152	150	151	155	150	151	145	151	143	145	147	155	145	145	148	134	146	152	146	140	147	155	144	150	153	134	152	150	153	146	173	152	149	143	176	146	150	144	155	148	139	146	150	154	145	140	142	154	136	137	150	142	150	157	149	147	148	158	145	150	145	151	151	152	149	151	165	153	145	148	142	162	142	151	147	156	140	147	147	143	146	147	148	148	145	155	151	153	157	144	152	144	145	138	147	143	159	148	143	139	136	149	157	155	149	147	145	149	148	149	143	139	138	146	150	156	154	144	149	151	145	175	139	145	145	155	138	155	153	138	135	157	151	148	142	140	139	143	143	148	144	144	154	152	148	147	145	155	144	156	141	151	152	151	159	159	154	169	149	149	172	150	153	139	144	149	154	148	154	142	142	149	148	152	142	153	165	144	140	143	151	149	147	144	156	138	157	149	152	148	154	141	142	152	150	148	149	152	135	151	176	136	151	130	142	148	146	138	147	145	144	150	148	158	145	155	152	159	151	152	143	151	149	148	139	142	142	154	149	143	149	171	147	148	143	146	150	148	152	141	145	180	148	144	156	144	152	133	146	152	149	148	152	152	152	147	140	137	159	149	148	150	151	150	155	136	137	137	152	149	145	152	152	143	173	154	145	136	154	151	147	146	156	148	150	151	130	140	159	153	148	148	130	150	154	157	144	158	143	145	143	148	145	140	150	143	153	147	146	149	139	144	145	153	148	142	155	145	147	141	150	155	154	142	158	158	153	163	145	158	159	147	144	151	145	152	151	148	177	155	147	152	151	146	148	151	145	153	142	141	147	146	155	149	149	146	149	147	147	155	155	169	98	149	141	155	143	142	151	157	152	146	148	150	145	145	150	142	149	158	150	143	161	150	148	150	155	157	163	151	149	159	149	150	155	157	137	151	153	154	163	155	144	157	153	149	153	154	153	139	150	150	167	156	160	162	149	150	151	151	158	158	148	149	159	150	148	138	150	148	143	146	155	144	138	151	141	166	150	147	143	143	153	149	150	148	138	159	153	144	154	153	153	153	156	166	147	142	146	161	135	151	154	155	149	148	149	146	159	157	145	155	156	155	154	141	141	155	151	159	146	145	140	148	162	159	143	161	146	153	150	150	140	159	152	158	152	143	158	149	138	153	143	149	160	145	144	150	152	152	160	151	148	156	153	163	140	159	151	149	147	152	159	150	147	160	160	143	146	141	138	146	144	142	145	148	146	152	150	146	150	150	149	158	147	147	147	151	151	157	148	159	150	162	157	143	145	142	155	151	142	143	143	145	158	154	146	139	146	142	133	145	156	151	147	152	105	150	153	150	156	154	148	147	139	144	151	138	152	153	143	147	155	149	154	150	157	150	145	149	148	152	147	144	149	157	154	158	147	155	153	162	150	150	147	153	147	151	155	144	147	147	159	142	158	157	152	156	147	141	147	136	155	153	150	152	156	152	139	150	144	156	153	145	147	152	165	150	157	149	152	144	157	143	148	158	155	141	149	158	141	151	142	140	158	150	152	151	154	145	154	146	155	145	142	142	152	149	141	142	150	149	147	139	158	151	146	147	156	154	165	159	146	153	154	139	140	141	156	142	149	156	151	147	147	144	147	152	138	145	153	149	160	156	153	143	162	148	152	148	149	144	166	150	155	155	161	155	147	154	152	151	149	150	147	146	157	154	146	142	147	167	157	149	156	147	145	149	161	152	137	155	149	146	151	144	143	154	151	144	145	154	143	158	156	147	155	151	141	153	155	144	152	149	151	154	152	156	146	142	152	146	154	145	139	158	139	157	150	146	153	146	156	156	136	147	148	149	156	148	151	166	151	150	143	164	136	158	145	151	146	141	158	148	160	140	151	142	156	157	144	149	152	143	141	155	155	146	151	158	153	153	143	156	140	157	142	141	147	154	150	150	150	157	152	150	154	145	142	144	161	154	146	148	164	155	144	150	148	146	135	146	151	163	153	150	152	154	144	151
RET	142	117	80	95	61	95	76	66	87	161	69	87	61	77	90	95	61	78	143	166	91	59	80	84	68	113	113	96	76	56	86	148	78	93	70	116	82	97	75	158	80	101	92	92	68	73	108	174	59	154	115	146	83	86	59	78	63	111	96	103	72	87	68	86	78	97	80	182	97	81	89	81	84	166	85	77	80	70	57	74	74	99	71	77	56	68	64	87	79	94	61	58	136	64	104	77	144	85	109	71	106	70	68	60	84	91	34	68	81	87	169	84	103	89	73	74	56	111	71	100	52	144	72	77	79	110	91	76	47	99	96	53	63	66	106	69	74	96	75	74	79	84	100	59	90	99	68	67	82	90	66	50	61	47	99	74	62	74	172	91	76	73	79	91	64	81	48	55	82	174	146	106	93	166	84	66	80	83	167	91	66	34	51	66	74	74	122	85	74	83	76	96	98	83	94	80	173	126	64	152	57	59	95	85	97	97	105	92	85	83	75	58	91	166	155	161	136	83	85	81	76	152	64	97	158	166	87	82	70	71	80	126	87	99	190	59	78	64	85	113	86	89	81	63	66	25	50	72	77	94	66	73	76	84	89	101	31	68	70	118	60	74	90	74	75	95	147	79	91	63	92	59	100	72	184	74	53	55	111	171	181	81	88	55	97	95	93	83	91	119	98	93	69	92	80	76	83	35	152	76	88	88	86	79	93	127	87	77	73	127	73	82	73	141	84	84	73	84	129	122	60	79	61	88	67	70	165	111	152	88	73	83	69	101	90	177	88	94	102	69	84	130	116	64	104	82	74	180	67	153	74	70	99	76	116	43	74	147	68	84	82	140	63	92	84	63	69	64	180	55	48	55	86	77	91	95	103	115	73	167	76	62	61	77	79	65	75	88	84	71	58	95	79	77	32	80	71	148	96	86	67	82	104	107	86	114	74	133	73	111	54	104	89	96	114	82	78	65	67	152	147	175	73	61	107	45	73	95	77	115	81	82	42	91	72	154	58	94	199	81	60	51	106	58	90	100	54	93	86	78	86	83	77	83	75	79	82	67	72	85	55	55	110	85	49	37	74	85	94	65	69	64	113	86	81	92	85	98	81	64	62	89	176	74	100	171	21	100	78	46	64	84	71	90	99	67	79	130	63	69	88	70	75	78	76	92	123	69	79	60	41	67	86	103	70	157	84	77	86	86	107	126	69	189	118	82	52	114	58	69	83	63	71	65	88	70	159	70	66	76	67	77	65	161	63	74	77	76	153	101	88	64	61	94	65	114	47	126	91	68	60	75	64	66	88	77	91	82	83	84	108	71	83	68	64	89	91	73	78	69	31	84	78	137	56	66	96	98	73	79	116	76	79	144	98	72	57	58	58	89	83	118	73	44	81	71	39	54	65	50	84	75	80	66	60	77	83	91	139	78	75	70	100	90	74	136	93	81	94	89	84	63	62	73	119	102	97	106	122	110	69	26	90	54	74	191	102	50	50	116	69	58	101	64	80	105	83	102	67	181	71	52	65	48	101	101	65	130	45	59	91	93	92	115	137	96	33	170	66	51	116	63	74	60	76	89	63	82	79	95	54	168	90	94	72	76	79	73	97	84	96	94	85	77	89	77	91	89	57	82	103	90	32	171	87	66	106	151	72	98	86	77	93	49	105	63	104	63	87	40	48	42	71	82	78	66	50	89	67	123	68	68	64	117	70	98	113	76	124	72	64	87	58	59	76	79	72	80	61	105	89	53	82	63	77	106	60	121	95	84	59	120	23	93	152	71	59	83	95	41	75	84	66	83	58	132	118	90	63	100	113	46	58	106	111	85	79	71	52	68	62	66	71	69	57	110	80	144	63	94	110	73	89	126	77	118	57	138	87	119	86	66	77	93	97	97	53	78	116	80	48	87	88	88	70	93	184	86	80	96	69	94	63	70	85	85	69	61	110	88	73	102	81	116	148	89	98	69	72	107	44	79	118	81	140	90	75	100	119	93	83	60	86	64	78	67	74	73	74	93	99	82	87	96	52	92	114	85	82	93	95	81	120	53	125	72	106	90	65	73	93	118	82	110	56	80	110	53	98	109	55	69	70	102	165	49	79	82	75	96	88	75	119	54	94	72	95	76	103	114	94	62	65	95	87	101	87	75	43	117	63	83	82	118	70	56	74	73	89	119	91	87	63	74	85	40	88	111	70	108	114	83	79	83	101	82	69	101	85	51	112	75	79	86	80	102	63	105	54	97	93	75	83	90	44	55	85	52	72	66	89	142	90	72	64	62	71	83	88	83	101	82	77	96	70	107	68	91	60	105	83	82	121	102	48	66	65	152	100	98	57	88	76	48	40	116	73	80	56	81	94	68	98	77	91	112	102	100	96	64	91	130	96	75	130	64	51	94	84	140	50	102	91	64	62	63	90	97	88	80	110	82	62	99	76	117	121	52	71	74	93	90	77	86	80	74	87	83	83	119	78	71	105	76	79	86	89	70	90	62	70	80	98	96	112	51	127	60	111	86	89
RETN	72	42	91	37	72	1	112	60	42	31	108	38	43	84	72	15	54	94	52	67	77	89	132	111	118	51	81	99	36	40	17	50	125	60	78	55	89	70	16	55	96	44	50	59	1	57	126	59	60	21	102	82	48	65	56	25	49	44	85	82	146	125	45	54	45	41	53	50	44	12	26	94	56	63	126	56	41	128	45	110	53	108	135	68	52	110	117	86	29	77	54	87	96	85	76	39	93	119	155	101	68	35	99	86	128	71	114	63	38	110	72	60	47	32	12	118	32	39	38	55	91	90	29	90	46	52	109	104	126	41	26	63	16	42	117	67	52	69	55	58	107	47	59	30	36	32	68	49	89	56	72	82	113	60	59	38	78	39	54	136	60	70	102	115	115	99	43	80	69	67	37	69	53	57	128	59	122	112	58	50	1	98	72	71	77	74	113	49	33	105	77	53	95	47	88	60	47	46	19	120	32	152	91	107	50	76	128	50	43	49	124	144	31	29	22	48	54	100	99	28	22	74	66	70	1	82	100	67	75	56	130	20	17	92	36	53	82	86	54	87	118	78	36	127	87	1	31	133	49	61	111	108	107	105	51	37	89	30	64	53	117	57	53	90	80	12	44	112	103	60	123	25	57	57	72	89	134	36	41	67	64	105	74	47	80	65	63	108	1	47	70	122	101	79	55	113	65	1	23	33	33	149	38	130	107	72	99	127	45	115	88	85	150	67	136	117	79	74	17	21	114	56	113	131	106	15	82	39	29	49	68	105	54	68	65	34	52	119	70	73	77	93	41	47	89	115	33	25	62	20	51	57	44	78	105	17	98	137	43	68	77	70	29	78	53	54	63	77	85	136	47	32	82	63	55	84	52	78	48	64	36	79	64	55	106	94	63	101	81	106	70	75	94	31	133	112	122	32	33	54	55	34	99	24	87	47	69	63	86	79	88	94	54	98	29	88	145	30	133	75	51	14	78	120	68	70	104	90	108	15	51	1	42	84	84	63	1	111	82	60	68	71	132	60	35	96	71	86	66	45	42	105	86	71	104	89	98	34	32	98	55	105	55	113	77	90	108	83	40	31	42	113	56	107	72	65	21	111	107	69	83	74	71	53	55	54	1	113	48	12	100	63	80	84	53	55	44	95	92	79	77	68	71	83	97	14	36	49	53	75	64	44	71	34	61	37	92	40	109	37	127	102	106	28	78	64	124	94	64	44	142	129	52	12	101	55	46	75	45	42	94	62	38	108	56	120	71	96	86	30	85	64	26	139	141	40	1	1	66	22	35	51	82	53	45	129	62	35	52	11	90	18	68	73	54	57	40	28	30	70	1	41	119	52	31	28	77	62	29	99	35	18	69	1	57	24	26	11	37	52	54	38	20	11	34	47	62	22	94	132	1	39	138	15	122	64	109	86	13	54	153	122	56	45	23	52	78	66	98	11	57	12	46	44	11	26	137	90	46	12	34	1	79	44	1	10	32	14	18	42	39	66	57	55	23	20	23	59	71	89	71	46	55	17	126	38	1	54	12	82	53	65	32	78	36	46	41	46	31	27	17	55	45	58	11	41	44	27	147	76	41	69	34	39	46	64	78	42	47	38	52	104	53	101	66	30	80	116	126	51	45	22	21	42	93	36	26	34	56	51	57	25	90	21	45	29	14	67	24	42	24	27	78	47	103	1	40	39	62	33	21	59	46	55	40	19	18	136	33	32	39	30	79	40	87	58	62	44	25	55	37	1	64	19	84	102	25	60	44	32	34	39	1	27	64	43	22	73	123	11	12	13	15	127	15	49	43	29	85	23	31	32	78	10	1	22	118	74	86	1	76	39	76	32	46	12	1	29	36	60	79	36	94	1	132	34	56	71	59	65	84	60	124	53	30	80	20	57	49	40	30	69	31	57	125	116	14	21	58	48	14	149	39	41	36	1	37	47	57	124	1	122	34	34	47	56	54	115	41	37	44	119	30	62	41	58	38	78	32	75	81	40	38	55	39	78	38	13	67	93	82	13	40	1	46	86	49	50	39	117	12	45	66	52	90	53	65	50	44	26	92	40	37	28	33	77	21	33	36	15	21	39	59	52	38	44	63	100	142	43	36	27	49	27	33	32	69	131	63	31	31	28	31	36	30	71	143	9	27	53	36	42	67	28	43	47	77	27	28	66	19	63	30	12	28	20	48	60	35	32	87	120	42	48	41	47	36	52	72	48	33	37	55	42	70	106	138	87	46	116	123	133	46	28	50	39	73	40	43	12	106	35	92	127	41	61	57	44	25	47	1	26	15	96	70	67	109	23	57	35	57	37	30	10	44	52	10	42	103	43	138	67	52	17	29	64	61	62	15	23	46	45	35	58	67	1	67	42	60	25	60	74	86	32	16	46	30	96	107	46	1	54	124	49	47	49	56	123	134	81	80	59	118	13	40	61	28	30	125	54	53	49	24	37	10	68	46	52	1	108	130	46	55	85	70	59	75	16	39	36	15	84	28	71	57	71	23	55	74	96	77
RETNLB	15	1	1	1	1	1	15	1	23	143	1	1	1	1	1	1	1	1	96	47	1	1	1	1	1	17	1	1	12	1	1	39	1	1	1	1	64	1	1	1	1	1	16	1	1	1	1	40	1	1	1	13	1	1	1	1	1	1	13	1	1	1	1	1	35	28	1	1	1	19	1	1	11	38	16	1	10	1	35	1	11	1	1	18	1	1	1	1	1	1	1	1	1	1	1	12	57	1	1	1	1	1	1	12	1	1	1	21	1	1	29	1	1	1	12	1	1	72	1	1	1	23	1	17	75	26	1	1	16	28	1	1	1	1	1	1	1	1	9	19	1	14	25	1	1	1	1	22	1	1	10	1	1	16	1	1	1	1	109	1	10	1	1	1	1	1	1	1	1	1	19	1	1	37	1	1	1	1	1	1	46	14	1	1	33	14	1	1	8	1	1	21	1	1	1	1	39	1	25	16	44	9	1	34	1	1	1	10	13	1	22	1	1	1	27	1	1	23	13	14	1	25	39	1	75	1	1	9	1	1	1	1	1	1	65	1	1	1	24	13	1	8	1	1	1	1	1	1	1	1	1	1	1	10	1	17	18	11	1	28	1	11	1	1	1	1	57	1	1	1	1	1	10	1	45	1	1	1	1	16	17	1	1	47	1	1	27	1	1	15	10	1	1	10	17	1	1	1	1	1	1	1	16	1	1	1	1	1	1	1	1	1	1	33	1	1	1	1	1	1	1	29	1	1	1	15	1	12	47	22	1	21	1	1	1	75	1	1	26	1	1	1	49	1	1	1	33	44	1	15	1	1	1	1	1	1	31	1	12	1	26	54	1	15	1	20	1	29	59	1	1	17	37	1	1	1	1	1	1	1	23	1	1	1	1	34	32	1	37	1	1	20	1	13	1	13	1	1	1	1	1	31	13	60	1	1	1	24	1	1	1	12	1	1	1	1	1	1	1	1	22	44	50	1	1	1	1	1	1	94	1	11	1	1	1	17	13	1	76	1	11	1	10	1	1	1	1	1	1	1	1	1	9	1	1	1	1	1	12	1	1	1	1	1	14	1	1	1	1	31	1	1	1	1	1	1	1	1	1	1	1	1	12	1	11	1	1	1	18	1	1	17	1	1	1	1	1	1	1	1	12	1	33	1	1	34	20	14	1	1	16	17	1	1	30	1	1	15	10	1	1	1	1	34	26	1	1	48	30	20	1	1	1	1	1	1	80	1	1	1	18	1	1	1	33	1	1	30	27	1	35	1	11	1	1	1	1	12	1	32	10	11	11	1	13	1	42	1	1	17	1	11	1	1	41	15	1	1	1	1	1	1	1	1	66	1	1	11	55	1	27	9	1	1	1	12	1	11	1	1	1	1	1	1	1	1	1	11	1	1	1	1	1	1	1	10	1	1	1	19	1	1	1	1	1	1	1	1	58	11	1	45	1	1	1	23	1	1	1	1	1	1	1	1	1	1	1	14	12	14	1	47	1	30	1	10	1	1	1	29	11	1	1	1	1	1	1	1	25	1	1	1	1	1	1	14	1	30	1	1	1	1	1	1	1	1	1	1	1	1	11	46	1	1	1	11	32	1	1	1	1	1	1	1	1	1	1	1	1	1	1	28	1	46	1	1	13	1	1	1	1	16	1	1	1	1	1	28	52	1	1	1	11	1	1	1	1	13	42	1	13	1	12	1	1	1	1	1	1	1	1	11	1	1	1	97	1	30	31	1	12	1	1	1	1	1	10	1	1	1	1	1	15	1	1	1	1	1	1	1	12	13	24	1	9	25	1	1	1	9	1	1	38	1	26	1	1	1	34	13	1	1	1	28	47	1	1	54	1	1	43	1	1	1	1	13	1	1	15	85	1	22	1	1	1	1	20	1	1	1	10	13	1	1	1	1	1	39	1	11	14	1	1	1	1	17	37	1	20	1	1	1	1	1	65	44	9	1	17	1	1	8	1	11	1	1	1	1	35	1	22	1	15	1	10	1	1	13	1	13	1	1	40	1	1	1	1	1	14	1	1	1	35	1	1	10	10	29	1	1	1	12	33	1	1	1	1	1	32	1	1	12	16	1	66	12	1	1	1	10	1	9	1	1	1	22	1	1	10	1	1	1	1	10	1	1	10	1	1	1	1	35	16	9	1	18	1	21	23	13	1	31	1	1	28	12	20	1	1	1	1	1	29	1	1	15	1	1	1	1	1	1	22	1	1	12	10	1	55	1	1	1	1	1	1	1	1	1	1	1	1	1	1	1	1	1	11	1	10	21	27	13	1	1	1	17	1	1	1	1	1	22	26	1	22	1	1	1	10	23	1	25	15	1	1	14	30	1	1	1	1	1	1	1	33	10	1	1	1	10	1	1	1	1	28	1	1	1	1	8	1	1	1	1	1	20	1	1	1	11	1	39	1	1	25	1	1	1	1	1	1	1	20	15	64	1	1	1	1	1	1	44	1	1	1	1	1	1	1	26	33	1	22	1	1	1	1	1	1	1	1
RETSAT	151	168	160	152	162	151	161	156	167	150	154	172	137	164	162	128	151	160	149	156	151	160	162	158	162	167	161	156	147	170	153	167	162	176	156	162	161	152	172	147	167	160	167	144	172	158	161	158	166	146	154	153	156	152	163	170	152	146	155	151	164	166	160	173	156	157	154	142	176	150	142	155	182	166	161	162	167	168	177	161	160	171	158	164	133	162	158	160	152	164	149	144	154	156	154	150	162	160	163	163	171	164	157	146	162	151	166	148	167	165	161	168	155	154	153	165	152	159	152	172	157	156	171	153	151	162	159	163	164	151	155	162	150	169	157	163	151	154	133	166	158	164	160	162	163	166	157	148	154	164	168	148	158	160	164	141	145	168	163	162	157	169	163	166	158	169	146	169	179	161	153	158	162	158	159	152	165	160	146	172	157	170	154	156	146	154	158	150	157	154	154	180	160	157	161	164	148	174	157	155	143	157	163	179	163	158	164	166	156	157	169	162	161	136	149	157	154	154	158	156	150	165	153	156	162	154	155	173	153	158	163	161	150	169	149	181	160	161	162	161	158	166	143	152	188	165	139	162	165	162	155	165	171	166	158	141	161	168	173	159	159	155	168	163	153	184	148	163	148	168	159	164	165	149	159	162	150	167	160	157	166	163	151	158	165	161	161	165	148	142	160	163	164	168	152	159	159	124	167	156	166	165	158	157	164	158	165	158	169	163	157	159	176	151	168	161	157	151	173	147	160	158	162	153	159	156	168	147	145	166	143	158	155	142	158	147	158	158	155	159	153	168	149	163	155	164	165	165	162	148	180	174	155	163	167	167	170	158	160	177	154	163	167	157	155	147	161	175	148	167	166	143	163	159	157	160	154	160	153	156	165	156	160	163	167	168	159	162	155	166	158	155	157	166	151	166	149	146	169	157	157	156	155	152	170	169	156	165	164	151	161	168	175	156	154	166	157	162	162	147	160	153	153	159	147	167	164	163	152	170	142	142	164	157	149	164	158	167	163	169	157	164	165	161	152	165	155	165	132	174	155	156	171	155	164	160	164	156	149	157	156	174	170	162	149	158	162	167	165	158	162	161	158	155	173	153	163	163	156	179	180	160	166	158	166	147	151	155	140	160	164	165	156	160	165	162	161	171	166	149	159	164	178	152	164	173	158	167	144	160	146	152	154	165	161	154	169	151	171	155	157	163	155	154	155	156	151	165	163	171	165	161	154	159	158	144	160	154	156	155	162	158	170	157	147	163	161	158	155	160	165	149	154	158	163	155	151	138	167	152	152	146	146	152	143	171	151	149	148	155	154	155	144	159	143	160	152	149	141	159	149	151	165	158	141	147	161	164	155	161	159	154	150	129	155	153	172	159	151	151	153	156	148	160	146	163	159	151	155	165	144	154	166	133	163	156	171	156	133	162	168	157	153	167	163	157	160	146	144	153	163	160	150	153	157	167	166	131	171	160	156	148	148	145	148	155	151	149	165	154	157	147	162	164	168	162	148	155	163	149	154	156	163	151	164	154	152	154	152	151	158	154	158	154	157	157	162	151	158	153	164	152	171	155	164	143	165	147	157	161	155	131	152	151	150	150	160	152	155	152	162	165	152	158	149	153	174	164	161	154	155	144	162	148	157	154	139	148	149	146	149	138	155	155	142	161	154	168	152	147	151	158	174	154	164	148	153	153	138	136	161	147	169	153	147	157	148	155	153	149	160	161	166	166	160	145	148	147	153	147	145	147	156	151	162	145	150	159	136	152	144	151	151	146	162	161	159	152	163	156	163	155	140	166	140	147	162	152	167	156	159	163	168	169	157	153	167	151	157	156	154	156	157	156	166	148	147	146	160	154	140	149	164	146	165	161	144	152	156	153	162	137	166	157	148	147	174	165	160	147	154	147	151	154	167	169	154	158	151	156	174	165	155	179	163	160	162	153	148	159	148	160	160	151	148	137	148	161	148	152	160	164	156	151	154	155	152	155	148	160	158	151	161	152	144	154	162	151	157	157	154	158	153	149	156	151	150	151	142	164	162	144	140	151	148	162	159	154	158	155	154	147	162	143	139	173	160	157	167	146	141	157	154	158	143	138	159	161	164	159	143	151	148	158	148	156	153	166	155	146	151	154	150	153	154	156	164	149	151	170	154	158	150	148	153	170	158	142	147	150	147	152	138	151	151	164	152	158	152	157	156	170	167	156	153	150	148	150	157	139	150	140	166	163	150	163	166	151	147	155	165	159	165	158	153	150	164	159	148	143	160	160	161	167	162	162	161	163	152	142	159	169	151	157	159	163	165	147	155	151	147	137	146	140	169	146	175	146	159	153	158	158	151	148	149	158	144	163	149	140	155	158	164	153	158	156	166	161	156	164	155	155	155	157	159	163	164	156	147	161	162	159	158	151	164	158	160	169	161	153	145	150	162	158	156	151	136	168	158	144	151	162	168	145	154	157	160	152	149	167	159	153	150	156	151	154	158	151	156	166	159	158	152	151	171	149	150	157	162	159	153
REV1	143	148	154	145	155	138	147	142	124	140	144	140	137	137	142	143	140	159	154	154	159	153	152	153	140	121	142	155	145	144	149	147	144	148	144	155	131	153	148	149	144	149	152	142	155	161	150	139	142	143	155	145	145	140	140	152	141	161	135	152	146	135	138	136	142	159	141	146	141	148	143	139	150	142	153	144	150	144	134	149	138	159	156	138	156	148	148	144	133	147	149	146	160	161	138	151	154	140	144	150	132	134	155	141	140	162	131	136	149	143	144	148	141	148	137	140	135	138	144	143	138	130	143	139	151	148	151	131	146	143	131	140	128	153	151	145	134	147	154	119	138	145	157	140	144	156	134	138	149	144	139	141	147	133	151	130	144	148	146	151	159	151	152	135	149	152	132	150	146	146	137	148	138	139	155	140	147	152	131	133	150	117	143	140	136	144	151	136	162	147	145	132	150	149	151	156	145	152	147	135	140	130	129	149	146	151	149	138	151	145	145	133	140	147	137	131	148	136	141	145	141	148	142	134	154	144	140	138	139	140	141	151	147	163	150	136	145	148	148	144	149	140	144	138	126	142	140	153	145	134	151	150	159	137	142	135	147	141	154	144	147	161	145	132	143	162	150	141	135	138	147	152	150	136	149	150	134	150	133	139	144	149	131	126	141	136	148	138	145	145	143	157	146	141	143	145	143	148	147	141	138	136	153	143	149	142	140	133	137	140	153	146	141	145	141	151	159	143	141	151	146	150	132	143	144	146	140	151	151	137	149	128	141	149	140	140	141	152	157	141	140	144	154	122	147	148	142	145	147	148	150	148	158	148	141	128	147	147	145	147	126	144	144	148	151	142	141	149	145	144	148	135	137	146	134	135	145	146	150	145	149	144	141	134	138	144	137	155	155	134	146	161	142	139	142	148	148	143	148	144	139	143	150	152	150	151	140	146	135	123	140	146	154	141	134	148	150	146	147	146	131	138	140	139	153	146	142	135	151	135	140	159	138	148	156	146	140	140	142	144	157	138	145	154	142	152	154	145	145	151	149	135	145	147	142	142	139	128	142	154	140	156	164	146	124	139	153	144	140	141	153	148	168	143	137	163	135	147	140	139	137	141	144	147	148	161	138	155	136	142	148	138	154	149	154	143	145	150	136	146	142	128	144	151	134	157	147	140	141	144	125	143	133	154	140	140	142	117	144	154	149	141	153	150	137	141	134	143	143	145	141	136	141	137	133	136	144	138	142	155	155	148	138	150	146	145	147	148	145	145	146	145	144	158	143	122	156	147	148	137	144	152	140	146	153	135	144	152	144	159	135	145	149	141	139	141	143	138	150	143	152	145	141	147	147	146	144	139	142	149	156	164	160	147	144	142	145	151	139	147	151	147	153	150	148	154	145	157	147	154	155	149	148	144	149	152	152	151	147	144	152	152	151	148	154	152	157	146	149	155	149	152	148	150	141	157	152	155	150	143	150	145	148	153	150	138	150	146	159	137	153	138	150	155	150	151	158	137	123	143	144	157	155	151	148	147	148	148	155	152	150	139	152	144	150	168	156	136	156	160	157	152	151	169	146	134	146	144	145	141	156	137	158	157	155	136	150	146	150	154	143	146	139	144	145	139	138	140	144	143	152	152	156	140	152	165	152	140	149	150	166	145	136	137	147	155	151	148	144	151	148	133	150	144	141	155	141	148	143	146	148	145	141	142	148	145	163	151	148	147	141	145	138	162	159	144	153	157	137	171	146	150	142	162	141	145	152	137	145	148	145	150	147	140	146	155	148	147	148	134	162	142	141	155	156	143	161	150	140	157	149	155	152	140	147	150	149	124	142	153	139	147	139	158	158	147	151	142	146	157	145	144	151	149	143	157	144	140	154	149	151	145	144	150	148	151	150	144	143	145	164	147	148	141	148	147	150	160	133	147	155	151	150	145	151	153	166	159	141	149	141	140	150	161	132	148	135	151	143	152	150	145	138	150	150	135	152	145	147	150	141	143	154	151	155	139	165	144	160	142	148	158	138	142	147	142	158	145	122	146	141	138	153	141	124	143	151	153	158	148	139	130	144	138	149	145	168	149	147	141	140	139	163	147	153	145	152	141	145	156	139	144	151	154	150	160	141	145	143	141	145	145	152	138	142	151	151	142	152	138	152	151	146	148	145	147	148	152	131	136	153	152	154	148	143	154	152	157	163	150	147	148	148	145	149	151	147	146	149	138	136	150	152	152	154	146	151	138	151	151	146	141	151	156	149	147	140	145	143	142	143	155	142	146	163	143	147	152	153	149	149	149	139	144	148	146	149	143	146	159	146	146	151	154	148	140	150	142	141	138	140	148	149	164	162	142	137	137	144	138	135	156	147	142	142	148	143	152	143	154	152	147	146	148	142	142	150	151	144	144	150	141	148	143	155	151	150	147	146	151	160	153	152	146	149	143	149	162	153	152	155	159	148	150	146	156	147	147	147	142	146	153	149	154	144	149	145	159	149	134	161	148	150	146	156	147	153	151	151	149	141
REV3L	152	143	125	141	139	136	154	137	116	142	125	138	138	135	136	144	134	173	133	131	165	136	151	145	144	111	143	126	122	133	131	148	155	152	139	151	131	149	141	140	125	131	120	143	139	150	156	133	125	152	151	132	139	140	137	136	132	144	145	159	145	144	133	143	142	151	141	154	146	137	155	133	130	141	156	139	133	150	107	152	146	148	135	130	124	152	149	134	139	153	150	148	151	134	123	147	140	150	144	154	117	128	128	140	140	154	129	120	152	142	152	156	147	136	130	146	144	129	124	129	129	128	128	133	135	131	158	125	150	144	135	133	138	130	131	143	128	143	165	118	130	132	140	148	126	140	117	117	147	143	128	125	155	136	153	132	115	132	147	154	149	130	147	134	146	150	138	132	126	132	140	148	128	135	144	130	146	138	142	114	144	110	122	117	144	133	141	129	165	152	138	121	143	141	144	146	138	161	136	110	132	137	136	141	141	151	157	137	151	158	154	130	103	156	149	126	144	124	142	146	128	130	125	129	139	129	127	138	142	139	143	120	142	143	146	122	142	140	130	123	142	137	137	129	123	132	110	157	146	139	148	131	153	125	139	128	119	127	135	123	148	173	131	126	137	175	130	151	129	135	155	128	131	138	143	133	123	138	130	116	128	136	119	107	148	138	138	133	142	137	140	135	155	143	127	149	144	150	136	138	131	135	141	144	158	136	142	128	131	146	143	142	139	142	149	152	145	134	142	143	139	141	125	148	133	138	141	158	116	132	120	113	137	155	132	135	140	157	145	139	135	141	126	108	137	155	144	139	132	144	145	134	179	137	136	133	133	133	146	143	117	136	133	145	138	118	121	130	154	148	140	119	127	143	135	124	141	136	137	136	144	130	140	138	130	148	133	152	156	138	128	175	131	140	120	143	147	146	124	142	130	118	149	139	127	132	143	141	129	129	136	137	139	122	117	146	132	127	151	147	138	151	140	132	151	126	131	141	151	128	132	180	132	135	133	128	110	147	127	144	135	126	157	143	137	140	139	143	116	127	135	116	133	140	136	132	144	117	139	143	133	134	171	152	121	136	153	137	136	143	146	150	184	144	131	148	118	152	126	138	140	145	140	143	127	146	121	146	127	139	139	138	148	160	148	144	131	122	115	144	139	139	142	144	127	148	128	124	116	151	122	126	136	149	132	145	138	128	125	140	150	130	139	144	135	145	128	134	133	120	147	139	136	116	118	133	140	136	130	139	136	126	124	146	138	148	134	136	140	144	135	125	135	159	141	131	141	138	136	120	140	137	130	146	139	141	137	143	132	140	135	124	141	141	136	134	137	130	151	125	148	118	150	140	144	136	140	146	130	153	141	150	142	145	135	126	139	150	106	126	141	140	143	142	136	139	121	132	153	152	149	153	150	121	151	143	159	143	152	131	155	156	144	139	148	150	160	117	137	137	138	144	148	128	131	142	156	143	132	153	143	134	133	175	147	136	141	135	144	137	135	133	145	136	138	144	145	134	116	125	135	126	133	129	148	130	129	144	142	141	142	141	118	132	146	135	124	128	147	138	134	137	135	143	134	133	147	129	143	130	129	130	138	145	142	136	137	143	140	151	150	159	130	149	145	132	134	152	156	136	146	140	135	138	139	159	152	122	153	135	146	114	132	129	145	147	127	149	130	137	143	119	127	131	148	141	123	140	137	154	132	147	135	138	154	120	148	148	145	142	124	127	110	151	141	138	146	177	118	136	132	132	134	144	116	138	141	139	131	144	128	126	127	140	147	140	134	141	156	136	134	132	141	160	172	137	140	136	144	157	138	132	138	137	142	147	156	118	123	129	141	115	131	138	144	111	134	142	143	138	123	136	157	135	151	140	147	141	119	140	141	114	148	146	133	140	137	143	133	139	136	135	145	135	152	157	141	137	132	140	151	157	129	133	138	146	146	146	143	153	142	154	134	156	137	134	146	160	146	149	142	153	144	146	136	133	124	141	148	134	138	135	137	140	141	128	139	147	136	137	147	148	133	149	131	133	145	146	97	155	155	126	122	122	117	141	141	147	141	133	133	117	151	146	147	140	144	130	131	128	131	137	126	138	148	139	138	154	148	137	134	151	150	141	137	142	136	146	134	128	120	141	152	136	139	153	150	141	132	125	134	148	126	145	130	145	143	149	127	145	132	139	141	136	144	135	135	156	145	144	137	154	151	133	139	142	124	144	144	121	142	135	146	151	143	136	147	130	134	157	152	153	146	127	137	134	124	133	134	142	138	144	145	155	139	146	125	135	138	135	132	141	114	148	140	146	153	145	134	142	131	129	145	145	132	134	143	143	146	137	137	144	136	126	141	133	111	138	128	126	138	145	144	143	142	132	138	145	137	152	151	148	116	130	138	136	150	153	123	147	133	134	155	128	138	120	147	158	151	135	146	135	163	130	132	126	148	134	150	134	143	132	130	140	144	142	141	133	148	147	148	138	137	140	136	141	137	135	140	135	128	130	144	145	139	131	135	147	148	154	134
REXO1	140	143	131	141	144	148	152	141	142	146	145	135	141	146	146	141	136	139	156	135	132	149	146	146	142	137	133	138	147	147	142	135	143	149	149	141	142	144	139	136	153	158	151	143	133	143	141	141	129	138	144	148	137	141	151	150	140	141	127	136	139	136	128	136	139	147	147	153	143	149	146	149	132	147	144	136	146	140	132	146	144	141	150	139	145	144	144	143	158	137	148	146	147	149	123	148	144	140	142	141	142	139	140	150	148	142	134	133	137	147	152	136	145	143	139	146	131	149	136	150	145	143	129	141	138	141	144	140	143	141	139	151	148	146	138	133	138	142	126	135	145	144	142	140	145	139	122	151	147	142	140	151	139	150	148	154	117	138	139	141	139	144	146	143	142	146	139	145	130	143	143	141	143	138	142	144	143	134	135	141	138	140	136	149	147	136	145	134	129	137	139	139	144	134	146	136	141	139	148	118	139	126	138	153	139	145	140	129	146	137	145	128	135	140	143	145	144	135	141	144	135	152	150	145	138	152	138	149	147	141	144	142	146	142	138	147	135	141	147	147	151	149	147	124	141	135	117	147	147	137	138	151	147	140	141	144	154	161	138	151	142	124	139	141	145	125	122	136	139	158	134	129	143	141	144	152	151	146	147	141	144	126	156	145	141	140	138	137	136	150	148	143	144	149	143	142	144	141	152	144	146	137	154	141	134	137	145	127	142	136	141	138	147	142	138	138	108	150	134	142	139	147	111	146	135	137	144	133	122	146	116	130	137	136	144	133	144	144	145	98	139	133	145	139	144	147	145	149	146	147	149	152	136	147	146	128	149	150	137	145	136	142	126	135	140	131	148	114	145	142	149	131	144	144	146	121	132	138	124	141	136	154	147	136	152	141	145	135	145	137	142	130	148	133	127	155	143	141	153	143	157	149	147	140	142	125	144	137	138	149	137	141	137	136	131	137	129	154	137	139	142	142	138	120	147	134	141	144	147	144	146	130	147	149	154	145	143	142	153	140	155	149	150	135	141	137	153	148	147	147	150	129	124	144	144	122	131	150	146	149	152	142	135	144	146	132	137	143	145	139	139	140	130	140	149	147	124	142	148	133	137	143	140	135	136	140	129	150	155	142	146	149	140	141	141	132	131	141	134	140	146	139	146	150	136	144	142	136	117	104	151	131	143	144	142	137	145	145	160	130	143	136	145	143	147	136	144	131	141	152	147	130	150	140	143	138	141	143	147	144	142	134	141	144	145	144	144	142	147	147	131	146	160	147	142	165	140	158	150	143	142	149	132	146	150	131	157	138	148	148	149	144	161	144	123	138	149	146	149	133	157	144	140	140	155	156	144	150	157	147	152	147	151	135	146	143	150	147	117	136	133	149	156	152	150	151	146	132	148	140	145	160	145	118	150	142	159	143	137	167	139	144	164	140	150	147	147	135	143	150	148	146	135	140	144	151	156	145	136	151	143	140	145	156	151	145	148	147	160	143	140	145	144	145	153	144	147	145	123	144	144	157	158	145	147	150	154	157	157	150	138	152	136	143	152	147	151	133	141	148	151	96	152	146	155	147	153	138	133	129	135	147	148	141	140	137	149	142	138	145	139	145	145	150	133	142	152	146	144	152	139	140	148	129	144	141	150	149	151	156	148	146	122	129	143	147	143	158	151	137	152	131	144	141	131	148	138	152	136	140	149	142	152	146	141	151	145	134	148	152	151	152	132	153	151	144	161	156	137	152	142	137	147	151	141	144	157	144	131	154	135	139	141	149	159	157	154	143	144	130	160	152	149	148	154	136	155	142	145	140	142	153	153	152	146	155	135	144	136	163	158	146	134	161	157	131	152	147	152	148	140	150	140	151	145	146	147	144	151	149	151	132	143	151	139	154	158	130	156	145	146	153	152	137	145	141	146	146	123	147	161	149	154	148	156	149	146	148	155	144	152	144	138	169	141	150	144	130	138	147	149	148	155	151	151	137	148	130	157	146	142	140	156	132	151	152	153	153	158	147	147	153	147	151	144	137	142	146	106	141	145	135	144	126	128	133	143	149	146	155	167	152	159	157	152	148	163	133	150	161	133	145	142	146	139	121	154	136	143	153	142	158	147	132	147	144	151	149	142	142	128	155	155	144	150	150	146	133	140	143	140	153	146	143	145	149	138	144	129	143	153	143	158	148	155	158	146	143	153	154	150	154	145	138	146	146	146	148	149	111	134	148	143	145	149	138	145	143	151	143	144	152	148	152	136	148	149	155	150	141	150	153	141	154	157	144	137	142	146	154	145	147	120	147	150	146	136	148	154	153	150	136	164	152	153	138	150	143	145	144	115	146	143	163	141	155	132	154	149	130	141	146	154	136	149	148	145	135	139	146	147	152	145	154	147	155	160	147	121	152	157	152	152	134	149	147	146	139	144	135	153	150	143	159	137	152	138	142	147	142	146	140	144	147	145	147	150	148	154	141	141	141	145	141	144	151	134	138	148	149	148	147	161	144	174	144	145	152	150	139	134
REXO1L1P	1	1	1	1	1	1	1	1	1	1	1	1	1	1	1	1	1	109	16	1	52	1	1	1	1	1	1	1	25	17	1	1	1	1	1	1	17	1	1	1	1	11	1	1	1	1	1	1	1	14	76	20	1	1	1	21	1	1	1	1	1	1	1	1	1	1	1	1	1	1	18	13	1	1	1	1	1	1	25	1	1	1	16	1	1	1	1	1	1	1	10	14	1	23	1	1	1	1	1	1	1	1	1	12	1	1	1	21	1	1	1	1	1	1	1	1	1	1	13	20	1	1	1	1	1	8	1	48	1	1	1	1	1	1	1	16	1	1	55	1	14	1	1	1	1	1	18	1	1	1	1	1	1	1	1	1	18	1	1	1	1	1	1	1	1	13	1	1	1	1	1	1	1	1	19	1	1	1	1	1	1	14	1	1	41	1	1	20	49	1	1	1	10	1	1	15	1	1	1	24	1	1	15	1	1	19	1	1	1	1	11	1	1	1	1	1	77	1	1	14	1	1	1	1	1	1	10	1	1	1	1	1	1	1	1	1	1	1	1	13	1	1	20	16	1	1	21	1	1	17	12	1	1	16	1	1	1	18	31	1	1	51	1	1	22	83	1	1	1	1	20	1	1	1	1	1	1	1	1	1	1	58	12	1	1	15	1	1	1	1	1	1	1	1	1	1	1	1	1	1	1	1	1	1	1	1	1	1	1	1	1	18	1	1	1	1	1	1	1	54	1	25	1	1	1	1	1	15	1	1	1	1	1	1	26	1	17	1	1	1	1	1	1	15	1	1	1	1	1	1	1	1	107	17	23	1	1	1	1	1	1	16	1	1	1	20	1	1	1	1	1	1	15	1	16	10	1	1	1	1	1	1	1	1	1	1	1	45	38	1	1	42	1	1	26	1	18	1	1	20	1	1	1	32	10	17	1	12	18	1	1	1	1	1	1	1	1	10	1	1	1	14	1	1	1	16	1	1	14	1	11	51	1	1	1	1	1	1	1	1	1	14	1	1	1	1	10	1	1	1	12	1	9	1	1	12	1	1	1	1	1	1	39	1	1	1	1	1	1	1	14	1	42	1	1	1	24	1	1	1	1	1	1	1	1	1	31	12	1	1	1	1	1	1	1	1	1	31	1	1	1	1	1	1	1	1	1	1	1	1	1	1	1	1	1	15	1	5	1	12	1	1	1	1	1	1	12	1	16	1	1	1	1	1	1	1	1	1	1	1	12	19	1	1	1	1	1	1	1	1	1	1	11	29	29	1	1	1	11	1	11	1	1	1	1	1	12	1	1	11	17	26	1	11	1	1	1	1	1	1	1	1	1	1	1	1	1	23	1	13	33	35	1	1	1	1	1	1	1	1	1	15	1	1	1	1	1	1	1	1	1	1	1	1	1	1	1	1	35	1	1	1	28	19	35	1	1	1	1	1	11	1	18	22	1	1	1	27	1	1	11	1	1	1	1	10	1	1	1	1	1	1	1	14	1	1	1	14	1	10	11	11	1	1	1	1	15	1	1	1	1	30	1	1	1	1	1	1	1	11	1	1	1	1	1	15	1	1	1	1	1	1	1	1	1	1	10	1	13	1	1	1	1	1	12	20	1	1	1	1	1	1	14	1	1	1	1	1	1	1	1	16	1	1	1	1	1	1	1	1	1	1	1	1	1	1	1	1	1	90	1	1	1	46	20	1	1	12	18	12	1	1	1	1	1	1	16	1	1	1	1	1	43	27	1	1	1	1	19	1	27	1	1	1	1	1	11	1	1	11	1	1	1	15	1	43	21	15	1	30	1	1	73	10	1	1	1	1	20	1	1	1	1	1	28	1	1	1	1	1	27	1	10	1	1	1	1	1	1	1	1	1	11	39	1	1	13	1	1	1	1	1	1	1	1	9	9	1	1	1	10	1	1	1	14	1	1	1	1	1	1	1	55	1	11	1	1	12	11	1	1	1	1	17	1	20	1	1	1	14	1	1	1	13	12	1	1	1	1	1	11	15	1	19	1	51	1	1	14	1	19	1	16	1	1	37	1	56	12	1	19	24	1	1	1	1	1	13	1	1	1	1	1	1	1	31	1	1	1	11	10	1	30	1	1	1	1	1	1	1	1	13	1	10	1	1	1	1	1	1	1	1	1	1	56	24	11	1	1	1	32	1	15	1	14	1	1	1	1	1	23	7	12	1	1	15	1	1	1	1	1	1	1	9	1	1	1	1	1	1	1	1	11	1	1	1	1	19	1	12	1	1	1	1	13	9	1	1	1	1	1	1	1	23	1	33	1	30	1	1	1	1	1	1	1	11	1	1	10	9	1	29	16	43	1	1	1	42	1	1	1	1	12	1	1	1	1	1	1	1	1	1	1	11	1	26	1	1	1	1	1	41	16	1	1	14	1	1	1	18	1	1	1	23	1	49	1	1	1	1	1	1	1	1	1	26	1	14	1	1	1	1	1	1	1	1	1	1	1	1	1	1	19	1	175	1	16	1	1	1	1
REXO2	137	161	146	153	152	145	145	138	162	147	144	152	158	144	150	141	146	157	139	144	143	148	142	147	147	138	163	145	156	140	146	146	144	146	145	142	147	144	146	159	139	140	156	152	138	152	142	139	158	145	149	146	146	143	138	166	164	155	147	145	144	145	147	157	154	134	148	145	143	141	144	145	159	147	146	142	141	152	155	149	154	147	135	152	142	143	145	154	142	146	152	147	146	154	155	144	139	148	147	141	157	145	150	150	151	144	158	151	152	155	157	144	148	161	144	149	142	137	164	166	157	139	138	153	157	160	146	157	148	158	150	144	146	145	161	157	152	157	156	151	151	157	148	160	145	149	155	142	148	143	150	151	143	143	146	150	166	148	150	142	158	154	146	152	141	155	147	144	151	146	150	153	142	145	150	160	144	157	141	153	163	144	147	149	154	150	146	152	144	147	151	162	158	152	154	152	148	150	137	161	144	148	148	146	149	163	149	146	134	156	150	146	153	139	138	145	148	155	151	139	173	148	157	151	147	150	151	155	151	151	143	141	150	154	145	146	144	153	151	139	144	147	158	163	150	167	159	147	156	162	142	156	152	146	158	145	143	141	144	165	143	153	137	136	148	152	159	144	150	157	144	152	155	150	147	161	143	155	148	153	153	159	138	162	147	146	161	158	170	152	147	151	151	150	145	146	143	152	131	149	155	146	145	141	142	143	152	153	155	145	154	146	145	143	151	143	149	160	151	155	153	152	153	150	146	152	152	143	157	149	169	155	149	156	147	154	155	144	143	138	156	149	138	153	150	144	147	147	144	151	145	161	157	148	156	145	162	154	162	160	148	153	139	156	149	153	151	158	153	144	151	156	150	156	149	160	152	146	155	149	157	151	146	141	133	135	150	155	150	145	147	158	142	142	150	153	148	150	166	151	153	157	148	154	154	166	159	149	158	148	156	139	158	163	147	159	146	154	146	139	148	157	159	154	147	157	152	147	141	148	153	148	154	149	166	146	139	149	149	156	148	137	145	150	150	154	167	154	134	146	152	156	165	149	152	162	149	165	155	146	140	130	151	145	152	141	143	148	149	143	148	144	152	144	149	151	158	147	152	149	132	158	152	159	149	153	157	142	155	164	155	150	148	142	152	144	142	151	146	147	141	152	146	148	153	145	156	149	164	148	138	142	143	158	153	143	146	140	152	165	146	161	144	152	158	152	164	160	170	147	143	158	149	150	150	143	139	154	150	147	157	152	150	142	151	145	150	158	147	153	155	155	142	148	148	149	130	137	149	153	146	144	148	152	146	152	151	150	152	147	145	153	136	163	161	153	140	135	145	151	135	152	145	151	138	155	152	145	148	146	154	156	157	136	150	141	161	156	160	162	156	150	150	151	131	158	149	156	146	144	147	148	151	142	149	151	148	153	146	149	146	148	152	136	155	148	145	157	140	157	150	148	151	150	136	142	149	170	175	154	163	158	156	142	150	144	151	136	139	141	153	151	153	155	149	155	154	154	139	144	143	158	152	148	146	149	144	158	143	152	145	153	158	151	156	143	137	159	153	128	162	152	146	143	147	138	152	156	159	165	149	157	155	132	152	154	148	159	165	158	155	147	174	154	150	143	163	146	144	154	166	159	135	153	155	145	155	153	153	150	154	142	157	163	153	163	145	154	145	155	141	154	158	150	150	151	150	138	159	136	156	137	162	154	145	154	167	157	151	147	150	148	164	143	158	160	148	160	160	147	145	150	150	156	160	153	149	142	166	147	149	147	144	143	132	147	143	161	148	158	154	162	136	152	136	137	170	142	157	150	155	149	155	148	147	156	151	150	152	148	158	150	156	156	154	151	146	150	156	139	143	142	153	140	146	141	134	144	142	147	152	148	143	148	154	139	140	167	147	140	150	147	154	155	148	151	141	148	148	160	147	145	141	164	143	148	165	149	138	146	140	143	149	148	144	142	147	144	152	144	158	145	149	148	147	155	154	154	141	157	156	156	159	149	153	141	150	160	157	152	150	144	151	165	150	153	143	158	159	149	145	148	148	149	174	159	161	144	157	142	165	152	154	152	142	159	142	158	155	154	147	158	158	160	171	151	151	148	148	155	154	150	147	161	148	150	142	148	154	156	157	145	150	145	142	153	152	152	131	177	150	162	142	150	156	152	159	150	147	147	139	143	164	146	137	155	144	141	142	147	152	148	148	159	147	139	158	148	147	139	155	149	150	161	154	155	151	146	155	149	146	149	160	136	158	140	145	151	150	158	160	153	139	149	152	149	146	154	149	146	167	152	151	148	159	158	147	138	150	157	138	150	154	141	162	148	148	147	146	142	148	152	149	145	148	148	161	152	153	166	161	158	161	150	145	150	143	143	148	142	158	144	150	137	151	149	144	149	168	142	144	144	152	149	156	153	157	147	146	155	146	150	147	146	142	154	140	143	148	152	151	150	163	151	157	150	151	144	138	154	152	152	162	155	145	155	160	157	154	150	143	157	134	152	162	155	149	147	145	145	156
REXO4	141	146	151	138	137	132	129	140	154	140	143	148	151	138	135	150	138	135	150	131	128	140	133	138	121	137	135	138	133	136	137	135	126	144	143	129	135	137	146	135	141	145	148	144	140	131	127	141	140	143	130	136	142	139	133	151	139	143	130	125	137	133	130	142	135	145	138	147	139	144	152	140	142	139	132	138	148	136	132	135	153	133	139	135	147	131	132	137	145	135	152	154	144	140	140	147	139	138	136	131	138	138	138	137	135	145	135	144	136	140	148	140	136	138	143	130	134	150	134	135	133	131	136	144	140	147	128	141	130	140	133	144	138	147	136	144	140	140	126	142	134	142	131	134	140	134	131	142	140	141	135	136	132	133	141	154	124	136	135	125	144	152	135	137	132	138	149	135	139	142	141	136	138	150	144	144	136	127	135	145	130	132	135	149	141	130	136	138	141	130	140	140	144	136	133	130	141	147	148	128	137	130	134	144	133	139	134	139	138	137	140	130	143	132	144	133	134	135	134	153	139	142	139	141	138	153	139	148	147	135	135	141	136	138	153	139	138	133	142	135	140	136	138	129	139	134	128	126	136	133	135	133	138	141	135	143	140	146	138	142	131	135	140	138	137	136	132	132	135	151	128	132	133	141	139	134	143	139	145	139	149	128	149	150	136	144	141	135	146	144	144	144	136	142	150	138	138	143	143	147	151	131	140	136	129	140	146	133	134	134	133	134	139	135	128	132	129	153	137	135	135	146	129	138	137	135	141	145	133	134	123	132	140	148	142	140	139	131	132	120	139	141	147	144	133	136	137	144	146	142	141	141	138	143	131	132	137	145	130	144	141	135	136	145	131	141	138	124	137	135	151	137	142	145	136	137	136	135	142	138	135	139	154	133	146	155	146	137	130	141	140	134	143	141	142	135	134	129	146	147	140	144	136	143	139	129	144	139	129	144	133	142	140	145	146	139	134	148	131	135	148	137	144	127	138	140	133	130	139	146	141	128	139	138	137	135	143	137	140	137	138	147	134	151	137	138	139	137	149	152	141	141	136	142	140	128	125	145	139	130	139	133	137	129	152	136	130	142	135	140	134	134	134	140	131	138	138	137	135	138	140	139	148	144	140	135	135	140	136	144	136	140	132	141	138	139	141	134	133	147	140	134	139	132	136	146	145	134	128	126	143	150	137	146	144	135	132	128	142	136	135	138	136	145	136	132	149	144	132	142	137	129	140	147	138	138	148	133	142	140	146	130	140	137	148	139	136	150	142	136	137	145	144	134	133	148	142	139	136	147	137	146	137	136	138	127	148	110	144	150	142	141	147	133	146	144	134	145	147	138	148	145	133	143	148	147	138	133	150	138	141	138	139	129	151	153	136	151	129	144	131	146	152	152	146	132	151	141	128	129	139	152	131	131	134	146	136	143	147	138	136	131	144	144	140	137	151	121	136	140	142	136	132	143	151	149	142	141	151	139	139	142	136	142	151	140	151	142	152	146	138	142	145	140	147	146	143	137	131	146	141	146	156	140	139	137	139	154	149	141	141	139	129	138	140	156	154	146	135	147	149	134	131	141	149	139	141	151	132	128	150	141	147	146	144	137	150	150	135	155	138	132	139	143	130	147	139	135	136	143	145	143	144	132	133	142	156	148	148	154	157	138	131	152	150	136	142	141	152	137	144	137	138	142	127	144	127	144	135	152	144	147	137	136	151	141	142	125	140	137	146	144	124	134	139	141	152	152	138	147	144	144	140	165	142	147	168	143	139	145	149	152	151	140	148	150	147	139	135	146	148	168	143	135	132	139	148	142	131	155	160	135	143	148	148	130	136	139	140	153	150	148	137	137	154	138	152	134	142	145	146	142	135	145	136	149	140	131	147	143	141	130	132	150	135	144	139	132	146	146	152	139	145	132	132	135	142	156	134	146	144	137	149	134	141	140	137	134	140	140	157	130	147	148	137	134	145	128	152	134	144	135	148	143	135	153	136	132	148	136	144	133	143	138	143	150	136	134	136	147	142	147	136	156	139	142	147	135	120	139	148	146	148	139	144	134	142	141	143	168	152	147	149	138	146	139	150	141	131	137	145	139	133	143	142	114	136	132	136	146	139	144	142	135	131	143	146	139	141	140	141	149	146	141	140	137	133	143	139	143	148	136	148	150	144	132	134	136	135	140	147	134	158	139	145	137	137	138	150	144	131	141	140	133	138	143	153	140	142	129	142	144	136	144	142	148	140	137	143	139	136	138	143	142	142	155	140	140	152	154	138	150	138	135	137	141	139	148	151	141	145	129	148	140	149	140	130	152	138	136	142	149	148	158	137	136	146	142	143	143	124	137	137	162	148	147	140	143	141	137	137	144	152	142	137	142	139	153	145	138	142	148	141	151	152	150	141	137	132	150	136	135	139	141	134	149	150	134	134	142	152	146	132	155	147	144	140	141	125	132	146	146	133	146	149	146	146	145	144	135	134	141	137	137	144	144	146	148	145	139	154	140	142	144	167	133	138	146	133	135	132
RFC1	156	164	158	151	158	147	151	162	158	159	149	154	161	152	150	166	165	170	148	151	163	153	158	153	155	149	153	148	145	151	167	154	154	154	149	158	149	151	157	143	142	160	148	156	155	151	159	163	153	159	161	148	160	153	153	173	163	165	159	164	154	155	150	168	153	150	159	157	158	149	155	155	161	155	163	154	164	159	144	159	154	151	142	152	152	156	157	154	157	159	166	158	160	143	158	155	165	155	153	161	150	154	145	146	149	164	153	155	161	149	161	165	149	156	159	153	148	163	160	144	151	157	151	150	138	158	155	151	151	156	147	155	155	153	151	155	145	157	163	141	147	149	160	158	151	152	139	156	154	147	159	156	161	145	162	151	141	156	150	161	160	155	152	151	159	160	164	159	166	152	156	157	153	160	150	154	159	143	154	138	167	143	147	150	160	151	150	146	159	157	152	148	166	154	159	161	161	154	157	141	151	144	155	162	153	157	158	162	161	165	159	147	149	158	161	151	154	145	155	153	154	145	154	147	163	154	147	166	154	164	156	155	149	153	160	145	152	156	161	144	153	153	153	148	146	152	139	157	154	153	159	146	160	152	154	148	150	151	154	146	156	171	159	157	151	163	154	158	144	148	158	150	164	157	158	142	153	151	158	141	147	144	162	147	163	153	157	147	156	147	159	156	157	158	155	158	153	169	158	152	152	150	162	156	163	161	165	140	152	155	145	150	148	149	155	162	159	164	159	162	149	153	147	155	151	153	149	154	138	144	140	141	153	167	152	145	146	156	150	160	161	150	147	146	151	162	165	172	150	164	158	144	158	145	148	151	156	153	155	163	154	152	165	156	154	134	152	144	170	154	176	153	154	160	148	145	153	159	155	150	160	146	158	155	151	166	167	159	164	157	153	169	151	156	148	151	159	151	155	155	150	158	148	150	147	160	153	173	148	145	148	150	164	166	152	158	145	158	158	157	155	167	152	144	153	153	145	149	169	164	171	170	143	154	130	154	154	158	151	150	155	163	158	155	169	149	166	155	172	150	152	143	152	152	156	139	154	146	165	150	152	158	164	157	158	154	160	158	152	161	156	158	168	155	153	161	162	159	140	152	149	160	154	151	154	158	153	155	150	157	154	156	164	156	152	159	147	147	147	180	157	152	152	149	145	166	175	148	142	159	152	141	150	163	148	155	148	136	152	153	157	151	155	161	158	159	160	161	159	148	152	149	166	143	146	149	162	159	157	150	153	146	152	152	160	159	152	160	150	147	143	156	162	159	148	156	149	157	153	146	158	166	152	146	158	151	163	150	141	155	146	150	162	149	155	145	162	144	160	152	151	148	153	153	161	144	152	161	145	158	157	163	154	150	159	153	154	153	132	140	154	150	159	150	155	155	161	163	147	165	160	154	156	162	159	164	162	162	155	150	162	156	155	162	169	166	152	141	151	150	155	151	163	152	149	152	155	147	163	161	147	157	154	178	155	172	167	158	143	160	149	152	158	150	152	162	148	152	138	158	150	145	149	155	160	147	157	149	155	152	158	149	144	149	162	155	142	142	155	154	150	155	156	165	155	155	172	156	151	147	163	151	144	171	157	149	148	151	148	164	157	165	158	167	157	159	149	152	162	170	152	154	154	160	153	167	175	150	162	156	149	146	147	152	167	155	155	155	150	165	150	144	154	150	160	161	156	153	150	163	163	166	161	148	165	153	154	151	158	158	148	145	132	156	147	165	164	163	152	160	145	142	150	137	148	144	151	152	141	152	154	164	158	151	163	162	153	158	158	163	141	159	151	160	161	163	145	150	156	147	151	157	153	151	164	158	163	150	149	154	154	159	153	155	150	146	157	155	147	156	153	176	163	159	157	139	150	158	147	161	150	142	157	160	155	149	166	159	137	158	152	151	147	151	157	160	166	157	161	150	156	163	151	164	147	149	161	160	166	160	164	151	155	164	155	147	159	164	151	147	158	159	159	154	152	158	151	150	164	138	158	144	147	150	169	163	158	155	143	152	149	158	153	162	159	146	171	155	130	158	159	156	143	141	140	162	141	154	157	155	144	151	152	166	154	151	155	157	166	150	148	148	154	151	158	152	160	157	153	153	159	163	168	167	142	156	148	155	141	144	159	147	162	152	154	147	153	166	155	148	145	151	157	171	154	163	152	167	143	156	150	151	156	160	170	150	154	160	169	147	150	160	152	146	155	152	147	152	159	124	156	150	166	157	156	169	160	144	157	161	159	148	136	151	158	160	150	148	164	148	153	145	163	151	168	169	154	147	157	143	151	163	147	152	151	158	163	162	156	144	147	150	159	173	150	155	160	148	153	156	154	159	149	147	164	148	133	163	144	151	143	148	153	161	153	148	151	158	162	153	150	153	160	158	151	159	155	153	140	163	161	158	150	149	145	153	166	161	160	152	161	159	165	151	163	149	160	155	147	147	166	151	157	149	152	158	159	157	152	158	152	163	156	148	152	155	166	148	163	150	155	146	145	156	166	145	152	153	153	152	153
RFC2	143	129	137	144	139	149	133	145	158	152	143	133	172	143	135	154	145	154	149	130	151	142	126	130	130	157	135	134	127	135	141	124	126	132	134	146	151	132	142	145	139	137	147	142	137	128	127	148	138	147	142	142	145	136	144	143	140	150	140	134	136	128	131	147	146	148	146	152	124	151	139	146	130	138	128	139	142	131	140	128	147	130	135	152	164	127	128	135	148	130	149	148	134	135	134	147	124	142	133	125	150	134	132	152	135	132	158	159	130	128	138	127	136	137	143	132	140	160	143	146	148	145	127	150	131	142	132	149	133	139	145	144	153	146	144	149	153	146	133	145	147	147	125	134	140	131	151	154	138	122	149	149	127	145	130	150	162	128	146	129	133	132	127	144	125	133	159	146	138	138	146	146	145	148	128	145	128	139	149	141	132	170	146	153	148	137	131	143	142	125	142	153	144	130	141	133	144	143	161	158	161	151	137	145	133	131	130	136	148	144	133	135	139	151	145	136	142	149	138	138	154	139	152	139	133	149	140	152	147	139	135	139	130	135	155	133	128	141	155	126	132	156	156	148	132	143	170	132	152	144	141	140	146	144	136	145	152	155	129	156	126	141	130	136	144	122	138	126	143	140	122	143	144	142	145	144	151	135	152	122	148	140	143	153	138	130	156	139	145	144	144	134	127	159	145	133	142	138	139	146	144	137	145	125	127	130	149	138	141	134	131	145	138	133	135	129	132	151	133	162	146	144	137	134	128	131	149	156	166	143	157	155	131	140	159	145	140	131	127	132	137	135	156	150	143	129	149	153	142	139	130	143	133	142	138	142	144	163	146	143	148	136	129	151	141	155	137	145	161	133	158	154	148	139	141	140	123	139	154	140	141	147	151	145	157	133	147	140	142	145	144	138	145	133	136	139	125	125	147	130	140	149	128	159	141	140	128	140	157	146	140	128	130	151	166	144	147	156	129	130	136	138	155	143	143	138	131	124	145	149	143	148	150	146	136	142	142	131	139	145	145	149	131	154	148	129	142	146	157	136	140	153	140	139	139	142	133	150	156	138	146	143	137	127	156	140	125	139	128	136	138	128	131	137	143	132	142	129	145	132	130	138	138	138	132	142	144	131	152	144	141	140	156	127	129	129	131	145	158	145	135	142	131	134	142	137	140	152	163	139	142	152	134	145	143	130	123	150	150	147	137	139	148	138	158	139	144	160	150	151	136	139	155	149	142	144	152	131	131	140	140	137	132	130	155	131	135	148	138	132	140	129	150	137	138	158	145	159	138	143	149	149	150	166	148	136	151	144	163	148	133	153	148	149	160	139	163	160	156	145	159	155	134	169	155	149	143	147	154	129	152	162	139	135	158	162	155	157	162	152	149	149	154	155	152	143	157	150	134	132	157	156	130	157	131	149	132	141	159	154	130	133	145	154	154	151	149	163	153	151	145	149	154	153	150	148	138	164	145	139	154	153	138	156	151	158	154	160	148	146	137	152	140	154	145	156	153	142	159	166	157	157	151	132	133	156	155	160	146	148	161	135	154	157	147	138	146	156	151	160	151	156	152	147	156	152	155	154	144	162	157	150	158	161	159	143	137	145	153	152	142	129	136	153	145	150	150	130	132	148	154	153	158	148	143	145	158	151	145	148	151	162	137	148	149	147	150	149	166	157	157	157	151	145	127	149	168	154	161	154	144	149	154	142	159	153	155	144	150	160	154	166	161	153	143	160	161	153	150	153	148	157	156	150	143	156	154	153	155	140	154	155	156	141	161	171	151	144	131	152	150	149	146	138	159	159	154	135	155	160	139	162	156	172	155	143	131	145	152	158	155	161	149	153	161	167	145	155	147	152	159	149	132	152	135	141	151	148	143	152	140	156	131	153	155	158	158	153	151	154	159	146	153	145	130	132	150	156	145	144	160	133	165	157	145	152	139	160	160	136	159	131	159	158	152	157	146	130	152	141	151	134	167	142	145	149	139	143	155	152	136	149	145	143	160	152	139	149	144	163	138	154	138	156	150	143	147	153	167	131	143	162	162	161	162	145	153	147	140	152	156	149	154	153	156	155	160	147	152	142	166	159	147	144	151	158	150	130	130	169	142	159	154	164	144	152	145	134	147	149	169	156	150	162	151	129	133	134	149	162	142	149	152	160	152	147	140	151	144	153	141	150	156	153	153	157	150	148	146	146	143	139	160	152	155	158	158	135	143	172	154	154	133	145	149	150	135	145	157	145	132	134	157	146	161	151	145	161	159	162	147	157	144	134	153	158	145	153	152	157	143	156	148	135	144	136	132	151	140	135	143	148	156	154	154	156	143	163	145	149	137	144	148	149	143	165	161	145	147	164	152	160	149	141	136	161	153	129	142	147	134	152	153	155	157	159	160	134	158	149	160	137	134	162	145	160	154	136	133	155	170	145	129	152	149	159	146	155	142	139	148	155	159	144	158	151	151	138	146	131	135	150	140	145	150	157	152	146	148	142	161	149	162	141	178	158	147	159	153	147	143
RFC3	130	123	129	123	115	139	118	121	125	134	119	119	143	121	122	146	136	132	118	128	137	117	114	108	110	141	116	118	129	113	119	121	107	109	113	117	134	112	131	152	105	131	138	114	127	114	108	139	122	141	116	120	119	127	116	142	133	137	132	123	109	108	120	132	134	130	130	137	115	120	137	122	118	131	114	121	125	107	128	110	128	111	106	119	124	113	107	124	132	113	126	128	116	125	108	132	120	122	109	113	139	118	116	133	109	117	143	124	115	107	139	119	110	109	137	108	118	145	147	117	129	138	125	133	131	135	120	110	112	125	128	123	129	114	120	121	110	112	123	90	111	130	127	125	112	112	140	108	128	108	143	137	112	135	115	130	136	108	144	118	124	123	105	118	111	118	135	132	120	122	123	117	133	126	108	126	109	126	127	123	143	117	121	122	142	100	106	130	135	113	121	124	116	110	117	112	137	131	119	119	149	127	109	120	131	119	114	120	122	124	111	111	122	157	140	117	115	119	120	133	136	117	136	118	122	145	121	141	123	130	117	135	124	123	158	113	124	122	120	111	110	145	158	118	110	113	132	120	116	121	123	117	117	134	134	131	129	142	117	140	110	124	106	111	115	115	121	115	120	125	112	124	151	119	130	119	123	108	116	108	117	130	101	109	115	108	113	104	160	124	121	124	109	141	136	110	121	137	124	116	119	116	128	109	114	116	139	120	123	109	117	110	120	120	114	108	126	139	127	134	122	124	116	113	85	118	126	141	149	124	128	142	118	120	134	132	109	113	110	124	127	110	129	116	117	111	124	149	125	119	116	128	130	114	110	118	126	124	123	116	124	130	125	122	124	127	120	107	151	113	135	171	140	110	120	116	124	113	136	129	129	119	122	136	134	141	142	116	137	121	124	136	126	124	110	124	108	126	127	119	115	128	114	143	117	117	114	137	114	117	116	125	114	138	129	122	115	121	112	123	125	116	119	121	129	121	109	124	120	135	137	149	134	123	111	125	123	107	118	128	108	119	117	122	158	112	122	128	146	131	122	134	116	122	118	120	115	131	151	118	137	126	140	111	131	133	113	123	108	115	112	110	128	114	138	119	120	114	97	120	121	112	133	117	108	130	123	116	123	125	125	113	120	114	111	119	107	111	136	137	115	115	112	113	117	156	142	130	137	120	136	143	112	132	127	125	121	127	116	130	131	112	114	121	144	125	132	135	131	137	113	122	135	123	120	115	133	124	112	123	128	123	125	116	147	113	118	130	131	109	114	118	140	113	114	137	125	143	123	138	138	140	143	130	136	117	140	137	135	152	123	128	137	129	143	125	148	144	143	134	131	125	118	140	155	134	120	122	124	106	146	153	120	128	131	138	129	135	146	128	137	134	130	146	128	111	133	142	110	124	128	137	110	158	108	122	120	134	154	140	110	117	132	144	141	138	144	139	124	126	117	128	140	134	138	125	117	134	119	131	126	121	138	141	128	146	159	137	138	130	131	137	116	127	127	137	139	119	128	143	132	132	123	118	110	127	131	128	143	128	129	118	140	134	133	132	127	134	142	161	129	142	125	131	139	138	141	127	116	132	143	150	135	149	151	125	141	124	129	153	132	117	113	130	136	133	122	109	113	129	143	140	142	146	122	147	132	129	138	141	134	145	119	132	128	114	146	132	138	143	135	138	146	138	111	144	136	139	152	141	125	129	136	133	151	128	138	117	128	147	135	137	127	132	124	149	141	139	123	141	127	146	120	142	120	128	139	135	141	129	131	139	128	121	145	140	135	127	115	144	122	147	134	118	138	139	129	139	127	139	129	141	127	140	144	121	114	129	132	129	137	119	134	139	146	145	135	150	126	120	135	133	119	129	115	136	130	136	134	154	124	127	110	122	138	129	131	142	134	140	139	138	124	127	113	110	139	141	138	145	142	113	136	131	127	128	129	132	128	125	130	113	145	146	133	135	134	114	139	123	127	114	124	138	145	119	135	127	136	128	116	147	134	130	144	131	124	135	121	136	127	136	116	133	122	131	131	129	132	113	122	155	143	144	119	138	151	129	122	139	131	131	137	138	130	111	152	145	135	117	146	128	127	116	150	147	141	115	112	136	132	142	140	140	125	135	110	113	126	130	145	133	150	144	129	115	111	135	142	142	134	136	134	160	131	132	120	150	112	123	133	127	125	134	136	127	145	142	124	112	111	119	141	141	149	137	138	138	117	148	130	143	126	135	138	143	113	116	140	135	113	111	136	126	133	140	125	127	160	125	131	135	122	111	127	126	121	138	140	133	132	134	142	120	133	115	119	146	125	134	133	136	131	152	127	137	132	153	121	129	118	131	132	145	145	142	137	138	134	158	132	143	144	137	119	137	124	127	130	134	131	135	124	133	128	130	152	119	130	141	130	126	115	151	121	140	143	117	111	156	153	132	118	132	117	135	144	146	122	126	123	139	138	126	134	138	122	130	131	111	115	132	128	123	133	134	125	126	117	126	144	119	142	127	136	135	133	138	133	144	123
RFC4	129	130	138	146	120	135	96	143	142	147	118	115	153	121	130	149	137	143	133	115	135	124	106	114	99	141	113	107	130	124	142	111	102	116	117	117	129	122	115	130	118	130	146	118	122	121	102	128	120	150	135	126	131	122	112	136	148	162	127	117	112	103	108	145	145	155	135	149	111	131	144	132	119	131	104	115	134	108	138	110	130	119	119	110	152	100	109	122	147	113	151	126	113	126	120	143	127	132	113	106	138	109	117	138	115	116	140	141	117	110	127	110	127	125	142	98	124	149	147	137	130	135	112	116	141	142	112	120	101	123	123	131	117	120	120	131	123	123	132	111	133	137	128	125	131	107	136	146	118	113	134	147	105	133	112	139	141	101	136	103	114	111	108	121	101	112	141	135	120	118	133	134	131	125	115	125	107	126	116	129	152	132	130	129	147	118	109	128	133	111	146	130	129	108	120	114	136	121	148	134	160	127	110	125	122	112	110	107	123	146	110	107	123	145	137	127	121	131	123	164	151	124	149	127	121	133	127	138	138	135	116	128	124	124	144	125	117	125	148	118	116	134	161	127	107	120	162	103	120	135	122	121	121	137	134	146	139	137	119	141	104	125	110	117	129	111	133	102	125	133	99	117	132	123	129	134	144	110	143	110	133	134	138	140	113	132	153	117	153	138	128	115	106	146	139	109	116	154	116	133	119	106	138	96	104	115	133	110	128	109	115	120	117	117	106	104	113	140	122	138	127	131	114	106	103	118	128	166	152	133	137	152	138	129	163	138	111	107	110	118	120	107	149	146	123	104	143	147	136	133	116	130	122	112	117	129	127	142	138	128	129	140	112	150	120	146	127	115	142	96	142	140	143	116	120	118	120	109	139	126	134	135	135	120	134	128	153	114	141	120	135	135	134	120	127	124	103	127	131	119	129	145	115	177	121	123	114	143	127	129	109	115	107	138	160	127	117	148	104	114	122	122	152	116	140	123	122	114	113	138	153	137	138	144	112	122	147	106	127	136	119	134	104	127	155	111	127	118	135	129	151	139	121	126	117	112	106	134	156	127	128	138	131	105	139	130	107	125	106	123	115	105	120	116	126	120	115	106	121	106	118	121	123	120	118	131	122	123	135	137	123	126	144	109	116	116	113	119	138	144	131	118	121	116	117	165	151	146	157	137	128	138	114	139	130	107	108	140	130	125	123	115	124	134	150	111	132	156	138	143	104	114	144	120	117	110	145	129	136	118	126	124	116	108	150	110	128	144	121	124	117	118	160	115	108	149	141	166	140	139	151	144	158	163	157	110	158	164	173	171	135	144	143	145	161	136	153	159	156	130	163	161	109	171	165	153	137	130	153	111	157	174	145	111	165	151	158	163	171	152	158	156	152	151	161	131	155	162	99	106	139	168	112	155	101	145	109	143	155	154	107	111	135	166	151	141	158	161	151	160	137	142	159	161	166	168	114	155	132	175	147	161	147	160	147	160	160	153	179	142	149	165	123	162	155	158	145	133	147	157	154	143	153	118	105	167	152	165	159	144	170	134	151	170	158	149	159	138	129	177	156	152	141	146	152	142	139	156	120	157	148	163	155	174	163	126	152	143	140	180	151	101	138	137	137	154	146	110	102	138	146	141	161	136	144	176	162	143	144	145	171	167	128	142	151	138	178	164	171	179	148	149	144	158	105	152	185	159	165	166	141	150	153	163	169	155	154	117	149	170	146	174	152	158	134	159	180	156	143	166	158	148	140	152	142	152	159	155	158	159	164	165	156	134	135	165	162	141	109	157	154	153	151	113	161	159	156	154	144	170	150	166	160	152	174	152	116	133	140	164	155	158	153	173	151	181	183	161	147	157	158	159	115	167	107	176	168	153	146	157	144	160	103	160	161	169	153	155	158	165	152	135	156	139	106	111	150	162	134	155	136	107	166	152	146	147	153	151	153	125	160	108	163	166	147	154	145	107	162	146	184	97	159	135	149	141	151	139	156	150	131	146	166	142	163	132	146	148	135	158	131	156	133	157	146	151	153	152	147	109	132	181	165	166	142	142	148	153	140	153	152	154	148	150	150	148	173	163	151	126	163	144	157	139	163	158	146	107	109	160	138	149	147	167	136	147	139	108	146	146	171	174	151	156	155	110	113	126	157	159	143	152	156	168	148	148	122	155	152	144	148	174	171	161	156	152	161	168	149	154	138	112	148	165	163	155	155	164	137	174	134	161	140	164	148	146	111	126	159	157	106	94	160	151	156	168	139	159	163	158	135	165	152	98	147	139	133	155	158	148	138	153	163	120	139	132	107	158	148	135	155	154	162	177	151	152	129	174	122	153	113	143	142	170	160	153	156	130	153	155	141	143	154	144	139	159	135	147	155	144	148	154	147	154	173	165	157	122	146	138	161	130	113	166	140	156	166	110	113	167	180	148	106	171	147	156	164	172	107	144	163	152	178	146	148	160	154	154	132	105	115	146	145	139	152	151	162	160	140	127	174	136	154	129	186	154	141	169	164	151	137
RFC5	139	118	127	125	123	136	111	136	134	140	125	113	149	128	126	136	134	140	133	127	138	124	113	117	110	126	122	119	122	124	139	120	112	120	117	118	133	123	134	145	121	125	133	119	132	120	109	140	115	147	134	122	138	130	120	126	130	146	133	126	114	115	117	155	151	133	138	137	118	130	135	139	123	134	117	116	142	117	130	118	133	123	120	117	136	110	116	119	123	121	122	136	127	129	118	143	123	125	114	116	131	115	116	136	118	124	132	129	123	111	143	122	123	122	142	113	118	150	122	139	123	138	105	137	132	135	116	121	113	124	135	132	124	121	123	135	116	125	132	110	123	129	137	120	120	105	132	123	123	117	139	127	116	134	124	126	139	101	137	116	121	106	114	118	112	121	137	131	123	122	133	137	136	129	118	124	116	120	137	131	148	132	124	127	143	109	113	126	142	116	130	142	124	112	123	120	153	134	144	130	142	137	121	120	122	120	120	124	124	133	121	115	117	150	143	118	133	128	114	141	141	123	138	120	127	129	126	130	138	138	119	130	124	129	148	107	123	119	146	125	117	134	145	127	117	126	149	112	134	130	122	126	126	135	135	138	119	136	119	153	112	136	115	122	122	124	133	114	119	130	111	125	141	125	136	123	137	121	139	111	138	134	132	132	117	130	139	112	143	142	136	125	119	141	131	117	121	146	123	125	127	118	132	107	117	117	139	118	124	109	115	126	120	125	117	116	127	128	127	144	121	135	121	112	120	113	135	145	152	128	129	152	134	115	141	134	119	116	117	125	131	116	147	130	112	119	144	152	137	141	121	123	126	118	123	118	118	126	128	138	139	148	125	131	118	145	120	122	144	108	149	153	139	123	122	122	118	121	140	131	122	124	131	132	138	135	139	123	130	123	135	128	126	127	120	125	114	131	128	118	126	141	115	149	116	134	108	144	120	124	121	121	114	135	147	130	118	138	110	125	122	129	134	123	136	127	116	118	130	136	150	144	126	138	107	125	142	116	135	128	127	128	117	129	153	114	127	126	156	121	131	144	125	119	121	125	116	132	152	128	132	142	135	117	135	125	118	135	114	121	113	116	130	122	129	125	129	117	125	116	112	117	134	124	119	139	130	130	136	136	131	122	133	120	119	122	125	123	143	139	130	125	124	119	116	146	144	138	138	134	130	128	116	134	124	130	113	134	125	132	125	117	122	130	150	120	138	147	134	129	110	119	148	132	117	112	147	127	130	131	130	128	122	117	143	116	117	138	131	116	117	115	138	124	117	144	137	154	136	133	156	145	157	138	120	119	150	147	144	148	131	140	135	133	153	127	150	162	145	122	150	145	117	147	155	145	131	123	149	118	145	151	130	129	145	146	149	144	151	141	137	151	144	150	146	124	127	139	108	118	137	147	114	141	115	142	120	138	144	143	117	115	126	148	141	150	150	147	142	144	128	133	136	143	146	126	119	149	127	142	143	146	138	143	149	153	147	140	135	137	144	147	121	145	135	140	147	126	142	144	154	142	137	131	114	136	137	149	148	142	153	125	137	150	138	134	142	143	132	155	148	146	129	133	150	148	143	143	125	145	127	158	145	162	139	124	138	145	143	154	128	116	121	129	148	148	148	106	120	126	148	148	150	134	133	150	149	138	139	141	142	141	127	138	144	141	152	151	138	154	146	132	135	136	117	144	145	149	151	157	124	142	137	138	156	133	144	119	143	178	144	157	144	145	132	148	152	151	137	144	141	151	143	150	130	144	151	138	139	134	143	142	139	132	145	139	143	128	118	145	139	144	144	120	154	147	142	141	134	154	131	141	146	149	140	132	123	130	140	148	146	130	139	136	155	153	150	161	152	141	150	143	122	149	119	147	150	135	132	131	134	153	115	143	152	144	150	138	141	147	155	135	143	129	112	115	147	148	131	141	147	117	149	136	134	152	132	139	147	126	145	115	153	154	151	138	148	120	149	125	143	114	149	138	137	146	135	135	144	139	130	138	143	134	155	134	133	130	139	132	126	151	124	149	135	148	145	150	144	117	136	146	141	144	132	139	130	143	137	143	143	139	137	142	142	136	148	140	130	115	141	135	135	132	151	138	137	117	113	139	131	145	151	146	125	137	135	112	140	135	144	147	138	150	143	111	117	124	151	143	134	148	151	149	137	135	121	156	133	129	148	136	154	145	141	141	144	151	149	137	120	124	152	145	144	141	139	137	127	158	149	133	131	154	142	139	119	119	152	135	118	101	137	144	143	131	135	140	157	141	125	152	142	107	142	134	140	142	140	149	135	137	140	121	129	123	120	148	136	128	141	144	152	158	147	145	135	144	139	136	122	132	134	140	156	150	140	124	139	154	134	145	138	132	125	141	122	136	135	130	142	148	144	148	145	147	156	118	130	144	131	123	113	148	134	131	152	121	118	158	142	150	118	134	144	128	153	157	116	138	150	156	154	133	146	143	138	128	128	115	115	145	134	135	148	132	136	123	131	135	149	117	153	125	149	147	130	148	137	150	132
RFESD	74	85	78	76	94	75	74	94	88	85	83	93	92	75	73	86	93	106	72	56	107	85	82	83	76	69	86	70	71	81	83	85	70	78	86	86	74	88	85	67	70	78	62	69	68	77	82	79	102	74	96	65	91	82	92	81	91	88	71	85	77	77	88	78	79	77	71	77	75	85	67	79	81	73	80	76	90	76	86	85	72	82	91	83	75	75	68	91	75	76	84	89	75	91	90	100	69	79	79	79	76	81	89	85	76	80	76	93	92	75	83	81	74	84	98	74	74	86	74	66	88	75	76	77	74	92	76	89	78	84	72	93	82	72	97	84	83	89	110	101	67	86	67	91	75	95	93	72	79	80	82	75	79	80	84	90	107	77	85	70	83	92	72	73	76	85	77	91	90	83	80	81	74	72	83	72	79	101	79	91	97	102	80	84	89	93	90	82	98	76	81	91	89	81	91	83	79	64	75	94	95	99	78	83	94	91	82	81	88	70	77	87	83	87	78	71	97	84	75	73	72	73	76	80	65	66	77	76	85	82	82	70	81	85	81	74	77	80	92	66	75	82	90	108	75	111	105	65	85	78	96	61	82	83	78	73	76	68	82	81	82	101	79	77	80	82	77	79	84	82	58	104	69	78	73	78	87	91	73	76	81	107	56	84	99	84	103	84	102	78	84	84	79	79	86	81	84	78	73	78	62	92	75	75	83	74	79	87	79	88	92	85	70	77	80	81	91	74	56	88	91	79	87	73	84	74	81	86	81	68	105	99	82	74	88	71	68	85	74	91	77	86	79	91	71	80	73	88	84	79	83	76	97	74	82	72	80	84	94	97	84	66	88	88	87	88	75	106	89	75	74	65	86	96	70	87	74	91	76	82	88	77	84	78	93	74	75	97	82	79	85	110	82	74	97	65	72	76	87	83	66	71	72	103	86	86	85	73	71	79	84	74	69	85	94	84	88	71	78	62	86	68	83	91	67	88	83	85	91	64	77	105	81	89	85	63	77	70	72	82	82	72	73	88	74	83	76	68	86	78	72	84	102	90	89	102	84	77	93	89	78	99	96	65	80	73	83	102	75	70	83	74	102	79	86	84	103	81	92	84	70	77	80	76	87	73	94	88	76	84	78	71	90	83	78	85	91	91	88	82	82	86	77	85	75	84	87	70	91	78	78	89	82	81	82	74	75	79	84	79	78	97	79	85	92	87	87	82	88	76	68	89	77	92	82	75	75	68	82	81	93	105	61	85	71	77	75	74	64	76	103	62	84	89	87	97	81	92	89	76	80	68	89	74	87	82	84	96	90	77	81	58	84	78	103	74	83	78	107	84	77	85	74	85	83	66	68	76	89	77	100	99	75	106	76	78	90	69	107	74	82	76	67	77	79	81	91	90	68	95	78	56	75	87	74	82	79	85	73	92	81	77	88	90	85	80	71	94	71	76	74	85	93	85	78	87	78	98	82	80	84	90	70	84	73	94	91	78	88	77	72	72	81	96	90	92	78	99	79	71	81	75	70	79	77	90	84	60	63	65	89	87	94	79	99	91	90	80	79	81	71	85	83	81	81	78	90	82	95	90	71	72	71	91	88	86	77	81	83	83	83	89	84	81	82	103	83	75	69	86	74	82	87	77	69	87	82	66	75	82	83	83	83	91	67	51	89	90	95	92	79	83	82	81	93	59	89	80	106	95	84	76	107	94	79	91	88	88	74	88	89	84	95	81	76	81	81	80	82	81	81	83	91	73	91	73	86	83	81	76	82	85	94	76	78	85	71	75	77	91	76	89	72	75	96	88	85	84	92	80	88	96	88	60	73	66	83	83	88	77	76	80	94	88	72	99	81	85	81	75	90	86	78	87	74	86	88	72	84	69	68	102	77	74	78	74	93	84	92	86	88	77	74	82	79	70	86	95	87	82	89	80	68	98	78	87	93	77	79	86	82	80	95	87	90	92	71	79	90	71	84	69	62	74	83	86	83	85	85	78	88	65	83	85	25	71	79	83	80	81	80	80	79	93	87	83	83	86	90	83	77	78	87	96	80	82	91	74	74	81	87	79	86	81	80	72	85	86	88	71	87	78	80	84	88	105	91	79	74	84	72	90	87	96	71	88	77	77	80	66	97	82	103	87	70	67	80	77	74	86	86	81	76	82	91	85	86	85	83	87	63	82	81	83	81	82	70	52	83	80	77	74	83	90	92	75	75	75	76	102	70	83	88	86	73	74	88	79	85	80	76	60	89	74	91	83	75	83	80	85	78	76	89	67	89	77	75	84	84	58	76	89	105	76	92	84	76	71	82	77	80	84	72	63	89	90	95	87	76	92	92	85	73	75	82	88	112	68	76	108	88	85	76	66	75	78	65	80	78	75	72	81	82	71	84	76	85	78	104	77	97	73	78	96	82	75	84	74	83	93	93	75	85	72	77	81	99	77	73	79	86	84	91	82	85	76	81	82	98	84	86	73	84	81	84	96	100	93	94	77	85	77	75	80	111	100	77	82	87	81	82
RFFL	146	154	150	134	132	149	158	157	150	148	133	142	172	148	144	142	157	161	148	156	145	149	141	138	142	145	141	141	145	146	145	144	139	156	152	147	155	140	151	140	152	147	147	141	161	139	137	153	140	153	142	133	154	143	139	146	191	144	150	149	142	134	142	154	168	162	152	158	156	146	145	148	144	142	138	149	151	140	145	141	142	144	129	149	148	146	138	143	150	139	145	153	153	151	135	147	155	147	136	141	155	139	142	134	142	137	162	142	150	148	153	144	141	142	159	148	164	150	157	138	159	133	138	150	154	147	139	141	154	143	147	149	151	161	146	152	145	148	153	136	144	157	145	143	141	139	142	133	147	144	159	157	136	144	142	141	140	147	147	136	150	140	139	148	139	148	138	146	135	144	145	162	155	142	128	143	143	149	147	144	149	146	133	135	144	143	140	146	154	145	155	154	140	139	141	142	146	134	151	145	152	139	145	151	145	143	141	142	160	144	142	142	136	156	158	142	150	138	143	146	159	148	153	142	140	136	140	155	148	160	144	151	143	148	141	151	144	144	147	139	143	156	165	135	146	143	137	148	138	144	152	148	160	157	148	142	142	134	136	143	145	158	155	145	149	161	148	143	140	147	138	141	155	148	153	137	152	131	139	127	141	144	152	146	150	146	153	140	152	144	164	131	145	156	147	137	146	139	143	156	137	136	148	136	139	146	159	139	156	144	144	151	146	149	135	138	143	150	137	152	144	151	137	143	134	151	147	155	132	155	134	136	153	156	141	149	144	138	138	159	147	144	154	140	148	145	172	143	155	154	155	145	152	139	139	139	150	138	155	148	155	149	153	155	143	141	148	146	159	143	170	154	152	148	142	145	141	143	140	146	151	148	167	148	162	149	161	155	157	156	146	158	142	158	125	151	143	158	151	139	162	157	138	151	133	145	139	158	147	138	148	138	145	158	147	153	134	145	143	152	142	149	158	138	140	159	143	144	148	156	158	158	137	149	135	145	159	142	141	138	154	160	152	148	159	149	138	166	155	140	145	148	151	149	147	154	136	147	154	157	159	155	142	144	151	152	139	151	142	155	141	135	149	144	154	143	140	142	138	134	157	142	145	148	133	144	141	142	151	154	144	155	152	146	146	138	145	146	146	143	154	169	152	143	147	157	151	147	137	146	135	162	144	150	151	143	136	133	148	146	144	140	156	149	161	148	148	150	150	154	152	135	158	149	142	150	153	160	152	143	146	131	140	144	162	138	155	151	149	147	146	145	150	151	141	145	150	153	148	149	162	134	159	145	141	149	146	174	161	154	126	103	150	147	150	147	158	141	144	141	155	157	147	155	146	155	157	140	149	141	178	150	141	130	156	157	147	156	160	138	150	148	145	171	152	143	141	163	159	143	146	157	141	144	146	148	151	145	142	133	140	143	148	152	142	156	149	131	144	158	147	146	149	170	162	157	151	128	143	158	138	149	137	126	156	168	158	150	155	152	143	150	147	152	156	168	167	147	141	165	156	113	138	142	145	155	152	151	158	158	151	153	156	146	140	144	147	148	156	154	136	165	151	140	156	157	149	157	136	140	151	147	140	167	144	148	154	156	145	160	146	145	148	142	151	158	146	142	149	155	137	142	156	148	142	154	151	140	145	139	156	137	140	159	154	144	161	141	153	165	147	135	138	165	139	164	144	150	136	140	148	152	133	147	157	151	141	142	154	151	152	159	135	158	143	162	169	152	153	165	155	152	150	147	135	149	163	161	139	150	161	158	160	161	156	130	155	136	153	153	151	130	166	145	152	152	131	147	153	175	137	143	139	163	145	140	144	148	157	154	161	136	135	137	161	147	160	169	148	149	150	166	142	165	144	160	149	147	151	160	154	138	138	156	159	146	159	134	151	163	162	137	138	136	143	142	165	157	144	160	156	147	150	139	153	170	153	140	145	149	160	144	150	149	160	142	152	139	152	146	150	153	138	143	146	149	165	141	149	132	154	143	145	157	163	146	141	141	136	154	147	166	152	147	137	156	148	133	147	141	161	148	149	163	129	148	161	150	146	163	147	153	154	154	144	138	158	144	147	129	152	161	132	147	145	137	150	144	143	138	156	154	140	149	140	147	153	152	148	138	153	149	147	165	160	143	141	156	165	115	138	142	155	180	153	168	144	133	146	146	162	148	152	167	149	154	149	161	155	152	136	150	150	154	158	133	151	139	151	140	151	151	158	168	158	143	141	138	143	153	149	157	156	163	150	155	157	143	143	150	149	154	159	155	152	147	159	144	161	146	143	149	166	148	143	145	150	150	157	124	158	156	152	148	149	139	158	142	150	149	139	143	142	148	168	142	136	150	139	152	144	156	145	142	142	164	150	141	161	156	144	140	138	165	140	140	149	149	142	154	137	144	144	167	138	132	147	145	144	158	147	150	150	147	157	133	150	167	151	152	145	149	154	140	155	157	151	155	148	140	143	147	142	159	159	135	152	169	143	155	160	138	141	151	153	141	134	169	154	148	150
RFK	147	149	158	128	145	157	136	149	149	166	138	148	131	139	166	136	142	153	159	158	152	140	135	139	138	141	131	149	133	129	145	161	139	136	133	124	158	133	162	160	139	135	165	135	138	137	134	153	165	157	144	135	151	147	141	138	142	130	136	147	138	139	150	137	144	147	140	154	152	140	126	130	166	150	139	166	147	145	164	146	147	145	124	133	130	141	137	144	138	139	155	153	139	132	136	138	163	144	137	140	156	141	136	142	139	138	152	158	143	140	150	135	137	128	148	129	141	145	172	127	150	135	150	143	150	152	145	145	139	142	153	137	130	140	143	149	137	133	154	133	126	144	149	128	142	139	173	134	141	143	140	144	136	146	135	144	156	147	140	138	162	153	139	137	133	148	153	142	127	176	132	133	146	170	147	142	130	152	154	155	156	158	146	140	137	142	136	148	156	142	140	159	132	141	139	146	149	157	143	149	155	146	137	145	160	138	145	136	134	134	144	143	152	147	149	149	125	152	153	141	158	145	150	144	150	162	149	139	161	137	133	131	140	137	164	161	145	139	149	129	129	142	124	160	161	150	149	137	135	150	136	126	129	157	143	134	123	158	170	194	138	148	149	142	125	171	154	139	147	145	144	144	154	132	149	131	124	137	135	156	172	164	126	161	148	142	135	141	152	135	152	140	138	144	144	141	139	129	150	129	158	145	145	137	139	147	141	152	147	140	142	139	133	138	144	137	137	132	174	138	140	136	154	142	135	133	155	143	173	147	164	167	177	159	146	172	138	144	134	159	133	146	163	158	134	141	132	170	141	141	153	154	148	137	128	171	149	139	144	145	144	157	136	155	134	143	135	149	150	132	141	157	160	136	138	147	144	143	141	158	149	133	141	169	144	155	156	143	142	145	147	159	146	144	146	135	136	141	137	158	123	154	149	158	158	153	149	141	127	151	131	142	151	119	145	141	153	139	143	143	167	152	137	161	135	146	142	145	155	149	137	161	125	133	132	139	141	135	149	144	104	126	138	142	173	135	129	136	147	148	153	152	159	131	148	154	152	139	163	134	126	142	146	137	131	143	136	148	144	141	135	134	146	135	144	141	148	141	133	152	147	135	150	134	140	143	150	141	127	166	145	136	139	138	145	139	136	152	144	150	132	134	163	135	150	127	143	151	159	139	139	129	139	150	140	148	147	135	138	145	142	143	122	153	155	140	136	159	145	155	139	158	128	162	141	143	160	142	153	165	136	149	150	143	143	139	150	161	137	145	153	151	133	145	151	131	119	146	127	151	135	123	151	127	130	145	131	153	139	138	124	115	131	131	170	135	140	137	123	135	130	125	136	144	146	136	136	129	130	136	125	126	141	175	136	132	118	133	156	137	134	134	124	132	125	128	130	140	139	139	128	131	138	174	131	142	134	137	139	125	142	143	132	140	123	126	130	142	136	130	127	122	138	141	143	130	139	128	132	129	129	124	126	119	134	134	142	123	136	130	134	147	137	115	138	142	132	148	135	138	139	134	131	124	138	134	117	123	133	129	126	124	144	135	124	130	135	166	143	138	122	142	125	131	128	129	136	136	155	150	139	134	127	123	132	145	138	149	139	149	150	140	130	134	138	141	142	139	134	127	142	123	144	153	136	121	120	158	143	130	139	141	147	144	128	127	144	138	146	127	143	146	155	134	149	138	147	133	185	134	122	129	122	124	138	128	123	157	130	125	145	133	145	130	137	177	142	134	160	127	136	138	131	118	141	144	145	132	145	136	138	139	133	130	140	112	139	128	138	127	130	137	133	141	144	135	117	124	127	133	138	124	123	144	132	127	144	138	142	120	133	125	145	127	139	145	132	170	123	134	143	128	152	137	137	137	128	138	124	131	137	146	141	135	142	132	130	142	121	135	141	133	131	133	131	132	129	134	137	149	132	141	137	132	131	130	126	123	122	142	120	140	131	121	162	137	136	145	139	121	142	136	125	133	123	144	134	142	149	133	151	132	126	137	147	134	120	128	124	138	140	133	139	145	126	140	132	130	150	138	139	141	133	143	135	145	137	145	118	128	130	148	129	125	131	126	134	143	138	128	139	136	125	140	135	154	119	142	137	141	127	126	138	118	116	125	133	136	143	141	145	138	181	138	136	139	140	137	136	132	145	151	129	154	129	124	149	130	144	130	129	130	136	140	122	124	129	142	132	123	121	135	136	138	129	132	130	129	127	168	135	133	135	137	137	136	140	134	127	143	137	137	137	130	126	131	146	118	170	128	132	137	141	139	111	129	140	131	136	116	119	129	142	139	138	130	144	134	131	132	130	147	123	150	124	137	127	146	138	153	155	127	125	150	128	140	146	132	145	144	144	116	138	124	128	133	136	136	139	154	124	127	114	143	128	136	146	136	166	135	127	135	139	142	128	115	133	138	146	149	144	136	142	139	117	130	145	143	150	127	131	123	142	138	138	122	133	127	121	136	143	135	141	142	131	134	130	126	123	124	135	125	145	143	130	141	139	135	129	141	141
RFNG	132	150	131	147	146	144	138	138	150	151	156	147	149	148	150	143	164	146	167	153	139	153	143	151	142	155	139	157	159	155	148	135	140	149	147	155	146	136	148	147	155	161	155	142	151	158	138	153	146	138	145	157	150	140	144	150	127	157	136	138	144	138	138	154	149	157	141	142	133	159	136	150	144	151	140	133	161	144	137	144	156	148	149	141	159	137	144	137	144	141	139	158	149	154	158	178	151	141	143	138	150	164	148	139	149	151	159	156	140	144	151	145	149	158	141	150	143	153	142	150	156	150	145	146	153	143	137	156	142	144	143	154	155	154	158	151	157	147	134	162	154	157	154	149	153	138	138	153	148	146	156	160	136	161	148	150	152	144	148	139	152	153	147	155	139	148	133	155	156	144	149	145	150	150	159	152	141	149	135	144	153	148	152	166	139	145	151	138	141	134	150	154	147	140	152	138	145	151	171	158	148	157	140	157	140	148	142	141	145	144	144	139	155	151	150	154	160	150	142	140	149	158	158	158	152	156	143	151	148	143	144	160	144	142	144	146	144	148	150	157	152	156	157	139	137	152	148	139	157	139	142	149	149	163	153	148	164	166	133	160	138	130	146	145	158	132	132	138	143	155	127	151	151	141	154	166	157	153	169	160	148	144	153	160	136	148	160	141	155	170	150	147	139	144	151	145	141	140	154	157	160	148	151	140	135	147	143	143	150	142	142	148	146	140	139	139	114	155	127	155	149	163	137	146	151	147	153	140	141	150	146	152	144	152	141	142	140	141	150	99	138	165	164	146	149	145	156	144	149	150	145	163	135	163	148	136	147	159	153	153	150	149	143	148	148	153	160	162	150	137	170	149	157	144	136	147	145	151	119	146	150	160	149	143	159	150	145	143	142	131	139	135	154	133	151	149	141	145	136	144	169	158	146	158	158	153	141	152	147	152	135	148	144	150	155	142	142	158	137	135	144	152	161	140	149	156	149	138	149	141	153	142	165	145	157	151	168	144	162	131	150	159	143	154	138	155	162	155	149	151	153	165	142	154	149	144	139	158	146	155	155	145	138	138	145	147	139	156	142	144	152	144	131	148	139	153	155	140	153	146	136	159	154	149	150	146	154	151	149	145	146	137	146	147	140	137	154	154	157	146	145	135	140	153	138	154	150	148	149	111	149	156	137	142	151	139	148	133	154	145	148	144	155	156	145	136	137	149	148	158	143	140	156	158	151	144	153	153	150	155	146	147	140	148	140	144	150	149	159	146	152	148	145	149	149	152	152	149	146	153	153	138	133	151	160	140	148	143	154	147	142	156	149	143	145	148	141	130	149	141	158	134	144	145	144	142	144	144	159	144	151	148	157	153	143	148	156	148	153	142	143	147	141	150	149	149	146	136	141	141	151	133	145	147	148	148	153	143	150	145	143	145	159	151	152	141	144	157	144	137	149	139	146	143	148	145	154	160	144	149	140	162	144	147	142	146	152	148	147	137	144	160	141	163	154	150	130	140	140	141	149	159	158	150	148	150	137	149	152	146	144	138	129	145	158	162	157	152	139	150	151	110	135	152	139	146	165	144	146	136	138	164	148	136	156	140	143	148	133	146	140	141	128	133	146	138	149	143	137	154	133	153	144	138	148	147	156	152	149	145	142	160	133	152	143	175	144	148	150	140	143	123	145	139	136	144	141	156	155	153	143	150	139	154	147	139	146	142	133	154	154	160	147	145	137	141	136	141	146	155	150	116	135	145	145	138	148	144	145	141	134	152	141	141	142	156	154	141	140	139	156	137	143	146	151	140	160	148	149	138	159	152	166	149	154	143	141	159	153	155	148	148	138	147	153	154	156	144	147	148	147	140	141	140	145	151	158	142	158	167	145	149	140	143	138	145	148	146	152	155	146	141	143	139	146	140	147	143	138	142	160	142	150	146	149	150	154	145	152	138	148	136	156	157	157	168	143	132	143	144	151	143	140	141	147	151	145	136	137	147	157	151	157	142	142	169	151	151	145	141	143	160	149	151	154	147	149	145	140	143	137	146	152	136	149	128	136	139	145	158	149	157	145	148	157	158	148	146	147	146	138	165	145	146	152	142	151	139	142	147	141	144	144	147	156	157	139	149	142	141	147	142	155	139	148	151	149	150	131	151	152	150	148	152	147	137	146	158	134	144	144	147	152	140	146	155	149	133	152	150	153	149	141	145	140	142	136	144	146	160	124	144	122	143	140	137	146	144	157	138	141	143	156	159	140	132	152	149	151	157	148	154	138	143	139	156	147	147	143	140	127	146	157	146	147	150	135	142	138	151	155	142	152	156	154	138	147	144	153	147	136	141	139	162	152	156	130	140	155	163	142	153	143	138	155	146	154	148	139	142	146	145	158	147	165	151	137	147	142	141	135	149	147	146	138	170	154	138	144	148	143	152	137	162	148	139	141	139	140	149	143	145	140	148	153	147	147	160	164	147	143	145	139	155	143	151	147	148	148	138	154	159	154	144	166	147	144	158	146	142	143
RFPL1	48	15	1	26	8	1	1	7	2	17	16	6	1	1	1	14	1	9	12	1	33	30	1	3	1	1	1	23	66	25	32	1	6	10	1	15	4	22	62	31	1	3	1	17	29	26	24	22	27	43	1	1	1	1	1	27	17	1	38	1	1	25	60	1	1	68	1	49	1	1	37	1	16	1	1	13	21	1	1	18	28	6	1	44	1	1	1	8	29	29	1	11	10	25	1	37	21	1	1	1	16	14	1	25	19	1	1	1	20	21	1	27	1	1	21	13	1	1	1	26	3	7	1	24	85	23	23	18	1	31	15	14	41	36	24	1	1	39	12	10	41	48	1	22	25	1	1	14	27	1	15	21	15	33	1	45	32	1	23	1	19	2	1	1	26	1	1	5	1	8	23	34	8	15	24	17	18	6	1	1	1	38	34	1	49	1	1	20	1	15	1	11	1	1	1	1	1	23	1	1	13	3	26	14	17	45	6	38	7	6	14	1	25	62	66	20	1	1	23	24	52	1	24	1	1	11	1	16	38	1	2	59	12	5	1	14	1	21	37	15	28	8	1	15	1	17	35	1	1	22	1	1	19	12	5	3	26	1	1	1	19	9	36	36	4	1	1	1	24	40	21	1	39	1	28	1	1	1	14	1	11	1	104	16	1	16	1	27	30	1	21	1	16	12	33	1	49	1	1	13	1	13	12	1	1	1	19	12	1	1	22	17	1	24	32	7	1	1	21	1	1	23	1	1	1	1	1	1	16	1	1	1	5	21	70	1	38	1	1	26	1	1	22	1	18	17	26	1	16	59	20	21	27	1	1	15	22	49	37	17	1	6	27	23	1	1	14	1	1	1	1	16	29	1	1	12	31	13	1	1	1	1	34	1	27	31	16	9	34	1	6	10	18	1	9	1	1	16	30	1	27	20	3	10	1	1	1	74	50	1	38	1	58	31	1	14	1	8	1	1	1	1	23	10	28	23	1	13	1	29	35	19	1	44	32	1	36	1	14	31	1	44	29	1	23	36	45	62	1	1	41	49	1	2	1	1	1	15	1	19	1	20	18	1	1	1	20	16	1	1	18	1	13	13	1	1	10	1	5	1	9	21	15	20	1	50	1	1	27	19	1	29	1	18	1	1	56	1	33	1	23	27	11	4	1	45	27	19	23	1	22	54	1	40	9	26	5	15	4	24	4	18	24	56	1	55	1	35	30	21	1	10	34	1	1	14	8	43	1	12	1	1	35	1	7	22	14	43	1	35	12	19	43	1	12	18	61	47	24	1	52	31	1	59	1	1	17	50	58	22	47	1	18	1	14	1	1	63	1	1	61	41	1	36	22	64	49	13	60	36	73	62	77	7	43	46	47	16	55	11	22	33	59	68	21	6	1	54	1	5	1	24	1	15	30	10	27	14	8	48	1	1	31	26	29	1	22	11	15	18	3	35	1	78	69	12	33	20	10	48	1	46	15	73	44	1	42	49	87	10	19	1	40	45	41	85	46	1	1	5	40	11	38	2	12	53	52	43	28	25	49	8	90	45	1	50	1	1	33	46	25	75	54	44	36	1	33	62	1	16	1	26	1	27	32	1	18	14	16	103	1	9	1	11	27	7	19	8	15	12	24	63	58	1	30	58	53	25	1	69	47	30	1	31	1	1	40	1	53	77	17	14	22	66	1	61	51	22	22	42	29	12	30	28	38	14	17	12	37	32	1	35	1	24	1	1	55	29	27	73	54	50	89	34	1	49	106	18	18	1	36	49	25	2	12	54	50	15	1	33	52	15	71	21	20	52	1	27	61	43	19	39	23	68	31	35	1	1	1	82	50	18	1	41	76	55	70	18	48	81	1	14	16	48	1	49	1	35	34	43	1	22	1	22	65	18	13	34	1	70	57	1	19	11	21	1	1	27	1	29	31	20	33	116	70	55	74	20	16	28	1	1	74	40	53	62	22	23	20	50	52	1	42	32	1	30	73	24	1	1	21	19	23	37	3	1	28	14	11	33	11	73	23	30	1	3	1	9	62	1	44	41	34	52	1	18	73	29	13	34	20	21	1	1	7	1	33	26	23	8	67	19	29	19	1	43	36	1	1	8	18	1	54	53	27	57	48	1	20	18	22	54	24	53	38	1	1	30	64	9	20	23	1	79	26	53	1	34	1	52	74	1	42	74	16	75	20	32	55	18	18	1	1	72	53	24	1	13	22	23	50	29	61	20	37	22	1	1	23	6	9	1	41	36	45	8	1	70	14	1	1	32	45	17	36	1	1	37	74	64	40	52	40	1	12	45	6	15	50	31	41	25	57	31	30	34	25	25	1	34	1	1	2	50	65	1	37	32	27	31	1	68	12	18	1	59	33	1	49	1	8	10	1	66	1	20	1	27	25	1	1	17	1	55	31	21	48	28	1	53	26	29	2	49	27	6	1	1	16	1	37	14	49	33	15	56	32	56	38	1	1	18	1	45	15	45	11	89	1	17	56	25	24	1	76	67	1	82	41	28	35
RFPL2	1	43	41	15	49	39	1	12	10	39	1	27	9	12	34	15	1	7	16	1	5	41	18	28	25	32	1	1	45	46	44	32	36	36	15	58	1	29	56	1	44	23	48	26	1	15	19	14	21	39	50	13	25	39	28	37	55	39	30	26	27	1	19	1	40	35	11	15	31	33	17	46	22	32	44	43	32	18	1	18	12	37	17	50	56	15	1	42	62	30	16	24	43	59	38	78	23	15	37	1	9	64	35	36	23	1	1	13	31	41	12	1	16	60	1	1	26	1	1	46	48	23	1	17	47	46	34	46	39	19	20	34	1	67	38	38	61	43	36	44	55	24	12	36	43	70	1	49	45	47	30	36	17	17	25	27	1	18	24	18	16	15	53	39	55	15	11	51	9	26	15	43	11	42	29	39	18	45	23	28	1	30	51	32	40	40	23	30	22	36	30	16	74	1	18	43	16	18	1	1	38	54	1	40	1	29	24	23	33	27	18	32	21	24	46	1	32	20	31	22	35	20	31	12	34	15	18	9	22	19	32	15	33	28	1	21	1	1	86	46	31	25	1	61	8	1	31	16	32	1	33	43	82	31	9	1	18	27	24	26	26	5	26	31	17	1	19	1	26	26	1	66	11	1	23	43	46	13	30	48	62	54	20	26	34	23	46	18	37	34	25	1	18	20	1	10	26	1	35	20	25	12	32	19	15	1	20	20	14	42	13	39	30	18	24	37	1	17	1	28	42	82	21	34	46	29	12	12	43	47	45	15	1	43	35	38	30	28	47	1	20	26	44	1	36	25	25	1	25	24	21	48	45	59	23	1	25	27	69	44	39	54	25	38	64	20	30	70	1	1	44	46	48	37	16	31	1	15	1	1	40	23	14	1	18	1	39	46	29	1	71	33	61	1	28	25	18	54	1	43	1	14	13	24	1	43	42	1	19	1	55	21	1	32	58	48	30	1	1	18	1	1	53	17	15	73	21	16	18	40	36	64	1	53	1	1	1	35	20	13	18	91	24	49	14	50	38	17	12	28	36	14	9	30	25	42	15	15	16	14	28	30	33	17	14	1	18	34	29	1	40	47	17	46	47	24	16	12	40	1	1	45	19	25	17	18	24	19	18	31	43	26	33	21	35	1	38	17	59	31	36	27	25	59	1	52	22	1	51	40	1	27	16	27	16	29	14	1	38	12	52	35	1	54	13	34	1	40	59	30	18	24	61	13	45	13	39	10	37	34	36	57	1	39	31	1	48	1	1	1	35	14	22	25	45	41	1	53	26	1	27	13	43	24	1	27	35	1	22	39	33	23	47	20	43	42	1	41	14	15	1	1	17	39	33	1	27	38	40	1	54	19	1	40	10	34	15	11	24	1	1	29	26	1	50	23	40	32	20	18	14	18	1	1	32	26	30	32	54	22	1	34	25	35	17	32	27	11	21	23	11	1	1	18	28	22	31	31	31	38	17	30	1	1	16	24	52	15	24	1	1	18	15	43	38	55	42	33	30	1	21	27	17	1	1	34	15	32	20	1	25	23	15	23	42	38	33	50	1	27	62	23	14	1	20	17	58	31	35	26	12	49	1	1	1	19	23	1	13	36	1	32	20	14	11	1	35	19	24	41	29	22	1	22	34	35	39	1	19	34	23	25	14	1	14	26	42	33	54	17	1	1	12	39	41	13	17	36	57	40	40	28	1	13	9	19	37	19	21	1	21	19	29	26	12	33	16	66	29	71	58	36	31	1	17	23	59	30	11	12	29	65	45	33	26	1	11	35	30	11	29	18	30	34	1	54	1	43	49	24	24	16	12	21	100	63	36	36	55	1	30	1	29	43	1	45	62	42	29	19	76	14	17	37	26	74	14	36	15	22	32	25	11	30	1	20	20	1	13	32	17	1	28	1	36	15	17	21	21	1	23	15	1	39	16	44	38	1	13	42	35	24	12	62	57	26	31	12	12	37	38	15	41	12	19	1	70	32	41	22	1	45	15	1	1	45	40	30	16	24	30	1	20	67	1	1	1	1	1	27	36	26	25	36	31	21	17	43	1	35	31	25	26	12	36	1	1	20	35	24	46	43	16	14	14	62	19	41	14	1	20	10	36	25	1	69	14	32	10	40	50	56	1	19	38	31	31	32	31	44	1	33	32	72	1	12	33	60	1	43	20	24	26	19	1	1	27	34	49	28	41	28	26	28	45	26	1	28	51	111	28	24	13	1	31	18	37	26	1	35	32	25	49	45	1	12	1	32	11	13	27	52	35	22	1	85	1	13	34	1	35	54	1	23	22	23	12	9	29	17	15	11	30	66	32	12	1	54	34	20	14	13	15	56	23	28	15	25	16	1	12	34	30	58	25	12	1	35	26	17	1	23	37	56	28	32	45	20	30	28	1	11	1	19	15	20	34	30	15	36	35	42	25	58	36	1	12	37	17	19	28	1	58	38	16	1	23	38	34	27	25	8	19	30	13	15	21	18	17	15	38	15	56	29	85	37	32	31	30	38	27
RFPL3	1	25	1	23	25	50	1	1	1	1	1	1	1	1	1	1	1	1	27	24	1	28	1	37	1	1	1	1	17	1	1	1	1	1	1	1	1	1	14	35	45	16	1	24	1	30	1	1	35	1	19	1	13	1	1	1	1	1	1	15	1	1	1	1	1	1	1	1	1	26	1	1	1	1	19	1	1	27	1	1	16	1	1	1	1	1	22	1	1	1	24	1	20	31	16	48	1	1	1	1	1	1	1	1	1	1	1	1	18	1	1	1	22	31	1	1	1	1	1	22	15	1	24	1	1	21	1	14	1	17	1	1	1	1	19	1	33	17	1	1	41	12	1	17	1	1	1	30	1	1	16	21	1	21	1	1	1	1	1	42	1	1	1	1	1	21	1	1	1	1	16	17	26	1	1	22	1	18	1	1	1	1	1	1	1	24	1	1	1	1	27	1	19	1	1	1	1	1	1	1	18	1	1	1	1	30	1	1	30	19	33	17	32	1	1	1	1	1	21	1	1	1	1	1	1	31	1	1	35	1	21	19	1	1	1	1	28	28	17	1	1	18	19	1	1	1	1	1	36	1	1	23	1	1	21	1	1	27	1	1	1	29	1	1	23	1	1	1	1	1	1	1	1	1	18	19	1	1	1	1	1	1	1	1	1	1	1	1	1	1	1	1	1	12	1	1	1	1	1	38	1	1	1	1	1	19	1	1	20	22	21	16	22	1	1	1	23	16	1	17	15	1	1	1	1	1	15	1	1	1	1	1	1	34	17	1	1	1	24	1	1	1	1	1	1	20	1	1	1	1	1	1	14	1	1	1	15	1	1	1	1	34	1	16	1	1	1	1	1	1	1	1	1	1	1	11	1	1	1	21	24	1	1	1	60	1	33	1	22	1	35	1	19	22	1	1	1	1	1	19	1	1	1	1	1	1	1	1	1	1	1	1	1	27	1	1	1	25	1	1	1	1	1	1	16	1	19	1	1	1	1	1	1	1	1	1	30	17	1	1	31	1	1	1	1	1	1	1	24	13	1	1	1	1	15	1	1	1	44	1	1	1	17	1	1	1	1	36	1	1	1	23	24	1	1	1	1	1	1	1	1	1	17	1	1	24	1	1	1	1	1	26	15	1	1	32	1	1	1	1	1	1	19	1	1	61	19	1	27	1	1	34	1	1	26	1	1	1	1	18	1	1	1	30	21	24	1	1	1	21	1	1	16	23	1	14	1	1	20	1	28	1	1	23	1	1	1	1	1	1	1	1	1	1	22	1	1	33	1	1	1	27	1	1	29	1	1	1	1	24	1	19	33	37	1	1	1	34	19	23	1	1	1	13	49	1	1	1	43	1	42	21	28	1	1	1	19	1	1	16	1	1	1	1	1	24	21	1	1	24	1	1	1	1	1	1	1	1	29	27	1	1	1	1	1	1	16	1	1	1	1	19	34	1	26	1	1	1	1	1	1	20	19	37	24	14	17	1	1	1	13	1	1	25	16	1	1	1	1	16	17	17	1	1	1	24	1	1	1	1	1	1	1	1	43	20	1	1	16	19	42	28	19	1	1	1	20	1	1	1	13	1	20	1	1	1	1	1	1	1	1	15	1	1	1	1	1	1	1	1	1	38	1	1	30	42	45	1	14	31	31	1	1	1	1	15	1	1	20	1	1	1	12	1	1	27	1	1	1	1	1	20	1	1	1	1	1	1	13	28	1	15	24	1	17	13	1	1	1	27	18	1	18	1	16	1	49	1	1	1	1	1	1	1	1	1	1	1	1	1	19	1	1	27	1	1	21	1	19	19	22	1	1	22	25	31	1	37	1	1	1	1	22	26	1	1	1	1	1	19	23	21	1	1	1	1	1	1	1	1	1	1	14	1	1	1	1	1	20	37	1	1	1	1	18	12	37	24	28	1	22	1	1	28	33	1	20	1	1	1	29	1	19	41	1	29	1	1	1	1	20	1	14	1	1	1	40	1	41	23	1	1	1	30	1	1	18	31	27	1	29	17	46	26	1	1	1	1	1	1	1	1	36	1	1	1	1	23	1	15	31	20	25	1	25	1	1	21	1	1	1	1	1	22	1	1	1	1	1	24	1	12	1	1	1	1	1	1	1	1	1	1	1	1	1	1	18	1	1	17	1	1	1	1	1	1	1	47	1	1	1	1	19	1	21	1	1	1	1	1	22	1	35	1	20	1	1	23	1	1	1	18	1	1	1	1	1	18	18	32	1	1	34	1	1	1	1	1	1	1	1	36	1	1	1	20	1	1	1	1	22	1	1	1	1	28	1	20	21	24	1	1	29	22	1	15	1	18	17	1	1	19	1	1	1	1	1	17	1	1	1	32	1	1	1	1	1	1	1	1	20	1	40	33	1	1	20	41	1	1	20	1	13	1	1	31	51	1	1	26	1	19	1	18	48	1	23	21	1	1	1	1	28	22	1	1	1	36	1	1	1	1	1	19	1	1	1	23	1	1	37	1	1	26	51	1	1	23	1	1	13
RFPL4A	1	1	10	1	1	1	1	1	1	1	1	1	1	1	1	1	14	27	73	1	1	1	1	1	56	1	1	1	1	1	1	1	39	1	13	31	25	1	1	1	20	1	16	37	1	1	1	1	1	1	14	26	23	1	25	16	1	1	1	34	1	17	1	21	1	1	38	18	1	1	49	1	1	1	1	1	1	1	1	23	1	1	1	1	1	1	17	1	1	1	1	1	1	1	1	1	23	1	36	1	1	1	1	1	1	1	1	1	45	26	36	1	1	1	1	26	1	1	1	1	1	1	1	17	15	1	1	1	1	12	1	1	1	1	39	1	35	1	1	1	1	30	1	1	1	1	1	1	11	1	34	1	1	1	1	1	1	1	1	1	1	1	1	1	48	1	1	1	15	31	1	24	1	1	1	1	1	20	1	1	1	1	1	1	60	1	42	1	11	1	1	16	1	1	11	1	1	1	1	1	1	1	1	1	1	53	1	1	1	25	16	1	1	1	1	1	1	1	1	1	1	1	1	1	1	1	1	1	44	1	1	1	17	1	9	1	19	1	1	26	1	10	1	1	22	1	1	15	34	1	1	17	40	1	18	1	18	1	1	9	1	1	29	1	1	1	1	54	1	1	1	1	1	36	21	1	15	1	1	1	26	1	1	1	1	23	1	1	1	33	1	1	1	10	1	20	1	1	27	20	1	1	48	1	1	1	10	1	1	1	34	1	20	1	1	1	1	1	1	1	20	12	1	31	1	1	27	25	1	1	1	13	1	1	1	1	1	1	1	1	39	26	18	1	1	60	1	1	1	1	15	1	1	1	15	1	21	1	45	1	1	1	1	24	1	1	1	1	10	1	1	1	1	1	16	10	36	1	1	18	1	1	1	1	25	1	1	37	1	23	1	1	1	1	1	1	1	1	1	1	1	1	1	17	31	1	1	1	1	1	1	12	1	1	1	1	1	1	27	1	1	1	1	1	1	1	1	20	1	1	15	1	1	1	1	1	13	19	1	1	1	1	1	20	1	32	1	1	1	1	19	1	1	1	48	1	1	1	1	24	1	1	1	1	1	1	1	1	1	1	1	1	1	1	17	1	1	55	26	1	1	1	1	1	1	1	1	1	1	1	1	17	1	56	1	1	1	1	1	1	1	1	1	1	1	1	26	46	1	1	38	1	50	1	24	1	1	1	10	1	1	14	33	1	1	1	43	20	1	42	1	26	13	1	1	13	1	1	1	1	12	1	1	15	27	1	1	1	1	15	1	1	1	1	11	1	1	1	17	1	1	1	1	1	1	46	1	1	1	1	1	1	22	1	1	1	15	1	1	1	13	1	1	1	1	14	1	1	1	1	11	42	1	1	1	1	1	1	1	1	1	1	1	1	13	1	14	1	1	36	1	1	13	1	1	10	11	1	1	19	1	1	1	1	1	1	1	1	1	1	1	1	1	1	1	1	1	1	1	1	17	13	1	18	16	1	1	1	1	1	1	1	1	1	1	1	1	18	1	1	1	1	1	1	1	1	14	1	1	1	1	1	1	1	1	1	1	1	11	1	1	14	27	1	1	1	1	1	38	1	1	41	1	1	1	1	16	1	1	19	1	44	36	1	1	1	1	42	9	19	1	1	1	1	25	1	1	19	12	1	1	1	1	1	1	1	14	1	1	1	1	1	17	1	43	1	1	33	13	29	1	1	1	13	1	1	1	12	22	1	1	1	1	1	1	27	1	37	10	12	1	1	1	1	1	41	1	12	35	1	1	1	1	1	48	1	11	1	48	1	1	1	1	1	1	25	1	1	1	1	1	1	1	20	32	1	1	14	1	1	1	1	1	1	1	1	1	1	1	1	21	1	43	1	32	1	1	1	1	11	1	14	1	1	26	1	1	10	1	32	31	1	1	14	1	15	28	1	1	1	13	1	1	23	1	1	1	1	1	1	1	1	1	1	23	1	59	1	18	1	1	1	1	31	51	1	1	1	1	1	1	21	1	1	1	1	12	1	1	1	1	1	1	27	1	28	1	1	14	16	1	1	1	1	1	1	1	53	1	1	38	1	25	1	1	1	1	13	1	1	31	1	1	1	1	1	1	16	1	38	1	1	1	1	1	1	1	1	1	1	1	1	1	1	1	1	33	18	1	1	15	17	1	1	1	1	19	1	1	26	1	1	13	1	1	1	1	12	19	1	1	1	17	1	1	1	36	1	1	1	1	12	1	1	1	1	1	1	1	1	1	1	1	19	1	12	55	1	1	1	1	1	19	22	29	1	22	1	1	1	1	1	33	1	24	1	1	1	1	74	1	1	1	26	1	1	21	42	31	39	1	1	1	1	1	27	1	1	1	1	1	1	1	1	33	1	1	1	22	1	1	1	1	1	16	1	1	43	30	21	1	1	1	1	1	1	1	1	38	1	1	1	1	1	1	1	1	20	1	1	1	1	1	29	1	1	11	13	23	1	41	1	1	1	13	1	1	1	1	1	1	1	1	29	58	14	1	1	1	1	1
RFPL4AL1	24	1	1	15	1	1	15	24	9	1	14	1	8	1	1	15	1	4	52	1	14	12	1	1	52	17	1	1	1	17	1	14	25	1	1	1	1	1	24	19	26	1	1	1	34	1	1	12	1	1	1	1	29	1	1	1	1	1	20	1	16	1	1	1	1	1	1	19	1	1	1	1	1	1	1	1	1	1	1	12	1	1	1	1	1	1	1	1	1	1	1	1	9	1	1	1	1	19	1	1	9	1	1	1	21	1	21	1	1	17	13	1	1	1	20	19	1	1	1	1	1	1	1	1	1	1	1	9	1	1	26	1	1	23	28	13	1	1	1	1	1	30	12	1	1	1	48	1	18	16	22	1	1	1	1	1	1	1	1	1	1	1	1	1	54	8	1	13	1	32	1	39	1	20	1	24	1	1	1	12	1	1	1	1	72	1	22	1	1	1	1	1	1	14	1	1	1	18	1	1	1	1	1	1	10	1	1	16	20	17	4	1	1	37	1	1	1	11	1	14	1	1	1	1	1	1	10	1	40	1	1	33	1	1	1	1	20	1	1	1	1	29	33	1	1	1	1	1	1	1	1	17	1	10	1	17	1	1	19	1	26	1	1	1	1	17	1	27	17	1	1	16	1	29	8	1	1	1	1	1	1	1	19	1	10	1	1	18	20	1	1	1	1	1	1	1	1	1	1	1	1	11	28	1	15	15	1	1	27	41	1	1	33	18	1	17	1	1	1	10	1	1	1	1	1	15	1	1	1	1	1	1	29	1	17	1	1	1	13	1	1	20	1	1	1	45	1	1	12	1	37	1	10	1	1	1	1	13	53	1	1	16	1	1	1	1	1	1	1	1	16	1	15	1	1	1	1	23	27	1	1	1	1	1	27	1	1	23	1	15	1	1	20	1	1	1	1	32	13	11	14	13	13	1	2	1	16	1	1	1	1	1	1	1	1	1	1	20	1	1	14	1	12	1	1	21	13	22	8	15	16	1	1	1	1	1	1	1	12	37	1	1	41	1	1	1	1	1	1	1	1	1	1	1	1	1	1	1	1	1	1	1	1	1	14	26	16	1	1	1	1	1	7	1	1	28	10	1	1	15	1	1	1	1	1	26	1	1	18	1	23	1	19	1	1	1	1	16	1	1	1	27	1	1	1	9	1	25	18	29	1	1	50	1	38	1	22	5	1	1	1	1	1	9	1	1	35	1	1	32	1	28	1	12	1	1	1	15	1	1	1	1	1	1	27	20	1	1	14	1	1	1	1	1	1	1	1	1	1	1	31	1	1	1	1	42	19	1	1	1	1	1	1	24	1	1	15	1	1	1	1	1	11	8	1	1	1	1	1	1	1	5	13	1	1	1	1	1	24	1	24	1	1	1	1	1	1	1	30	1	1	1	1	23	26	1	26	43	1	1	1	18	12	27	1	1	1	11	1	1	18	1	25	11	11	1	13	1	1	1	1	1	15	19	1	1	13	1	1	28	1	1	15	30	1	1	1	1	1	1	11	1	22	1	16	1	1	1	1	1	1	1	1	1	12	28	18	1	1	1	1	1	1	1	1	1	1	1	1	11	1	31	15	1	1	1	18	16	13	1	17	1	1	8	11	18	1	1	1	1	1	1	1	1	1	12	1	24	1	1	1	1	1	17	14	1	1	1	1	11	1	1	1	18	1	1	1	19	27	1	1	12	1	1	1	1	1	1	26	1	11	1	1	1	1	1	1	1	1	1	1	1	1	1	1	1	10	13	32	12	1	1	1	13	1	1	1	1	21	1	12	1	1	1	1	38	1	15	1	9	1	1	12	1	1	14	1	1	1	1	15	1	1	19	1	1	1	12	1	19	1	1	23	1	31	1	1	1	1	1	1	1	11	10	1	1	26	1	1	1	7	1	21	1	36	1	1	21	1	11	15	6	1	1	1	1	13	1	1	11	1	1	1	10	1	1	59	1	26	26	1	22	1	45	26	1	1	1	27	1	22	1	1	13	10	10	14	20	1	8	11	1	1	14	1	1	12	1	1	1	12	1	1	1	21	10	1	46	1	9	34	12	1	1	20	1	1	1	1	1	1	1	1	1	1	1	1	1	1	1	1	15	10	1	1	1	1	1	1	1	1	1	1	1	1	1	1	1	1	1	1	26	1	9	1	1	51	1	1	1	1	31	1	19	1	1	1	1	1	28	1	7	1	1	1	1	1	1	1	1	1	1	1	1	9	19	10	15	1	1	8	1	1	1	1	1	33	1	1	1	1	1	33	11	1	1	1	1	10	1	11	1	1	23	25	17	24	1	1	1	1	1	1	40	22	11	1	42	1	1	1	1	1	1	1	1	36	17	1	1	12	1	1	38	43	10	1	18	1	1	1	1	1	1	1	13	1	25	1	1	1	1	25	1	1	1	1	1	36	1	18	1	16	1	17	1	1	1	1	1	1	14	1	1	16	1	1	1	36	16	10	22	9	11	1	27	1	1	14	1	15	23	1	1	50	1	1	1	1	13	1
RFPL4B	1	15	16	1	1	1	28	1	53	1	1	1	1	1	28	1	1	45	102	62	1	12	1	1	1	1	1	1	29	1	1	1	1	10	31	31	32	26	1	1	1	11	1	1	1	24	1	1	1	1	1	1	1	1	20	16	1	1	1	21	1	1	1	1	1	1	11	1	1	1	1	20	1	1	16	14	1	11	1	1	1	17	1	18	1	1	1	16	32	23	10	1	1	1	1	1	1	1	17	1	1	1	14	1	1	1	19	13	54	20	45	1	1	15	1	20	19	1	1	1	1	1	1	36	1	8	1	1	1	1	24	1	1	1	1	109	87	1	1	1	1	99	1	1	1	1	1	1	15	16	1	1	1	1	1	13	1	1	13	1	1	1	13	1	1	1	1	1	1	1	12	1	1	1	1	1	1	1	1	1	14	14	1	1	32	1	1	13	8	1	1	39	44	1	18	15	1	1	1	1	1	20	1	11	1	24	1	1	47	1	1	1	1	15	1	1	1	1	13	14	14	13	1	1	1	1	1	19	1	47	1	1	1	1	18	1	15	1	24	13	1	1	1	1	1	1	1	15	1	1	1	1	18	10	1	17	1	21	1	1	1	4	1	1	1	1	1	1	1	11	1	1	10	1	18	1	1	18	1	1	1	19	101	10	1	37	1	1	1	1	1	1	16	12	1	1	1	22	1	1	1	1	1	1	1	1	14	13	21	1	26	1	1	1	1	1	1	16	1	1	1	12	17	1	1	1	1	1	1	30	1	13	21	11	1	1	1	1	1	1	1	1	1	23	1	1	1	10	1	1	1	1	16	1	1	54	1	1	49	1	18	1	1	1	15	20	1	1	1	1	61	1	37	23	1	23	1	22	1	1	9	79	19	1	8	1	1	24	33	12	1	1	1	13	1	1	1	41	25	1	14	1	1	1	1	1	1	19	1	19	17	1	1	1	1	1	1	45	1	1	1	1	1	1	12	1	1	69	18	65	1	40	23	1	15	1	46	1	1	1	1	35	1	1	1	1	1	1	1	1	1	1	1	13	1	12	1	1	1	1	14	1	13	1	1	1	1	1	1	17	1	1	1	31	1	1	1	1	1	1	1	1	24	1	1	17	1	1	18	32	20	1	1	1	12	1	1	1	1	1	1	27	10	1	1	14	1	1	45	1	41	1	16	8	21	1	1	17	1	1	11	1	1	114	43	1	1	14	22	1	1	1	15	1	1	1	1	1	1	30	1	1	1	1	33	1	1	10	1	1	14	1	1	1	1	1	1	1	1	39	1	1	1	1	1	1	1	1	1	1	1	1	1	1	1	15	1	1	1	15	1	1	1	14	10	1	1	11	1	15	11	1	1	1	1	1	13	26	1	1	1	9	1	1	1	13	17	17	13	1	1	1	1	43	1	10	16	1	13	1	1	1	1	1	1	1	1	1	13	1	1	1	16	1	1	1	1	1	1	12	1	20	1	1	16	1	10	1	1	1	1	1	29	1	1	1	1	1	1	10	23	1	1	1	1	1	1	23	1	1	1	1	1	1	1	1	1	24	1	1	1	1	1	1	1	1	1	1	1	1	11	27	1	1	1	1	1	1	13	1	1	1	1	8	1	1	1	1	1	9	1	1	1	1	1	12	1	1	1	1	14	1	1	1	1	1	1	1	1	1	1	32	1	1	1	1	1	54	1	1	1	12	1	1	1	1	1	1	9	1	1	1	1	21	1	1	1	58	32	1	1	1	24	1	1	1	1	10	1	1	1	1	15	1	1	1	1	1	1	1	12	1	15	9	9	10	1	1	1	1	1	1	1	10	1	1	30	14	1	1	1	1	1	19	1	1	1	1	1	1	15	1	1	1	1	1	1	1	1	120	1	1	1	1	1	1	90	1	1	1	10	1	14	1	1	1	1	10	1	1	1	1	1	1	1	1	1	111	1	1	1	16	38	135	1	13	52	1	11	1	1	1	1	1	1	1	1	1	1	1	85	1	1	1	1	1	1	13	1	8	23	1	1	19	16	12	1	1	28	1	1	1	1	1	1	10	1	1	12	1	42	19	12	21	32	1	1	1	1	1	1	18	1	1	43	1	1	1	1	10	10	12	1	1	1	14	1	1	1	1	1	1	13	15	1	13	1	1	13	1	1	1	1	1	1	1	1	1	29	1	1	1	1	1	1	1	1	1	12	1	15	12	45	1	1	1	1	1	12	1	1	1	13	9	1	12	1	1	1	1	8	1	25	1	1	1	1	1	11	1	1	1	1	1	1	9	11	1	1	1	11	1	1	15	12	1	1	1	1	1	1	1	1	1	1	1	1	1	1	1	1	1	1	1	1	1	1	1	27	1	52	11	1	1	1	1	28	1	15	1	1	1	1	1	1	1	1	13	18	12	11	1	1	1	1	13	1	1	10	1	1	1	1	26	1	1	24	1	1	1	1	14	1	15	1	1	1	1	15	16	1	1	1	1	1	1	1	1	14	18	1	29	22	11	77	1	23	1	1	1	17
RFT1	134	133	143	133	141	130	126	142	166	136	135	141	142	137	138	130	141	142	137	130	143	132	128	138	129	139	139	141	137	147	133	139	130	142	138	138	144	136	146	132	130	149	140	124	136	139	130	137	143	132	137	133	142	141	142	143	148	135	141	140	135	132	137	147	136	129	140	124	135	134	132	138	143	132	134	132	156	132	137	130	130	139	137	129	139	129	133	142	142	132	136	141	135	137	136	136	135	135	135	127	145	144	138	129	132	138	144	152	137	130	132	143	133	137	152	138	134	142	133	133	139	140	144	142	138	147	134	145	131	138	131	148	138	134	137	141	145	134	134	143	139	144	137	133	137	141	136	142	136	135	149	139	130	135	135	147	150	130	135	131	135	142	135	137	135	141	136	145	145	132	142	132	142	141	130	133	130	137	133	154	130	149	155	138	140	145	135	135	147	132	138	140	142	135	143	141	134	155	127	141	150	148	134	134	133	130	135	142	139	137	135	134	140	120	143	149	149	142	138	136	136	131	139	145	144	137	142	144	142	143	135	146	137	139	131	138	139	134	140	133	132	145	135	137	135	136	128	129	134	132	133	138	141	141	137	137	138	151	143	139	130	144	133	129	139	139	127	129	134	142	122	142	134	139	130	135	133	134	139	130	142	132	142	152	144	137	135	133	139	139	143	138	132	139	144	139	137	128	137	140	138	139	144	130	133	132	147	134	142	131	131	140	138	132	135	136	142	139	139	136	140	150	139	133	136	130	142	134	137	143	137	157	131	137	140	127	138	129	133	134	144	143	136	138	134	134	146	137	141	138	133	140	137	128	141	134	135	140	143	142	152	136	143	138	132	151	124	137	134	129	154	150	150	136	131	135	136	127	137	138	135	138	136	134	149	144	137	134	141	137	145	141	137	136	140	137	130	128	149	140	144	136	133	139	146	126	148	140	138	145	134	138	141	141	142	136	134	136	129	140	138	127	126	139	130	137	134	139	143	144	142	142	132	150	129	133	142	133	142	133	140	138	133	150	134	130	138	137	141	146	145	140	152	139	140	132	133	139	143	129	143	142	148	132	147	137	136	146	131	144	132	128	139	133	142	142	153	131	140	144	137	145	142	140	142	131	153	127	136	144	141	141	140	136	137	144	140	132	147	137	135	130	131	134	137	164	138	135	142	130	145	130	134	147	137	133	131	130	139	131	133	137	130	144	148	142	149	144	155	139	132	128	139	144	137	133	136	133	138	144	146	146	135	135	141	132	140	134	135	137	141	127	145	134	137	138	124	141	140	146	144	141	143	137	131	146	141	147	147	142	142	141	140	135	135	134	138	146	140	137	135	133	133	144	126	134	135	137	131	128	138	142	133	128	134	145	145	142	140	139	132	135	137	144	138	133	137	150	127	139	135	137	135	137	135	139	144	142	137	138	134	134	136	138	145	132	147	136	133	127	134	137	138	139	143	138	142	143	140	133	140	133	137	137	138	134	142	140	138	136	130	144	139	138	136	139	141	132	154	145	137	135	127	142	136	137	137	137	145	137	136	132	145	143	143	142	131	133	138	143	144	138	144	143	148	138	137	149	135	137	140	138	133	142	146	138	148	136	134	149	148	138	130	136	137	147	138	136	135	147	137	129	141	121	131	142	144	135	142	132	134	144	136	135	133	143	144	139	142	142	142	144	132	134	138	138	145	138	137	136	139	138	131	133	138	132	131	131	138	139	137	150	139	137	133	138	147	137	138	135	130	138	136	144	147	133	149	136	137	137	148	143	137	139	135	144	138	134	134	146	137	144	139	133	134	140	131	131	154	139	136	135	147	145	138	132	138	140	140	141	144	137	136	136	136	152	142	130	135	136	135	140	132	143	138	147	141	137	140	144	138	144	137	134	136	134	143	141	142	147	146	136	136	133	132	134	135	145	142	142	141	141	146	146	133	138	133	127	127	137	142	131	152	137	145	144	140	130	149	121	137	134	136	138	137	143	141	136	136	136	139	128	139	135	125	144	129	127	138	141	135	139	138	143	130	146	134	151	150	135	139	143	135	149	136	141	139	139	136	144	147	139	135	132	141	137	145	141	134	130	139	143	129	137	127	138	132	132	128	134	138	153	132	144	122	135	135	132	128	132	151	142	142	142	141	130	138	149	132	137	137	143	137	147	143	141	141	137	137	144	135	133	145	134	138	140	135	131	154	132	133	138	146	142	136	132	150	134	133	136	133	144	137	137	138	141	132	132	135	143	134	127	140	134	139	144	132	138	136	140	136	140	140	130	139	133	137	139	142	132	144	140	140	136	134	136	137	138	139	128	128	143	143	138	140	150	149	135	140	140	137	142	136	136	134	130	135	141	142	145	135	146	137	130	138	145	139	135	138	139	134	130	143	146	141	140	141	135	139	134	140	138	137	144	135	145	147	137	140	145	130	139	131	146	139	132	139	135	133	133	135	137	140	134	150	144	138	144	137	131	135	130	140	133	144	137	144	131	129	140	142	135	136	138	147	138	141	142	131	128	141
RFTN1	156	147	157	143	178	138	171	167	135	155	154	181	139	163	157	148	132	145	150	139	156	161	171	167	170	151	162	180	144	167	133	176	164	153	169	152	161	166	176	148	155	157	147	150	188	148	165	157	182	140	163	175	161	175	170	123	135	129	150	170	163	165	158	146	144	147	157	133	158	153	150	160	178	162	169	160	180	163	133	166	155	160	160	150	154	162	162	176	155	164	135	145	174	167	183	162	150	160	163	167	139	171	161	155	169	164	140	167	164	161	156	171	161	146	122	171	145	152	135	136	143	167	154	147	143	155	164	162	169	160	154	160	145	141	157	143	146	162	159	158	150	156	166	149	149	141	151	144	171	154	139	133	168	145	187	148	134	167	164	166	186	162	162	151	164	168	137	148	195	168	160	153	142	145	159	154	164	156	150	138	128	136	168	155	159	158	162	159	157	166	158	140	154	181	178	177	142	171	154	145	131	151	160	158	153	171	169	176	168	149	171	167	158	138	144	154	169	167	165	135	127	167	134	168	164	171	159	128	162	155	180	150	170	159	141	136	191	174	136	171	168	153	134	165	146	119	139	167	157	145	150	148	155	150	147	166	146	148	181	146	163	158	182	149	150	143	152	168	167	161	162	141	149	154	152	157	138	144	134	141	179	156	171	138	165	138	139	154	119	158	150	180	162	150	163	170	164	128	170	153	160	163	145	168	167	172	154	173	163	162	158	168	155	163	173	165	173	151	179	111	152	163	168	169	141	140	162	136	147	142	152	144	147	142	145	153	168	163	165	162	154	164	131	141	149	169	136	158	152	154	156	156	161	151	162	138	151	173	127	135	146	136	190	149	164	145	146	148	149	173	138	129	147	157	152	165	169	166	145	170	142	144	126	161	160	157	144	155	158	151	159	154	156	153	169	162	171	155	134	160	146	123	154	125	190	166	168	133	139	158	142	164	169	128	150	154	160	133	161	157	178	149	142	164	155	168	155	150	170	145	135	147	166	145	139	173	123	171	176	143	160	131	175	139	135	154	157	149	149	169	160	141	167	153	184	147	171	142	132	159	149	158	166	163	131	149	162	144	156	165	153	163	160	166	159	179	191	165	173	176	141	180	171	173	179	158	190	167	148	149	165	151	159	157	179	164	173	166	148	150	158	142	154	163	160	130	122	158	148	150	156	129	166	151	154	164	166	119	159	144	156	166	141	149	144	155	158	146	184	138	176	166	141	133	160	149	146	136	148	154	173	183	170	165	143	165	157	138	155	162	161	154	165	167	161	136	115	133	148	142	132	130	138	149	128	171	177	127	137	137	150	120	195	135	134	148	182	142	111	144	111	130	169	147	141	109	144	161	125	170	140	137	145	124	140	124	117	123	121	132	139	143	112	116	161	146	154	119	172	158	150	140	165	144	168	147	184	153	138	128	168	170	156	133	124	181	135	127	157	129	137	141	135	144	116	150	169	141	141	118	139	89	153	126	146	169	139	131	108	161	138	144	163	133	120	122	123	149	147	181	152	101	139	138	173	129	122	141	124	140	128	146	128	139	136	130	117	158	125	117	125	134	143	146	114	162	128	120	166	145	131	144	137	117	120	155	146	138	142	146	156	169	144	148	142	131	143	168	169	144	138	111	132	153	155	128	126	154	138	143	122	138	155	132	143	121	123	129	116	104	127	127	131	142	167	135	127	172	139	117	115	133	133	143	126	145	145	165	153	135	150	148	127	135	141	154	130	123	128	130	148	112	150	105	144	131	138	172	134	147	122	136	93	151	161	132	133	146	171	125	108	137	143	173	117	140	120	134	157	108	144	123	143	133	132	153	165	148	140	100	129	131	153	142	114	108	116	124	120	136	142	138	172	124	171	132	123	152	99	136	156	127	171	148	137	153	116	147	136	146	129	161	138	139	168	171	165	136	149	137	136	168	114	133	141	122	144	130	180	174	141	160	128	126	128	128	151	164	128	151	110	172	140	152	155	139	131	153	182	112	151	157	127	136	122	163	133	130	138	150	160	109	161	143	121	139	118	134	132	169	156	138	114	130	145	148	129	158	134	130	139	119	138	157	103	162	107	131	137	161	138	129	122	160	137	128	139	168	160	143	148	141	142	128	137	139	152	178	146	150	122	138	124	131	157	164	163	164	122	151	139	151	135	134	133	127	162	112	155	152	130	152	134	138	149	102	142	138	135	136	138	177	116	147	125	145	133	160	173	112	138	133	140	137	152	148	166	152	121	153	174	176	134	153	119	99	145	138	133	128	155	132	147	180	131	139	143	118	139	129	113	127	135	169	156	163	170	151	144	148	130	141	129	138	126	139	128	141	158	155	166	148	137	106	115	130	137	149	136	109	144	118	143	174	161	133	143	139	141	116	134	149	137	142	140	120	119	166	151	160	123	159	169	124	138	118	143	171	177	132	141	132	169	133	127	155	146	120	168	131	143	120	116	157	132	130	145	120	135	173	172	149	169	136	138	145	120	113	138	156	118	152	136	167	162	139	152	122	139	159	150
RFTN2	107	94	86	93	73	88	95	78	74	100	87	104	71	100	85	74	82	123	84	87	117	94	98	106	95	86	89	95	113	98	77	112	123	107	99	97	96	97	86	92	93	77	103	102	95	130	108	94	96	82	96	108	94	88	76	93	83	85	98	108	94	106	98	84	104	94	98	72	102	100	100	101	92	98	104	100	102	106	93	104	98	114	139	92	66	102	107	99	112	109	89	91	113	81	91	80	84	99	97	110	86	108	88	82	116	102	83	81	105	92	98	101	119	96	56	116	112	87	94	84	74	78	87	87	106	94	119	103	96	107	110	77	82	108	109	93	100	105	127	72	94	113	102	83	87	100	99	88	99	101	85	120	108	85	122	83	101	92	102	111	122	86	101	103	98	101	89	82	95	100	95	97	86	64	103	99	97	101	106	87	108	68	73	107	82	98	91	109	118	116	101	89	102	86	109	105	84	91	86	86	76	97	109	87	90	105	116	99	101	103	118	109	81	85	96	89	76	112	98	98	100	107	83	106	79	85	112	68	98	97	99	86	115	71	79	68	94	104	86	110	105	104	93	106	89	46	95	102	86	90	88	102	98	86	90	96	88	94	95	95	100	116	92	108	95	121	91	116	107	92	106	85	111	90	94	95	64	71	92	84	93	119	102	82	106	91	84	106	82	97	107	104	108	89	89	119	99	69	118	94	97	113	99	100	123	111	105	119	99	97	98	104	94	97	102	97	86	105	92	65	79	111	107	119	72	100	102	81	90	93	104	104	98	101	95	84	97	125	93	102	103	82	76	90	101	112	72	112	87	104	92	105	128	91	84	88	88	115	101	76	92	108	113	104	102	82	77	97	99	110	82	83	81	104	97	124	92	110	99	87	103	108	85	88	87	85	98	119	112	93	77	121	111	103	67	95	100	103	81	94	94	76	101	75	110	103	79	86	86	96	96	105	97	77	94	104	89	80	98	89	86	91	85	120	105	99	98	99	105	103	76	121	107	96	78	84	83	114	68	93	107	80	119	72	114	96	84	90	85	113	96	96	92	96	101	111	126	93	86	104	85	74	110	107	87	80	107	97	114	91	90	112	126	100	92	103	60	120	100	94	85	106	106	107	98	105	111	78	87	100	77	102	77	116	94	89	101	95	102	98	98	93	95	100	104	91	87	104	105	105	97	88	106	102	100	109	106	70	105	87	116	78	89	103	100	106	75	110	97	97	87	108	90	90	105	102	81	97	92	91	70	93	88	103	92	105	92	87	86	110	105	96	97	105	98	88	115	88	115	94	88	95	96	97	92	101	98	97	100	147	83	91	99	85	91	94	87	89	96	103	68	84	104	97	84	70	94	107	104	124	89	101	108	113	93	79	113	80	81	97	95	101	89	74	89	100	78	89	97	103	109	93	105	87	113	98	115	95	94	75	112	115	83	76	96	97	93	93	102	80	88	102	92	95	91	101	117	79	83	71	85	89	102	106	109	106	96	99	107	99	90	86	118	94	97	96	91	99	101	100	94	78	76	75	103	85	67	94	101	85	82	85	96	94	97	97	116	99	80	89	79	101	102	83	75	100	81	72	111	111	76	81	109	69	85	110	105	85	87	98	115	108	88	94	101	84	109	119	98	86	94	74	100	93	99	90	80	87	75	99	84	81	119	73	94	87	83	67	94	73	94	77	103	91	117	104	102	93	99	87	77	103	61	90	79	70	91	107	109	104	76	80	74	105	87	114	75	88	101	85	94	82	111	135	82	88	91	101	83	98	77	83	58	106	91	90	84	95	120	89	82	69	90	119	71	98	81	94	77	92	83	86	78	93	92	100	110	101	85	87	70	79	96	99	92	85	77	88	76	87	76	81	132	91	113	85	56	102	58	76	91	89	104	91	94	105	70	104	120	91	97	93	81	94	111	132	87	109	109	90	102	113	84	86	97	98	91	81	74	117	69	127	69	81	75	113	98	118	86	99	70	112	95	105	104	87	87	117	96	80	92	78	93	95	78	86	93	90	81	111	110	121	104	88	75	88	82	91	87	117	105	86	117	101	77	106	83	107	84	75	102	49	82	107	97	96	80	80	88	92	81	82	89	111	87	100	96	120	101	89	105	104	99	69	97	90	103	106	78	108	83	95	69	104	102	109	109	84	107	80	104	90	85	104	95	81	104	83	116	95	87	106	71	94	80	63	102	132	76	97	85	116	83	108	91	98	82	97	108	86	98	90	120	97	81	88	104	93	70	111	120	83	107	103	73	64	89	80	89	109	89	109	110	103	93	95	90	101	105	74	81	69	112	104	91	115	116	101	83	91	78	88	81	79	82	93	120	106	107	105	123	107	85	85	83	86	106	99	84	109	87	86	104	92	110	101	89	90	91	77	84	105	88	94	90	70	91	118	118	106	102	101	109	90	94	78	92	108	115	95	89	82	130	90	87	85	102	70	105	74	101	69	90	94	77	70	93	79	89	114	107	91	99	87	100	82	75	115	94	88	102	91	95	107	117	106	108	71	93	91	105
RFWD3	157	152	153	144	144	144	135	146	157	152	142	138	157	153	139	153	155	155	143	133	145	139	133	137	128	156	136	138	158	141	149	134	133	140	140	131	146	142	150	159	139	159	151	148	148	140	130	150	134	155	151	140	146	143	148	147	153	162	152	134	135	130	129	144	155	154	150	152	146	134	151	147	144	145	134	153	146	133	136	139	147	152	141	150	141	135	131	145	153	136	161	149	149	146	128	149	149	151	136	132	155	129	137	149	138	145	151	133	140	135	144	144	139	141	159	127	141	166	151	144	127	144	129	153	147	151	130	145	130	150	154	147	150	141	144	140	136	143	157	153	138	156	133	141	141	144	145	146	149	135	152	166	128	147	145	162	131	137	154	134	139	143	134	135	134	139	145	152	144	144	142	147	165	140	135	142	135	135	149	151	152	139	142	142	165	138	135	139	152	132	142	144	142	147	139	144	162	165	146	142	154	138	138	141	148	139	138	142	150	140	137	128	136	165	149	144	147	132	148	151	151	141	156	140	148	150	145	166	152	161	140	153	147	152	154	143	143	151	160	150	138	153	149	141	138	150	142	132	155	137	150	137	140	147	155	140	137	160	141	143	132	156	143	139	145	147	145	134	137	146	135	138	170	146	152	143	146	147	150	126	149	140	135	148	144	144	153	146	161	146	147	143	136	153	150	133	145	147	148	142	161	128	149	127	135	142	154	126	153	139	127	150	141	143	135	132	146	156	141	152	147	145	125	131	128	133	154	160	144	138	126	138	158	139	152	162	142	134	140	149	152	152	141	141	145	137	157	159	147	144	150	144	154	138	143	160	143	142	147	145	146	144	137	147	143	142	129	119	156	132	147	151	158	132	150	144	145	148	150	148	150	146	144	149	151	150	164	141	166	150	153	151	144	148	133	141	133	154	155	140	147	151	137	165	130	133	140	155	146	142	143	141	142	149	153	154	133	141	136	152	140	152	148	131	162	142	132	149	153	148	160	156	134	153	115	145	154	135	143	151	146	155	138	126	153	143	164	145	166	144	152	139	141	144	151	136	127	137	165	151	156	146	151	131	153	145	132	148	134	143	149	132	162	142	146	149	133	134	144	143	149	138	149	151	138	148	132	140	150	152	150	141	145	139	144	140	121	137	142	157	146	138	147	145	133	150	151	139	136	144	144	147	139	154	147	142	142	139	144	155	139	136	147	143	162	144	152	154	157	155	137	130	151	147	137	146	160	143	152	145	148	137	126	142	163	130	143	150	146	142	150	138	157	146	131	162	141	180	157	152	160	157	159	152	142	136	152	166	154	179	140	156	154	151	153	145	154	161	166	139	153	155	139	155	167	152	149	154	149	130	161	175	144	132	159	167	153	152	151	156	149	155	157	159	165	150	151	172	130	133	158	172	133	138	130	163	139	151	160	157	138	136	147	164	159	154	166	159	159	162	142	159	155	165	167	161	145	155	142	161	154	143	141	157	156	152	178	158	159	151	153	152	152	154	160	159	163	133	147	153	155	146	155	150	134	164	158	156	166	150	154	138	146	151	154	146	148	146	165	178	156	155	161	163	160	158	165	158	129	161	163	154	158	168	161	144	156	149	150	158	151	136	147	160	153	153	169	131	134	152	159	159	157	157	142	176	149	159	159	158	157	147	140	140	156	138	164	156	155	159	160	155	157	161	130	152	158	156	159	161	162	153	152	157	181	152	164	129	153	164	164	161	132	160	155	165	172	164	158	155	152	162	158	155	144	155	173	155	153	153	155	159	155	146	161	161	156	155	140	148	166	175	154	138	159	159	157	161	149	172	141	152	152	164	157	144	138	149	147	158	170	160	146	166	158	161	165	169	156	165	139	153	135	158	138	148	152	147	148	163	150	141	134	157	162	162	149	139	161	171	159	151	159	149	132	135	155	165	148	159	165	137	163	150	156	166	143	151	151	146	156	137	168	161	169	165	154	136	152	143	143	138	152	157	161	149	155	144	151	152	147	157	159	156	149	154	153	145	146	157	143	162	140	165	139	161	153	152	141	133	152	165	148	153	136	158	160	152	140	138	168	157	157	167	158	139	151	153	149	139	156	146	151	149	155	138	158	134	134	158	154	166	164	154	148	160	150	129	156	156	154	163	150	172	158	136	133	150	164	152	153	152	162	171	145	159	131	150	145	156	161	160	162	159	159	149	157	160	159	149	133	143	157	159	168	149	157	155	138	155	163	159	165	167	148	153	133	151	162	160	140	134	157	156	152	159	148	154	154	139	141	154	151	135	158	146	152	156	153	155	154	145	159	141	150	148	135	159	155	151	157	165	159	171	160	153	158	153	155	155	129	146	159	148	164	160	148	158	150	155	145	161	152	145	149	159	166	149	155	155	164	163	136	160	154	144	163	139	135	162	151	155	134	163	137	159	169	143	136	155	165	165	139	164	156	155	169	164	134	154	156	159	160	141	158	159	144	145	153	130	132	164	165	151	152	150	153	156	146	149	157	136	159	148	173	153	147	156	156	154	147
RFX1	132	146	140	132	139	131	149	132	133	133	144	134	134	137	140	137	128	119	137	123	128	141	138	139	141	125	136	143	138	131	136	129	137	145	142	142	134	136	134	129	145	140	136	135	131	131	133	130	128	121	136	137	134	132	140	136	123	126	129	132	131	132	124	128	131	138	134	140	137	135	135	137	131	126	131	131	136	131	124	139	140	143	149	132	134	143	134	135	131	136	136	141	144	141	139	142	134	133	133	132	134	136	134	138	136	146	130	126	130	142	135	140	141	135	130	143	125	132	130	137	138	129	129	131	130	132	137	134	134	129	127	141	134	149	132	137	129	137	127	127	132	134	138	128	138	132	108	144	139	142	127	140	130	139	145	135	112	138	137	135	142	139	133	137	129	136	127	134	136	140	129	146	133	131	137	136	132	124	128	126	132	130	119	148	127	135	142	126	120	135	129	130	135	135	138	135	128	127	141	111	128	124	136	137	138	146	135	130	135	130	137	128	139	131	125	134	148	123	136	137	120	140	137	136	137	133	137	136	136	127	136	123	136	143	136	135	137	131	135	144	141	134	130	122	132	137	110	154	137	132	129	140	143	130	136	129	143	138	130	128	140	117	145	139	136	127	111	135	129	138	134	130	130	134	137	138	139	145	138	129	138	125	148	128	137	133	135	138	137	129	138	138	135	134	134	140	132	128	135	134	138	133	144	136	127	131	137	129	133	133	137	135	136	131	129	130	111	136	135	131	134	136	110	144	139	134	137	125	106	135	109	112	132	137	129	130	144	139	142	97	131	129	134	132	136	137	136	127	140	141	141	142	132	147	147	129	143	138	131	142	142	139	137	130	136	119	134	116	130	131	136	118	140	136	140	130	132	139	111	136	131	138	130	131	142	131	130	133	129	130	132	123	141	130	127	137	139	125	152	145	141	138	144	136	141	122	134	125	130	140	135	141	133	127	124	130	121	141	137	131	131	133	140	118	139	134	131	138	140	133	133	115	131	137	147	135	133	139	145	128	146	136	144	137	127	137	145	147	139	138	140	118	128	138	141	123	121	141	128	138	142	138	123	138	124	124	128	132	138	135	136	135	133	134	140	140	135	136	136	138	131	139	133	131	144	129	132	149	133	129	145	129	134	144	139	136	128	148	133	138	142	134	139	143	134	143	139	126	115	97	152	124	136	136	130	127	137	122	141	139	130	137	141	139	136	130	150	115	147	134	145	117	134	133	141	132	123	131	136	139	141	124	138	146	128	139	135	139	137	141	131	144	135	143	141	133	135	136	130	136	126	127	115	137	130	123	134	122	126	146	137	135	146	130	116	125	132	128	133	122	139	134	145	130	141	140	132	130	124	138	135	130	125	124	132	130	135	134	112	126	130	128	139	133	133	132	122	118	149	136	137	141	135	104	136	130	145	135	134	145	134	142	135	120	129	136	127	133	138	136	134	138	119	123	125	133	155	135	128	135	124	131	138	138	134	136	134	124	136	134	129	132	138	125	131	124	129	121	107	129	126	132	125	137	141	126	135	139	131	133	127	137	114	127	138	125	127	127	128	142	136	70	129	139	130	134	133	127	123	117	137	132	127	137	119	134	127	136	121	122	126	143	131	138	122	127	130	135	135	136	133	127	126	123	138	126	140	138	132	127	127	121	120	122	140	132	131	128	129	121	135	111	126	132	126	129	121	139	128	134	133	138	128	138	133	133	131	135	133	126	136	128	116	136	137	134	137	142	128	135	133	118	130	127	130	133	134	132	120	137	129	125	127	138	146	135	120	129	144	121	137	131	128	145	139	131	140	132	135	139	140	129	135	137	133	138	129	137	131	138	134	140	124	134	139	117	130	119	129	129	128	131	135	131	138	132	138	131	131	127	139	109	135	140	123	133	122	122	134	132	122	134	132	135	130	134	139	138	124	140	141	143	137	124	134	129	120	129	139	134	135	134	125	154	124	132	132	123	127	131	125	147	133	138	130	129	131	122	144	131	133	148	138	128	128	147	131	130	132	139	138	133	133	135	133	130	134	128	90	136	132	129	134	123	134	122	131	129	131	138	149	140	146	143	134	135	130	116	133	121	112	128	130	135	121	113	134	133	135	133	132	139	137	126	133	125	133	151	135	125	129	134	142	129	129	149	136	139	126	130	134	128	136	137	128	128	126	134	123	131	127	137	135	122	136	134	135	129	133	127	134	142	125	128	131	131	127	139	141	116	113	130	125	135	133	123	137	138	118	130	138	148	125	137	122	143	138	130	136	124	138	132	124	152	142	131	131	130	133	136	131	127	119	138	127	137	132	140	138	138	130	124	142	139	131	130	144	132	134	131	115	134	128	130	119	127	110	129	130	119	137	129	137	129	131	124	139	130	125	130	132	128	133	134	132	134	139	141	109	138	134	135	134	126	131	131	138	133	133	117	135	132	136	136	121	126	122	129	140	138	136	127	122	133	126	136	136	131	143	130	129	130	132	134	127	132	119	131	134	125	129	135	140	139	157	114	134	137	130	129	125
RFX2	109	129	128	138	153	138	174	119	103	120	118	125	112	133	127	117	125	113	133	115	109	126	135	130	166	125	110	99	119	127	113	121	130	147	131	136	119	162	88	115	117	124	118	135	129	140	124	104	106	121	147	140	135	118	135	131	135	116	116	159	140	127	120	98	110	120	108	134	132	133	127	119	107	118	131	105	117	149	112	164	130	145	131	125	145	166	127	123	120	169	120	130	128	135	107	139	92	126	121	142	100	115	119	131	133	136	111	118	139	136	127	137	115	140	108	143	121	114	117	117	116	106	122	119	140	131	134	137	160	110	104	119	126	133	130	125	135	135	112	131	143	123	112	140	126	143	93	112	135	149	109	121	141	119	108	114	107	120	113	133	129	100	130	125	126	136	125	96	104	127	110	130	103	125	135	128	114	119	106	92	103	94	131	134	127	125	156	117	114	122	124	107	136	109	128	133	126	120	119	92	116	112	116	122	99	133	138	111	126	125	152	140	98	138	115	131	121	119	119	100	129	118	123	124	111	116	126	105	121	118	128	112	112	115	132	114	113	118	101	119	124	112	127	118	114	118	109	178	117	103	122	124	136	113	132	107	128	111	110	120	161	113	99	110	122	110	114	150	130	113	148	111	97	117	123	136	97	119	138	113	108	110	109	101	129	121	149	126	128	119	116	139	145	114	100	138	131	111	132	126	114	132	130	118	122	111	110	131	114	123	124	139	135	141	150	132	133	128	108	132	130	125	123	144	113	134	110	119	115	114	109	92	110	119	125	112	122	135	165	88	96	126	110	103	117	139	117	108	119	117	138	149	152	143	120	121	115	133	124	130	112	144	92	127	120	112	117	108	126	136	127	114	111	128	147	116	129	120	112	113	115	134	116	109	115	110	121	121	114	98	120	134	123	108	132	147	159	110	114	138	125	109	171	114	119	113	114	116	108	109	125	140	110	105	129	118	127	130	143	114	91	123	120	129	152	118	143	129	127	126	141	119	134	104	152	116	120	138	107	145	154	106	158	110	122	122	127	122	106	105	127	107	110	135	125	121	120	105	116	140	123	124	136	161	123	121	130	125	140	122	135	145	140	141	110	140	92	158	137	119	116	120	112	135	89	116	106	132	119	108	113	118	140	165	115	134	127	115	106	125	119	128	114	139	109	121	97	118	105	112	102	131	121	141	116	115	118	98	132	129	130	136	132	132	113	126	101	121	105	132	158	140	117	118	122	121	111	112	118	124	130	121	92	128	119	136	142	109	122	124	121	147	128	124	161	134	124	132	121	116	125	134	108	109	147	133	101	104	111	112	124	128	116	112	96	126	120	113	119	119	128	133	157	122	135	127	137	128	135	149	119	155	131	138	132	110	113	116	105	118	120	135	116	111	123	121	125	117	179	125	129	105	146	81	147	124	153	123	141	122	148	148	133	119	125	121	118	89	123	123	134	128	116	106	127	121	156	125	136	112	124	123	111	135	126	112	122	128	125	109	126	136	120	127	108	120	122	139	98	105	115	129	116	110	152	127	134	111	109	119	106	136	107	131	130	134	113	103	128	130	120	106	122	141	122	121	131	115	125	108	121	120	125	132	123	124	120	131	115	127	108	142	126	112	129	111	123	122	130	120	120	124	118	121	132	128	125	108	121	121	126	104	110	107	130	129	117	131	126	128	118	105	124	104	128	125	107	129	118	130	113	124	125	129	122	143	117	163	114	121	106	123	95	131	136	115	113	108	114	123	117	92	137	134	130	103	124	127	112	122	87	108	120	129	134	128	121	133	168	111	113	127	127	163	131	125	126	126	115	121	112	131	130	122	110	136	135	116	112	112	118	116	121	145	111	122	106	99	123	130	115	134	146	115	154	109	125	128	113	126	141	112	148	125	118	128	141	129	102	111	141	119	123	127	126	125	125	129	132	104	144	145	84	131	128	118	129	135	98	130	105	146	122	131	132	128	128	126	125	138	129	166	133	134	113	130	126	116	119	109	108	117	120	120	126	105	127	140	123	112	155	125	131	134	124	119	131	129	113	141	119	100	109	100	141	126	110	114	121	129	129	96	95	126	144	107	127	101	122	141	104	126	124	135	128	122	124	138	160	131	119	128	134	124	135	137	119	176	117	137	111	124	125	119	118	166	154	102	108	124	110	124	118	127	120	118	120	127	129	114	127	124	118	114	126	131	125	123	140	123	136	147	144	115	129	129	115	109	138	95	98	133	126	128	131	141	152	127	122	125	137	168	120	117	125	100	105	123	114	129	136	112	125	178	126	130	120	130	110	98	120	116	105	124	113	124	145	113	124	126	109	112	134	137	138	123	111	124	130	113	117	125	121	126	118	116	108	107	112	111	110	133	118	119	117	111	124	111	109	138	125	146	134	107	122	117	127	142	113	115	135	118	146	108	122	138	130	146	134	126	115	121	145	109	118	121	113	108	175	114	109	122	118	149	122	121	129	129	133	117	128	117	126	133	122	129	125	121	132	140	116	118	138	127	160	107	131	131	124	115	124
RFX3	137	98	126	123	133	140	134	106	119	131	98	119	112	118	115	129	132	149	111	142	150	112	122	134	109	110	102	124	103	118	82	125	118	125	114	119	118	158	124	128	119	105	104	111	109	119	118	138	113	140	133	112	134	109	122	124	129	133	116	144	127	115	113	113	122	127	122	130	138	112	112	116	121	134	125	114	128	138	114	162	105	142	111	109	134	150	124	116	117	154	134	119	123	103	101	110	121	125	118	121	112	120	123	104	126	127	84	117	130	116	147	130	117	124	131	112	123	131	113	124	115	123	110	124	132	119	130	118	125	115	114	122	122	102	105	128	106	127	133	87	130	118	124	124	115	120	107	105	116	146	117	117	120	117	129	105	117	105	135	118	131	108	122	123	120	118	126	124	110	135	124	131	110	122	110	117	113	120	136	100	121	102	102	112	110	105	144	110	165	126	127	103	129	118	123	121	126	126	116	114	134	95	111	114	120	124	140	121	130	128	134	116	113	127	115	129	131	114	120	107	111	113	117	121	132	121	128	106	123	120	118	124	125	110	115	119	115	105	112	123	119	123	138	95	115	118	126	136	113	115	122	95	116	113	114	105	123	100	125	125	147	147	103	98	108	144	135	134	122	115	119	117	127	112	115	130	104	109	107	110	123	115	100	115	124	118	124	107	115	130	115	124	142	112	114	129	120	139	133	119	128	120	139	116	130	120	118	114	118	112	120	131	129	145	139	127	123	110	113	131	128	129	122	121	91	124	130	140	131	101	121	100	114	126	113	128	111	138	159	117	99	111	102	95	117	132	113	145	123	123	123	139	164	126	109	103	114	119	132	112	114	118	116	116	115	112	107	107	138	116	119	110	113	124	141	111	124	115	101	122	123	127	144	117	110	149	111	123	129	115	114	159	110	119	121	124	141	129	110	141	109	113	164	109	121	125	93	114	108	98	105	135	131	110	123	116	105	129	131	128	120	127	101	113	123	90	138	112	118	123	143	160	113	116	102	131	114	119	124	144	121	111	138	131	124	113	108	122	117	120	129	115	111	136	109	113	118	113	126	134	108	112	135	143	117	106	131	113	132	127	121	130	166	136	94	126	110	152	107	122	110	120	129	110	109	138	126	103	106	120	95	110	130	158	129	111	129	114	107	117	122	114	123	121	106	142	108	99	117	126	106	109	114	141	109	130	119	82	116	109	129	106	110	133	123	124	136	120	95	120	125	135	109	114	107	118	136	125	118	116	126	104	111	124	124	128	123	131	120	125	110	107	130	113	129	118	113	104	121	117	131	126	132	114	109	114	122	125	101	116	93	117	136	113	145	100	93	122	129	109	110	119	114	118	151	88	135	113	115	119	118	146	122	151	97	122	114	107	132	107	124	120	107	114	124	112	102	122	137	122	119	124	136	125	120	108	126	113	123	103	127	137	103	107	109	148	98	98	105	107	124	117	133	119	117	115	126	118	110	118	111	136	107	134	132	116	135	106	105	110	101	122	112	116	109	137	118	132	104	133	134	139	130	125	126	101	118	98	113	109	112	103	113	111	119	111	100	121	125	95	117	121	117	138	97	109	113	110	119	107	104	121	97	127	115	125	112	118	118	129	120	123	117	112	124	97	97	114	123	122	118	116	127	128	120	118	126	101	125	126	102	106	119	109	133	122	123	102	125	119	117	87	117	116	122	112	124	130	134	116	108	129	107	105	155	107	135	126	121	139	107	94	97	131	117	125	121	152	100	92	104	104	105	124	119	107	98	123	113	120	122	124	135	125	140	113	117	105	156	132	98	98	127	139	147	129	109	102	113	124	97	126	124	83	109	120	128	107	103	108	100	92	110	119	109	110	119	119	78	116	77	121	142	125	135	131	115	123	108	113	124	111	132	111	109	114	111	125	115	135	118	96	106	114	123	119	142	115	131	115	119	138	100	121	98	116	130	134	143	137	146	139	128	141	121	117	117	125	99	114	120	125	111	109	123	111	125	117	140	96	120	90	111	120	109	102	122	116	140	116	153	112	129	118	116	109	66	126	90	137	130	121	105	116	102	92	128	116	107	107	96	99	119	111	129	112	106	107	118	95	121	115	110	120	141	117	116	133	149	102	107	121	122	124	107	115	118	145	96	103	120	115	120	103	113	135	142	107	126	101	113	108	113	142	117	112	117	111	105	117	125	108	92	125	120	95	104	117	133	99	117	122	136	103	114	125	102	116	129	131	103	125	131	112	116	132	140	113	130	127	127	130	105	121	124	114	109	105	141	91	110	118	115	138	103	124	105	105	132	89	103	92	124	123	116	115	127	120	115	127	160	120	96	155	101	107	133	117	124	118	119	109	105	76	126	103	105	123	115	102	95	110	114	131	111	137	113	110	116	124	99	100	111	116	102	117	120	124	114	135	121	109	121	115	109	96	112	134	118	116	120	98	140	89	110	96	122	97	138	110	121	89	112	144	121	114	96	107	142	115	126	124	103	114	107	111	108	109	116	111	129	101	107	130	124	103	110	120	107	124	122
RFX4	62	1	1	1	25	1	33	1	1	111	1	1	1	1	19	1	1	45	1	22	28	1	47	1	65	1	17	13	1	1	1	1	56	21	21	16	1	1	1	1	1	27	1	1	16	1	42	1	1	70	28	1	25	56	12	1	28	24	1	42	1	1	27	13	14	21	1	66	1	1	63	13	22	14	30	1	16	17	1	30	1	18	30	1	22	34	17	1	1	15	1	22	9	13	13	1	15	24	17	16	1	1	1	1	14	1	1	1	1	32	1	23	25	1	1	45	1	65	1	1	16	1	1	17	34	24	61	23	39	1	26	13	1	12	17	18	1	1	30	29	15	9	1	20	1	1	1	1	9	35	1	14	17	16	1	1	1	1	1	28	1	1	43	15	20	32	1	1	15	1	1	1	1	82	12	12	1	25	1	1	1	9	1	1	18	44	22	1	44	53	20	1	25	14	23	33	78	8	19	1	100	1	1	1	24	12	34	41	20	14	17	40	1	91	22	1	1	18	13	36	1	1	1	19	1	1	16	1	10	1	21	1	17	17	14	18	23	27	12	1	27	13	20	39	22	1	1	37	9	1	25	1	23	10	1	1	1	1	1	1	44	40	12	1	32	43	1	1	17	1	1	25	1	1	34	1	1	1	1	1	1	28	1	1	34	15	11	1	1	67	10	28	16	1	1	24	1	15	1	1	1	29	1	1	24	1	21	37	1	52	21	11	30	26	28	32	1	1	1	1	1	12	17	34	1	1	16	1	1	14	1	30	15	22	26	1	15	43	26	1	1	1	47	1	11	18	1	40	1	9	32	33	47	13	28	1	10	45	1	1	1	16	1	1	15	1	1	1	113	31	10	1	23	18	1	10	23	1	1	11	9	15	1	1	17	13	1	26	38	19	1	32	13	1	26	13	18	38	1	11	21	26	35	47	1	24	16	24	1	1	31	18	1	1	22	12	24	1	42	1	1	84	1	15	11	1	1	1	14	1	16	53	15	1	1	22	1	12	1	1	11	1	30	20	1	1	10	1	1	13	24	1	9	20	27	1	43	15	109	19	1	11	46	40	1	1	53	19	1	1	28	18	33	13	17	12	10	19	1	15	17	19	34	21	1	17	31	1	1	19	1	1	12	31	19	1	1	1	1	10	1	1	16	29	1	40	20	1	1	1	1	32	24	1	1	1	1	9	10	12	11	1	1	9	43	1	1	24	16	1	35	41	1	1	1	13	58	1	15	13	12	39	18	1	1	20	21	16	1	1	14	1	1	34	37	25	1	80	1	1	10	1	1	55	1	34	1	12	25	22	1	1	1	10	59	1	23	1	1	1	105	13	32	57	92	14	1	11	44	13	40	18	64	79	10	32	1	11	1	11	1	27	29	1	57	1	1	22	20	46	21	1	42	40	13	17	47	37	71	1	32	39	41	62	15	12	20	17	34	47	1	12	1	41	22	1	42	1	1	29	10	20	15	1	33	34	8	1	126	1	1	11	23	1	1	66	42	1	1	22	37	11	14	1	24	1	1	15	20	13	10	1	1	50	12	22	1	15	1	27	11	22	13	1	22	15	11	1	29	31	1	84	15	1	1	18	22	10	1	32	17	44	1	8	11	18	1	40	33	1	11	1	1	28	25	57	34	1	1	31	1	1	23	1	77	11	22	10	24	22	1	1	11	46	17	12	17	20	63	43	1	19	1	31	23	1	34	36	40	43	1	1	18	40	37	60	15	42	21	134	1	1	36	19	1	1	16	30	1	1	17	37	1	13	19	1	98	19	40	102	68	1	24	38	20	69	1	1	28	54	1	28	32	10	32	39	42	14	1	1	15	1	1	1	67	68	43	176	1	43	10	1	36	102	9	78	36	12	44	1	14	1	23	10	22	1	1	10	79	28	62	1	38	1	46	31	57	28	44	1	9	41	14	9	22	26	21	1	12	17	50	16	11	36	11	13	1	19	1	1	24	43	47	38	19	1	1	52	74	14	1	1	24	13	1	1	1	13	1	8	11	1	17	1	1	12	12	1	1	16	35	26	47	23	1	1	1	21	1	1	26	12	53	12	113	25	13	13	1	1	62	39	1	29	14	1	12	24	14	1	17	46	1	20	1	68	1	37	1	1	48	66	1	38	49	39	35	22	38	1	1	32	35	105	17	24	32	1	23	13	47	21	20	84	1	45	1	43	19	1	15	19	17	11	14	23	1	39	19	34	45	12	17	1	15	32	33	15	1	19	14	35	11	119	1	1	10	43	22	1	18	31	31	44	1	22	11	1	1	1	1	1	37	15	1	1	19	45	1	1	15	1	48	27	14	11	1	111	47	106	22	25	1	21	38	1	1	1	1	1	1	23	10	1	37	34	1	1	1	1	1	27	1	59	16	13	1	33	1	35	11	1	21	1	33	13	70	29	35	27	26	1	35	76	1	1	18	54	46	19	10	14	1	1	60	1	11	13	23	44	42	1	48	18	1	21	1	1	1	1	92	23	104	35	93	14	1	68	1	44	21
RFX5	159	166	159	146	159	163	150	178	164	159	151	149	166	154	156	152	154	155	164	158	173	163	157	167	148	149	157	156	148	181	147	166	152	154	165	168	163	156	184	152	156	162	161	163	152	164	154	155	169	151	161	152	154	172	161	150	143	168	149	164	155	153	157	162	154	160	158	143	162	158	140	158	159	154	157	152	156	151	144	152	155	164	157	152	163	151	151	159	149	152	167	156	158	173	145	169	152	160	156	153	145	156	162	168	151	155	161	164	157	158	152	155	156	149	139	155	143	147	146	144	145	145	152	155	152	167	156	157	149	159	144	160	140	160	160	156	142	161	175	148	155	162	153	163	151	169	163	165	167	154	151	157	150	155	156	148	155	142	154	155	148	153	154	157	155	161	158	156	156	159	172	166	153	160	157	155	153	161	151	145	156	153	157	163	156	154	160	154	168	156	159	160	167	156	159	154	148	161	158	154	154	152	156	161	157	169	155	150	164	158	155	148	159	151	154	165	165	157	158	156	155	154	165	167	162	167	152	149	172	165	161	157	156	171	160	147	151	162	179	151	157	156	151	174	152	159	139	155	152	150	159	155	166	167	150	160	151	169	161	152	150	171	155	141	162	150	160	151	153	156	149	166	151	165	174	160	162	154	152	147	155	149	152	165	172	152	158	153	150	166	167	165	153	162	174	151	161	149	165	161	153	151	157	149	151	147	156	149	153	151	164	164	156	159	154	153	168	151	164	152	159	158	150	151	152	157	159	157	137	160	159	155	176	148	156	146	151	150	157	152	163	161	158	154	146	154	174	157	159	172	169	156	166	150	161	152	152	151	156	158	151	144	155	156	161	147	153	153	159	147	174	138	157	164	147	145	166	162	141	165	163	152	164	153	159	162	155	165	168	152	152	166	152	169	149	162	146	159	156	170	163	152	156	162	147	153	153	150	143	142	136	152	158	147	166	152	160	163	155	161	168	161	170	145	162	157	151	143	166	148	141	164	150	157	154	150	148	153	155	149	158	147	157	174	146	172	158	157	161	168	152	152	174	162	164	153	152	159	159	165	153	170	161	149	165	161	151	153	143	171	171	152	174	158	155	153	157	152	164	156	153	150	152	158	157	149	155	168	155	175	157	157	170	152	164	155	158	156	157	169	163	162	155	154	151	150	162	154	150	149	155	150	155	155	155	158	141	148	165	154	161	153	148	170	154	155	148	165	157	152	153	151	156	151	158	138	155	164	163	166	171	153	165	163	162	151	164	164	156	160	156	164	161	161	152	143	152	151	135	153	154	155	157	150	154	155	170	150	148	167	145	158	176	154	153	140	171	150	168	144	144	144	154	152	163	151	150	152	151	156	171	154	152	150	134	153	146	156	149	146	156	152	139	149	156	153	141	152	151	151	156	157	158	146	151	146	162	154	148	148	153	158	156	152	162	166	151	152	152	148	151	156	138	155	146	161	161	151	147	156	137	133	153	148	156	193	156	140	152	163	149	146	152	160	141	153	161	145	148	178	156	141	154	157	153	138	143	155	156	143	151	143	145	147	156	152	146	155	144	157	146	147	151	150	139	180	146	140	152	154	166	145	149	154	150	155	152	150	159	172	156	159	148	153	148	155	144	154	155	153	150	145	161	146	152	152	151	157	156	162	154	149	148	146	170	154	163	154	150	144	152	164	147	160	150	156	156	177	158	154	150	165	163	153	155	121	167	154	157	168	163	161	147	158	151	159	144	164	151	149	165	166	137	148	153	143	145	179	142	152	158	157	150	157	185	138	157	154	156	149	142	145	148	156	164	155	135	150	145	170	160	151	156	144	163	153	153	146	155	154	148	143	158	149	152	163	149	150	147	132	150	157	152	150	153	157	153	166	157	154	152	149	153	157	151	148	129	147	156	165	152	142	150	141	153	155	190	167	142	155	166	158	158	133	152	150	157	154	179	169	181	155	156	155	156	151	154	147	151	149	150	154	156	153	167	140	152	148	183	146	163	158	152	149	151	155	156	149	151	146	154	152	159	145	147	147	162	153	150	155	159	151	161	160	143	145	153	158	154	149	151	139	162	165	160	156	149	148	151	134	154	148	147	153	145	138	147	152	154	143	151	150	156	148	150	149	156	153	147	142	148	142	147	154	153	152	160	151	144	134	164	161	152	160	168	159	163	146	146	154	156	154	152	156	164	161	154	150	151	161	145	166	147	152	144	151	148	166	163	152	159	155	163	157	155	153	154	152	151	154	154	149	150	165	148	151	136	151	154	151	148	165	145	155	159	155	150	144	162	155	130	147	151	163	151	154	153	156	155	162	150	164	156	180	146	154	157	142	162	164	145	159	151	164	157	160	151	148	147	142	164	142	156	180	150	155	144	151	152	152	152	153	152	151	152	137	169	159	155	175	143	150	155	150	152	146	159	157	157	161	155	152	156	153	164	145	163	144	152	150	160	151	155	159	174	149	162	143	149	154	161	160	152	148	150	147	146	158	145	142	159	167	156	162	147	152	157	156	156	161	149
RFX6	24	15	44	1	17	1	1	12	9	61	1	20	14	1	1	15	14	48	114	90	14	1	1	1	1	1	1	1	29	1	32	61	15	1	1	1	108	1	57	1	45	1	10	1	102	1	1	1	25	1	1	58	10	1	1	16	32	24	1	13	1	1	18	1	35	10	1	91	25	12	47	1	1	1	24	1	10	26	1	32	77	38	1	1	46	15	17	1	48	1	1	1	15	1	27	101	90	1	1	1	1	1	1	1	14	1	1	1	1	1	31	1	1	1	1	1	1	1	74	20	10	45	1	17	1	1	15	9	1	1	41	1	1	27	22	21	19	1	5	1	14	51	1	1	60	12	92	1	1	1	1	1	1	16	15	1	1	1	40	28	10	1	38	1	1	13	1	1	1	99	24	15	64	69	1	1	1	1	63	1	102	1	1	1	37	1	22	1	14	32	13	16	21	1	18	15	1	60	1	1	1	1	1	31	15	1	18	1	1	84	26	1	1	72	136	27	1	23	13	1	1	1	1	12	12	1	1	9	1	1	14	20	1	10	14	1	42	18	1	142	1	1	13	1	1	1	1	28	1	30	1	1	36	16	1	1	1	1	72	9	1	18	107	1	1	62	1	31	1	1	1	1	37	1	39	1	1	12	1	16	32	24	1	1	10	1	1	34	20	79	17	1	16	20	22	15	1	126	1	1	72	11	41	1	1	66	10	1	1	15	21	1	1	1	14	1	1	1	66	1	13	38	1	1	1	1	1	1	1	22	27	1	15	26	17	1	1	34	1	114	1	1	78	1	17	11	1	54	1	1	9	10	21	13	15	1	10	38	1	1	1	155	15	20	1	1	1	1	54	16	120	70	1	1	1	1	15	15	1	48	1	64	19	59	17	26	1	1	1	1	1	24	1	13	1	25	18	95	20	23	1	1	1	1	10	16	16	52	1	1	1	41	1	1	1	1	1	1	27	66	70	1	45	1	11	1	34	14	1	154	121	130	15	1	1	48	1	29	110	13	1	1	10	30	108	1	1	1	1	21	1	1	1	20	1	1	1	1	1	19	1	1	22	17	1	1	24	19	1	1	1	1	32	51	1	1	10	1	1	19	1	1	56	1	1	1	1	1	1	55	1	1	12	65	12	1	13	1	1	1	12	18	1	20	1	18	13	90	1	1	1	1	1	42	1	1	14	5	1	1	23	21	1	97	89	23	12	86	16	1	11	1	44	12	1	1	127	1	1	1	1	19	1	66	11	13	1	1	54	1	14	1	17	1	1	1	16	1	1	14	1	1	1	1	13	8	12	1	1	11	1	1	1	1	1	1	1	1	52	1	1	1	11	1	17	1	1	11	55	13	18	22	49	1	1	1	1	11	1	1	1	1	1	17	1	1	1	1	20	25	13	29	26	97	1	1	32	12	45	19	1	1	1	1	51	1	12	1	13	1	1	19	1	11	1	46	37	1	29	12	1	13	37	67	1	1	1	1	39	1	1	11	1	20	1	1	1	1	1	17	18	1	1	26	1	1	1	15	29	1	36	1	1	18	25	22	27	76	11	11	1	1	21	1	1	34	23	1	12	1	1	124	43	1	22	1	26	1	1	1	1	11	1	1	1	1	11	19	1	1	22	1	1	14	19	1	26	1	1	1	14	1	1	1	1	1	14	21	32	1	1	1	11	1	1	1	1	36	10	58	1	1	12	13	9	1	12	34	1	19	1	17	1	17	1	1	19	46	16	25	32	1	20	1	12	1	1	1	1	1	1	11	15	1	1	20	1	1	27	1	12	1	1	15	15	43	14	23	10	9	44	36	12	1	1	14	1	1	1	1	15	13	11	1	40	12	1	127	1	1	25	22	17	32	1	21	1	12	15	17	1	1	18	1	1	1	1	17	12	12	10	1	1	1	22	9	9	1	1	11	9	14	1	1	14	26	70	1	1	17	1	1	11	34	1	1	9	29	1	26	24	18	1	11	24	1	1	20	14	36	51	1	1	1	10	1	31	20	20	8	11	1	48	28	1	1	19	1	1	16	1	1	42	1	1	1	1	24	1	1	13	12	12	12	1	1	1	1	9	1	1	1	1	1	22	20	1	1	14	1	1	1	37	1	18	39	13	1	1	1	11	1	10	1	1	1	21	1	1	1	1	20	1	22	10	24	17	43	1	21	1	1	36	1	1	1	1	12	12	32	15	1	34	1	14	15	1	1	1	27	1	1	1	1	15	24	10	1	1	1	8	1	11	1	1	1	41	52	1	1	1	1	1	19	1	31	1	30	1	1	1	1	1	1	1	32	19	1	1	1	1	17	1	1	14	1	54	58	10	45	27	25	1	1	1	27	1	1	15	1	1	1	10	1	1	44	1	1	1	10	1	1	1	26	1	1	1	25	18	1	1	1	1	1	23	1	9	1	10	33	33	1	1	1	1	1	1	1	10	1	28	1	1	1	1	12	1	13	15	1	1	18	9	1	1	1	1	16	14	1	1	15	14	11	74	1	1	9	34	13	1
RFX7	146	147	141	132	131	132	126	137	123	138	131	128	130	130	136	141	129	157	140	130	157	127	138	135	130	120	129	127	136	132	133	143	138	140	135	145	137	136	138	130	136	137	134	130	133	139	141	130	132	149	133	120	135	146	137	133	146	143	135	135	135	134	127	145	155	146	148	129	149	130	139	135	130	139	143	139	134	138	127	139	137	138	126	129	134	134	134	140	143	141	140	136	140	128	119	124	125	144	134	140	137	132	129	134	136	135	133	125	146	132	138	143	133	131	156	132	138	135	132	120	133	119	130	131	137	140	140	131	131	136	136	134	112	137	126	135	124	135	160	115	128	139	135	141	127	145	123	128	144	131	137	138	141	129	141	138	116	125	136	139	122	127	135	128	139	140	128	143	132	135	134	141	144	142	128	129	133	130	135	133	137	133	111	124	139	128	134	129	158	141	137	129	137	128	135	142	135	132	123	118	132	130	135	144	135	140	141	136	147	143	139	124	122	145	127	130	142	120	143	154	131	127	130	130	140	137	129	128	146	145	133	139	135	142	144	131	132	128	145	126	134	142	138	121	138	132	108	130	134	141	132	133	141	130	134	134	122	146	129	137	132	157	132	127	129	161	127	139	129	130	135	133	136	136	131	142	136	133	118	117	120	129	126	137	145	138	137	127	124	135	144	136	143	139	140	136	141	139	140	132	125	126	146	131	139	130	142	125	132	135	134	129	134	137	138	136	148	133	140	130	132	138	129	130	113	133	132	134	134	142	123	122	140	134	138	134	135	133	136	142	144	132	123	119	130	141	149	140	131	145	153	133	156	129	122	138	139	125	139	142	128	130	139	137	135	132	127	118	142	132	140	120	132	137	130	129	136	129	138	130	146	134	133	138	126	146	138	146	150	145	138	159	131	149	123	137	133	142	135	143	132	124	135	139	130	122	140	142	128	130	131	135	130	128	121	135	118	131	139	142	131	131	128	123	133	132	134	134	133	123	118	166	127	146	117	124	132	134	127	137	134	129	138	137	141	134	131	144	141	142	135	126	134	133	135	130	133	132	150	135	138	139	161	132	129	137	137	137	135	138	138	133	166	135	143	137	131	139	124	130	137	128	129	130	135	139	111	126	128	138	137	139	134	143	137	145	128	128	121	132	136	130	143	136	131	101	141	118	116	142	133	139	138	144	139	138	134	116	130	128	137	137	123	129	139	138	140	128	138	123	128	122	132	126	131	130	124	144	136	137	140	127	139	137	145	134	133	148	129	137	128	128	147	141	123	143	143	143	145	127	159	158	138	134	134	137	149	149	150	160	142	141	148	146	141	136	139	133	151	124	133	145	131	145	147	152	141	144	129	137	159	154	138	145	138	145	139	154	125	133	145	152	144	150	150	143	138	147	122	137	145	152	134	129	130	140	145	141	148	140	138	136	140	145	168	142	144	137	146	145	147	154	138	147	146	147	140	133	135	148	129	78	131	150	151	148	156	137	146	138	133	138	146	141	133	158	154	126	129	151	134	117	139	152	133	137	161	149	155	138	141	125	141	132	140	134	131	126	150	153	130	139	151	136	138	143	147	138	127	141	158	132	138	159	142	129	141	139	138	153	148	143	137	149	142	141	137	141	143	141	144	135	142	127	135	154	153	132	153	144	155	138	136	132	153	147	155	153	153	155	149	125	141	146	137	154	139	141	141	152	146	150	140	141	144	111	155	125	151	167	145	132	127	154	142	152	160	166	120	141	144	146	134	149	123	138	147	151	133	146	151	140	147	145	146	141	145	145	138	144	152	137	139	137	148	143	123	132	111	157	139	140	149	148	149	141	146	126	133	142	145	141	145	143	154	157	149	132	133	147	128	144	144	145	136	145	152	143	149	156	144	135	137	152	142	137	145	145	144	159	157	124	141	128	137	143	143	159	144	142	169	147	157	143	148	156	149	148	139	148	137	139	146	149	134	144	145	143	137	141	130	136	134	149	139	127	153	142	176	137	141	142	142	148	140	138	146	147	142	150	135	126	136	132	143	140	150	150	113	140	147	137	144	142	114	141	149	147	147	153	137	136	152	144	152	141	137	143	140	129	140	138	138	135	142	129	140	141	132	136	144	158	154	138	143	144	138	127	125	141	144	140	140	158	142	131	135	140	154	111	146	148	143	170	147	140	137	151	138	145	143	147	148	148	141	149	142	152	152	136	139	140	164	142	148	146	151	146	138	138	151	143	159	145	145	138	133	134	138	154	141	125	138	142	145	142	130	140	139	130	134	146	147	128	152	143	141	126	152	143	126	145	134	138	141	143	140	158	153	134	147	149	141	150	127	142	159	134	144	138	132	146	143	141	149	129	124	126	134	143	133	152	147	135	138	143	151	138	149	152	146	144	130	160	145	147	159	139	123	150	149	129	139	132	140	140	154	145	142	147	151	146	141	146	144	132	156	144	125	151	158	135	140	137	154	152	142	135	138	136	137	150	147	145	137	131	148	147	132	138	152	125	147	140	154	137	147	147	153	144	138
RFX8	50	84	58	52	46	63	36	60	68	81	46	42	35	53	59	40	41	80	70	51	85	55	47	29	16	32	40	51	75	75	77	46	40	29	63	55	46	26	44	55	43	47	59	37	38	40	33	49	43	31	39	58	47	62	29	52	51	61	25	40	30	32	38	60	38	65	70	1	29	88	37	80	55	41	35	42	80	22	59	20	33	62	44	64	49	34	40	39	68	59	33	48	38	30	57	36	47	48	36	25	60	56	68	34	97	22	1	48	93	28	81	29	68	63	36	13	44	64	68	39	40	59	36	26	56	60	47	48	24	74	86	54	30	39	62	59	71	54	102	1	91	86	59	55	67	12	50	63	20	47	82	39	17	65	60	62	69	30	44	18	39	15	58	55	29	55	54	40	40	45	69	57	52	46	19	79	14	56	60	92	78	33	49	36	81	42	36	60	84	32	76	58	90	39	65	33	61	29	76	44	46	40	57	27	41	37	34	10	55	58	60	17	58	71	49	55	55	67	21	67	60	88	73	67	41	62	67	74	47	70	31	51	73	22	62	51	45	58	69	46	50	76	70	30	33	16	59	15	62	63	68	96	69	45	55	63	69	88	53	59	17	70	50	54	59	47	50	35	56	39	1	16	75	39	52	42	46	1	80	42	53	100	63	53	53	45	18	42	41	86	67	39	48	70	68	42	52	27	54	68	66	1	46	1	34	65	68	39	55	1	53	32	56	44	28	17	48	92	36	41	46	93	26	47	1	77	49	55	59	76	65	49	47	69	55	41	57	54	55	49	63	1	53	62	66	31	36	58	53	52	28	57	57	48	28	26	47	46	66	37	89	63	53	86	48	58	43	1	42	31	30	51	66	82	55	74	28	41	91	48	40	84	43	21	60	42	77	89	104	35	47	91	93	43	26	69	1	63	67	38	53	67	48	47	48	1	39	43	42	47	25	41	56	31	65	82	16	68	18	33	14	48	45	48	60	66	51	35	38	15	50	74	23	29	29	42	69	42	38	30	27	52	24	51	47	24	57	43	49	98	63	64	52	45	65	53	15	54	49	54	41	43	42	17	88	41	24	100	72	25	23	1	47	51	32	39	16	35	88	23	17	45	72	51	55	71	21	35	88	64	52	60	32	64	29	33	82	54	80	74	67	53	28	52	14	96	62	52	113	60	63	1	30	44	60	74	46	77	63	69	50	38	89	83	73	88	102	61	41	81	30	35	83	58	55	54	51	46	62	61	43	64	27	46	73	20	61	63	45	38	47	53	36	32	26	31	47	79	72	65	37	67	64	74	80	41	71	66	55	83	45	36	66	60	60	70	44	37	81	54	48	41	11	69	53	42	66	83	71	30	54	51	65	54	71	40	53	73	37	71	74	85	52	71	66	71	44	61	20	36	67	74	1	59	20	57	50	73	68	44	26	64	41	88	57	47	80	67	60	40	56	83	101	65	73	57	45	76	53	74	52	37	68	36	88	63	62	28	95	63	81	56	89	58	51	48	36	71	30	67	74	40	41	29	35	52	74	83	81	51	55	50	67	63	91	62	56	62	36	89	61	92	52	49	48	63	30	55	46	60	58	30	98	46	56	74	54	65	62	87	56	26	55	48	68	50	82	47	26	82	53	55	61	44	70	85	48	65	32	52	75	53	64	34	62	54	71	37	74	46	80	34	61	28	38	82	64	67	79	68	51	71	33	71	52	49	78	42	86	73	48	58	18	36	25	84	68	44	64	97	65	42	87	71	24	78	76	54	75	71	43	60	33	63	46	94	44	54	52	49	87	47	44	46	34	66	62	63	49	60	68	49	38	62	90	73	74	81	73	42	36	55	49	72	89	90	86	12	48	79	68	78	84	72	23	51	47	60	50	40	61	51	30	70	87	87	26	75	62	80	71	58	58	52	22	56	49	64	81	52	56	24	35	54	77	40	85	57	25	54	45	54	38	76	65	67	37	40	46	82	79	33	75	73	66	53	53	80	84	60	77	54	38	83	56	45	64	66	67	72	76	49	74	78	50	57	42	51	32	33	71	50	59	49	59	51	69	89	60	65	74	63	59	90	1	73	40	76	42	65	64	36	100	83	14	94	40	16	42	65	68	85	75	34	100	80	47	34	48	80	44	89	65	68	59	74	35	41	61	62	75	89	54	53	62	24	64	43	56	60	92	69	74	53	52	12	78	56	60	74	84	42	57	84	75	70	51	60	57	54	48	67	47	64	62	50	42	34	39	86	30	12	61	68	36	51	51	62	54	65	47	86	31	40	11	57	57	78	81	74	71	26	47	61	58	98	31	70	59	42	57	66	75	50	32	39	28	79	81	60	14	53	53	36	97	68	68	32	56	44	55	43	72	61	61	63	59	67	61	55	67	67	67	54	61	26	49	70	61	77	29	59	54	30	65	55	94	29	51	78	52	44	25	75	40	80	61	42	21	47	73	68	51	75	41	38	27	44	72	25	45	33	64	47	68	45	39	70	53	68	66	73	58	63	80	53	90	63	46	44	76
RFXANK	133	154	162	161	154	151	135	133	152	145	147	146	148	148	148	156	161	133	166	142	147	146	143	144	139	162	147	157	156	146	142	132	137	147	145	143	145	144	144	150	153	149	147	138	155	139	139	143	161	145	143	156	151	154	148	140	141	150	142	140	146	142	142	138	139	151	142	154	137	149	152	149	156	140	139	143	155	146	147	144	164	151	160	139	171	139	143	143	166	143	148	145	140	154	172	146	142	138	147	136	146	149	155	152	147	143	140	158	137	147	142	147	143	146	142	146	139	150	138	150	160	145	141	147	143	146	140	151	138	149	141	151	147	156	152	144	158	141	147	146	148	152	148	151	157	135	156	163	145	141	142	164	138	154	139	144	150	142	147	141	143	168	143	141	141	148	148	142	148	147	153	147	140	132	146	145	146	152	136	159	133	163	148	163	137	137	146	154	135	138	144	143	142	138	148	139	140	132	148	149	161	148	144	160	140	150	143	148	143	130	143	142	160	142	126	148	150	156	147	155	147	152	149	151	156	162	150	143	148	138	148	149	143	148	149	144	146	148	145	155	149	155	164	144	145	165	160	138	140	142	134	150	144	150	140	156	165	157	133	159	141	131	145	146	147	118	129	139	149	160	133	152	142	146	143	149	156	146	145	147	154	149	144	161	145	138	146	142	137	155	144	146	139	141	148	146	144	144	151	140	144	147	161	142	136	143	143	148	135	141	141	146	144	139	143	144	123	146	138	153	152	148	144	145	147	140	143	135	163	139	157	148	138	134	157	142	145	139	142	109	131	152	143	156	144	141	140	145	149	143	144	148	137	145	160	139	158	161	141	155	145	138	161	137	154	156	157	141	139	138	145	148	160	155	144	146	137	151	124	146	144	152	145	144	149	137	141	136	144	140	160	135	149	129	156	140	143	135	149	152	153	146	142	161	155	152	147	142	147	158	143	147	136	150	153	141	151	146	142	132	144	145	150	146	151	151	147	145	142	144	147	137	160	150	153	149	141	144	156	150	151	145	140	144	134	143	147	148	143	155	142	146	148	143	153	151	143	152	145	153	147	147	149	139	140	143	141	138	137	132	139	144	137	144	148	152	164	140	149	140	132	143	152	144	155	134	163	154	149	145	156	142	147	142	135	141	145	163	144	144	139	143	139	146	144	172	135	142	149	116	151	137	143	138	143	134	157	139	155	150	143	144	147	143	139	138	147	150	161	165	140	150	138	154	153	142	141	137	143	142	151	164	150	146	146	146	145	144	147	145	146	151	173	140	146	144	151	147	146	143	163	158	149	158	144	144	157	139	145	146	152	152	153	146	145	151	158	154	156	158	156	159	144	163	159	153	150	145	166	141	152	149	164	142	147	156	156	152	168	143	152	147	140	141	148	160	156	136	136	145	143	155	144	153	144	140	147	139	143	154	146	143	146	149	156	148	145	158	146	144	152	154	132	151	144	152	150	162	144	162	147	159	143	152	152	153	142	147	160	148	154	150	142	149	151	147	148	149	141	154	150	167	156	150	146	151	155	158	151	141	147	146	147	149	152	143	157	149	146	166	147	136	147	151	150	151	151	150	154	162	151	160	146	147	149	145	154	143	137	144	135	141	141	145	138	144	147	142	138	146	138	148	142	140	145	158	142	152	138	144	149	159	140	145	141	147	145	144	163	154	150	139	154	154	140	146	157	156	153	150	152	141	154	161	143	147	177	149	148	150	158	161	161	152	148	158	152	154	146	152	160	145	154	152	149	132	148	150	152	150	163	163	142	148	147	148	161	163	142	149	153	142	152	146	155	152	151	141	147	153	156	160	159	148	144	143	143	149	148	159	141	169	148	153	158	167	147	156	154	148	157	154	145	149	147	152	162	149	154	152	144	159	142	147	147	148	148	152	159	146	150	151	148	166	145	144	153	152	137	146	162	144	161	162	147	141	139	147	157	143	166	137	159	172	141	156	158	131	143	136	150	141	164	148	150	145	148	145	159	147	139	163	151	154	153	144	149	144	146	148	144	145	148	151	150	137	145	144	157	145	148	162	166	162	158	148	140	145	146	149	152	153	156	154	152	156	152	153	155	143	145	153	146	145	144	143	150	143	146	150	140	154	143	166	149	154	150	151	152	145	169	146	141	156	150	143	148	161	143	159	163	155	145	156	150	154	150	145	148	136	149	148	159	154	149	162	153	142	148	149	145	148	151	148	145	144	143	149	149	163	135	167	146	152	150	156	148	143	153	141	141	143	155	152	148	172	147	152	155	140	159	154	143	141	152	175	140	135	151	151	154	145	146	143	147	140	138	156	155	149	144	147	155	160	162	160	154	151	148	154	142	141	145	155	153	157	155	141	145	155	159	158	147	133	150	159	141	153	140	141	142	147	149	156	152	158	151	142	152	147	146	155	143	161	153	170	150	139	145	148	147	145	135	152	136	152	156	151	141	143	144	144	160	147	155	158	149	151	150	152	145	161	144	144	140	148	150	150	138	144	155	148	161	144	178	156	138	160	149	145	142
RFXAP	108	114	91	93	114	90	99	107	87	103	95	84	98	94	100	115	99	108	95	106	117	100	112	107	111	94	96	102	116	96	100	101	110	101	105	97	97	97	111	111	101	113	105	93	102	116	115	105	110	106	109	89	103	109	107	110	88	102	109	109	103	98	104	97	110	111	100	125	99	105	115	99	94	114	111	92	109	111	87	115	107	111	96	87	112	105	106	109	102	110	105	102	114	108	106	114	104	113	108	110	95	101	109	94	100	120	102	103	112	99	102	108	96	105	55	108	102	111	95	86	92	96	108	107	106	109	116	112	108	108	97	99	100	105	104	97	96	104	122	80	101	112	105	107	99	109	89	90	123	102	96	102	110	110	107	94	101	98	101	114	115	110	104	95	107	108	102	105	103	106	100	110	88	104	108	104	105	108	98	94	106	97	104	112	107	97	104	105	118	112	107	85	105	98	109	105	116	89	103	102	120	99	89	104	94	110	116	96	106	105	110	103	102	113	99	105	101	100	108	106	104	106	102	104	111	93	102	99	103	101	107	111	108	100	112	93	101	102	97	95	109	106	114	101	92	97	104	105	104	90	107	102	111	104	90	104	101	85	105	114	107	116	93	92	100	115	110	107	102	100	106	110	109	99	101	104	98	102	96	111	105	116	82	81	107	84	99	99	102	110	97	110	107	111	109	112	94	105	106	90	91	113	110	105	109	98	103	109	97	100	100	93	101	104	109	112	115	99	107	113	112	107	107	106	91	111	102	124	108	94	107	101	101	110	113	96	93	110	110	102	89	102	101	83	97	110	102	119	90	96	108	103	116	102	95	88	99	109	109	99	92	100	107	102	105	115	92	89	100	97	101	119	100	101	102	105	107	107	98	111	110	96	101	91	104	108	103	112	111	88	102	122	97	93	116	103	105	103	91	106	102	77	112	114	106	104	102	99	83	89	102	100	103	103	115	107	95	99	111	100	107	102	92	110	110	102	111	102	111	104	105	119	115	94	92	92	88	101	88	96	98	85	105	111	98	98	103	102	106	106	106	94	95	111	101	106	114	98	120	110	91	99	120	110	96	105	114	107	103	94	110	107	124	102	104	116	110	110	96	94	98	94	111	106	90	106	103	104	102	104	111	91	100	108	111	110	99	89	99	119	103	92	104	104	92	132	95	95	103	107	85	99	103	99	104	95	103	83	95	112	107	103	98	105	95	101	88	109	98	117	95	110	95	90	99	93	102	94	95	98	117	110	98	110	108	108	103	104	104	102	103	93	113	113	106	104	98	109	84	95	111	114	112	102	103	108	105	116	109	120	88	94	118	92	119	98	102	116	119	92	103	98	104	108	114	87	96	91	102	111	112	116	111	129	101	109	97	102	119	96	102	99	112	110	104	100	100	116	99	110	98	95	113	116	108	97	116	107	119	114	115	110	103	108	108	88	109	102	103	86	89	99	108	109	98	103	111	102	88	108	73	90	106	102	101	109	125	94	108	84	105	111	97	109	111	112	107	97	96	96	100	106	104	94	103	111	87	96	108	88	103	93	106	115	115	109	100	111	101	122	105	126	98	97	104	98	98	99	115	99	108	96	109	118	121	98	102	92	103	123	104	115	90	85	100	104	96	109	106	100	100	115	102	98	105	116	108	85	95	112	108	107	97	103	103	89	112	107	106	114	92	96	115	114	116	110	110	106	121	116	98	102	106	111	106	113	99	111	96	105	98	86	97	101	96	108	110	114	101	119	112	91	88	104	86	98	106	102	102	101	114	112	104	103	108	107	106	97	107	112	79	92	102	112	112	105	105	120	91	112	114	101	97	105	111	103	116	90	104	109	100	106	95	109	115	117	120	104	90	69	103	117	112	117	108	116	98	92	97	117	100	94	109	103	98	110	61	103	110	105	102	96	104	92	109	104	107	120	108	106	100	112	96	77	107	109	113	99	101	110	79	102	105	107	114	115	107	112	95	102	100	104	112	104	104	87	110	104	95	105	101	96	103	117	89	84	107	90	97	100	105	101	97	104	81	101	102	100	90	109	101	121	115	102	88	98	114	107	88	92	95	105	102	98	107	91	109	108	101	85	103	113	96	102	121	106	107	107	105	98	99	108	105	106	104	102	92	104	86	84	117	105	101	111	103	99	118	108	115	118	116	96	108	131	91	96	113	123	96	102	107	108	106	115	99	88	114	109	109	93	95	106	102	111	113	102	95	114	89	112	94	109	105	92	112	109	113	91	103	113	107	100	109	106	98	117	84	105	119	94	98	104	107	100	88	104	88	112	117	92	97	88	115	106	106	90	111	106	98	101	110	101	101	124	72	108	106	135	110	108	106	105	104	116	124	88	106	84	91	88	98	117	96	93	106	105	80	97	105	101	101	104	82	108	124	102	113	108	104	97	90	99	107	104	103	97	116	100	109	122	126	98	111	107	104	98	113	116	102	96	112	92	97	113	104	115	100	110	109	113	113	96	97	90	96	98	97	98	95	85	125	105	108	104	95	93	92	115	100	112	99
RGCC	164	145	144	138	137	150	204	137	133	134	141	154	137	143	161	150	148	137	134	157	148	138	172	165	189	145	145	154	135	145	131	164	196	155	149	147	149	148	132	153	164	138	152	145	150	151	190	123	142	123	169	159	148	147	152	125	147	130	155	160	177	172	181	141	131	143	145	120	146	133	151	141	151	142	174	160	147	181	140	186	160	152	138	131	115	191	188	151	149	156	138	137	170	138	175	142	137	162	163	183	131	162	147	129	162	139	166	152	122	164	138	155	164	140	121	203	140	128	132	137	140	133	155	154	155	141	192	161	187	155	144	129	154	147	163	149	152	166	155	139	154	154	147	128	133	129	156	132	168	160	139	136	185	137	173	125	147	159	147	175	142	163	174	147	183	173	127	139	163	138	143	129	129	171	162	134	193	163	128	143	144	142	142	130	133	159	156	154	144	190	145	132	153	147	169	152	127	136	129	142	142	151	154	151	155	153	186	164	145	143	185	200	118	123	125	136	137	167	156	123	138	156	119	163	146	162	158	123	156	145	178	128	156	133	141	138	160	159	140	136	187	154	148	153	158	119	148	195	146	150	142	143	168	130	149	166	140	121	162	162	187	155	155	154	151	152	125	185	159	127	190	152	133	140	152	150	124	135	142	149	143	172	157	127	156	148	131	155	136	132	148	169	176	141	128	194	135	105	154	140	132	189	150	186	187	144	149	205	138	172	159	156	165	145	167	182	152	138	145	117	143	140	176	195	130	144	160	146	148	124	155	156	142	148	150	137	138	186	147	132	135	144	114	134	162	187	123	151	139	139	159	139	163	157	159	122	147	163	146	139	156	124	149	154	154	138	124	159	147	189	138	151	134	142	145	161	165	144	139	135	158	147	126	145	143	124	136	159	134	139	139	146	153	147	162	161	185	140	123	142	130	122	174	127	174	170	137	129	138	142	143	161	155	123	150	152	164	149	176	155	131	146	139	197	151	122	166	151	149	162	141	134	145	156	138	153	116	187	126	137	142	133	198	122	138	146	139	148	123	128	151	142	158	137	143	154	190	131	134	150	146	146	146	193	114	160	194	137	157	130	148	183	138	169	175	152	169	181	138	158	144	156	146	156	132	151	140	129	135	144	129	134	133	141	140	138	147	144	141	136	143	152	164	167	160	138	123	153	165	169	134	148	160	130	145	143	168	121	131	137	173	154	128	143	149	145	124	158	139	154	183	184	131	134	153	143	124	113	136	157	122	165	132	148	134	185	159	144	136	165	161	140	131	156	199	121	123	116	138	126	138	121	139	126	123	178	130	123	149	127	122	108	144	130	147	129	122	120	123	151	124	136	185	139	141	103	161	140	144	178	125	141	128	142	152	137	127	123	157	144	137	141	124	155	131	127	127	133	194	188	142	121	187	156	196	154	191	159	140	139	175	190	160	125	117	130	136	132	136	117	130	137	138	129	115	137	189	137	145	117	147	116	136	125	142	124	153	129	132	144	134	145	151	137	130	133	132	142	131	126	153	132	132	125	190	129	130	134	127	147	123	134	128	152	141	139	118	139	146	130	138	144	138	157	124	117	134	128	191	153	137	138	149	132	135	144	148	147	130	145	157	191	136	126	130	144	135	180	186	144	144	122	125	133	157	135	130	149	143	158	128	137	153	133	141	129	130	132	123	138	127	115	141	139	192	130	160	142	176	124	125	131	128	143	130	145	125	207	125	130	124	126	134	132	152	123	138	117	118	147	141	117	136	133	164	125	141	145	135	137	122	136	112	133	137	129	121	143	193	123	120	110	132	203	118	131	133	131	132	120	134	134	154	130	125	153	179	134	135	128	142	122	145	134	127	117	122	127	125	129	137	126	186	138	185	142	100	159	101	131	163	136	183	141	127	136	116	144	120	134	141	135	123	133	196	196	133	130	149	152	127	200	126	134	138	117	135	110	114	166	125	177	129	132	159	143	149	177	131	159	134	195	127	155	147	135	135	151	121	126	141	140	125	137	131	140	133	120	138	141	151	124	154	125	121	139	133	136	140	191	133	147	126	149	160	127	138	166	140	139	107	114	140	134	138	140	123	147	131	133	127	139	117	157	140	158	147	185	189	123	136	133	129	144	140	137	146	193	143	139	140	128	148	135	152	174	197	151	134	143	131	148	129	140	129	133	182	118	140	146	134	141	134	129	108	112	119	154	142	128	148	189	125	143	124	125	134	146	149	151	120	123	137	134	158	155	189	162	127	163	197	196	135	138	139	109	142	139	141	127	161	134	161	189	128	128	138	130	137	131	126	118	140	160	137	139	185	128	137	150	124	142	117	125	130	144	120	161	156	151	195	167	132	136	132	137	146	136	138	112	134	127	128	121	148	141	131	121	132	142	135	142	128	124	145	131	116	182	168	147	120	136	175	149	144	119	145	177	165	153	141	133	192	122	133	134	136	125	206	131	138	125	127	154	136	136	138	135	149	190	178	144	145	146	133	153	116	122	140	123	126	163	127	156	148	146	126	136	125	175	148
RGL1	162	176	139	149	148	118	157	142	138	142	153	137	153	138	132	151	149	163	108	130	159	142	156	150	157	130	147	134	142	144	118	155	162	146	154	152	141	166	130	122	138	144	133	161	147	174	163	132	138	134	141	148	158	152	156	125	134	118	155	163	147	158	176	144	147	147	147	118	152	144	167	147	141	158	157	150	156	156	118	160	166	172	138	146	148	154	153	153	151	161	155	161	162	161	117	144	129	163	150	158	126	138	151	140	140	158	129	140	179	149	152	162	156	157	122	162	165	123	123	147	145	140	137	149	152	156	162	162	153	152	136	141	147	142	148	155	149	158	170	142	152	158	153	149	154	155	150	130	162	161	135	138	159	144	165	140	159	131	152	158	142	134	156	145	152	175	165	138	141	144	149	172	134	135	152	134	159	156	147	130	111	139	136	146	146	148	152	159	170	162	152	130	160	145	175	168	142	150	138	159	142	169	165	174	145	171	160	152	167	161	165	157	142	130	136	139	160	152	161	133	133	142	127	151	130	126	163	122	148	153	156	136	153	150	154	127	145	143	136	139	158	151	142	160	139	141	127	155	142	138	175	136	159	146	143	148	136	139	131	140	154	165	143	144	158	142	150	162	146	157	157	161	122	155	143	156	129	154	122	138	127	155	146	119	167	141	155	155	120	142	152	144	158	148	136	164	152	159	137	145	132	153	159	155	164	158	152	160	140	157	144	152	148	155	153	160	143	146	141	144	148	148	153	160	137	155	158	154	123	127	149	144	143	160	148	158	163	161	148	135	139	172	120	116	152	161	151	133	140	167	165	144	173	157	144	141	138	137	145	140	143	133	130	152	157	145	114	145	149	149	136	111	144	147	160	163	144	167	134	146	166	144	127	132	139	131	140	159	160	141	137	165	145	142	143	151	152	152	141	152	124	100	156	156	146	152	150	143	148	129	137	149	151	151	153	149	154	146	150	164	116	133	141	163	149	148	140	149	162	118	143	150	140	154	150	144	125	162	106	142	162	125	163	142	123	167	162	145	145	147	147	139	146	159	152	155	163	130	137	160	150	154	142	151	116	173	157	139	146	165	162	155	174	150	137	161	136	159	134	142	142	166	138	171	130	149	115	147	143	139	157	153	141	161	146	158	155	123	153	153	156	147	154	157	150	144	115	149	153	159	137	157	161	158	158	144	142	138	146	162	157	152	148	133	126	145	152	156	157	140	146	159	133	129	153	163	126	159	144	152	167	145	130	151	144	160	140	152	137	147	158	145	143	159	152	142	137	142	145	120	130	131	156	138	129	161	134	132	130	137	129	138	147	142	141	122	159	145	132	140	132	141	161	140	142	136	148	151	128	164	130	153	146	146	127	118	134	141	130	136	160	150	124	125	144	138	132	136	161	154	154	144	157	146	157	145	165	162	153	154	157	171	145	144	131	141	141	133	152	139	153	160	139	140	136	149	167	146	143	147	138	122	143	153	145	136	141	130	153	150	127	138	153	124	139	141	147	134	128	148	152	126	134	105	157	110	139	127	150	122	136	127	132	138	150	120	108	146	135	118	95	154	142	153	135	143	161	121	159	140	132	119	141	126	138	150	149	132	144	152	158	166	136	140	138	128	138	161	160	156	142	109	137	155	145	137	149	129	143	137	126	156	155	144	147	137	123	141	135	126	144	117	155	145	166	139	132	147	140	137	127	157	143	139	142	119	134	157	149	134	149	135	128	131	146	179	150	156	136	128	140	106	138	137	156	119	139	145	128	138	122	138	103	146	156	144	132	139	166	131	139	118	140	168	138	145	117	129	125	150	137	137	126	121	138	161	165	145	126	143	131	132	149	134	140	132	128	111	143	147	130	156	172	122	158	125	153	153	112	137	138	140	154	149	142	138	113	153	123	154	137	139	144	134	158	178	140	139	148	130	148	166	122	158	141	121	153	133	143	157	120	164	133	125	134	122	141	163	134	144	132	161	136	152	145	128	133	152	144	114	142	141	130	147	141	140	150	138	141	136	155	146	148	130	151	139	153	142	116	164	157	134	122	145	126	141	143	157	131	117	123	121	168	145	110	135	131	138	133	116	146	131	133	148	129	160	142	167	154	146	144	150	135	137	142	127	145	152	124	124	128	143	145	138	150	145	158	163	142	121	128	145	132	147	149	155	171	144	152	148	128	144	109	152	147	130	137	142	128	140	133	166	154	139	126	140	121	155	148	126	140	138	161	143	144	151	157	140	121	159	165	153	126	146	146	122	133	144	135	138	139	130	148	160	145	158	129	110	140	139	110	143	138	157	131	150	160	146	139	144	127	142	131	136	117	145	135	159	155	150	161	147	137	87	138	133	137	150	122	125	142	133	143	147	155	129	132	135	146	122	145	138	131	140	122	129	133	156	150	153	131	182	163	130	140	107	138	167	166	130	155	124	165	125	128	124	145	125	157	135	138	110	144	146	135	126	141	138	142	163	159	157	152	134	133	143	118	142	146	135	125	146	128	158	149	147	144	112	128	150	147
RGL2	148	165	167	174	163	170	163	162	162	153	181	169	169	156	167	175	160	163	178	169	158	162	164	175	155	140	148	169	166	178	172	158	157	166	164	168	159	166	168	157	162	185	167	165	187	187	155	161	175	144	176	163	162	153	159	166	140	159	166	160	156	153	152	160	153	170	151	154	148	159	180	155	175	163	160	146	177	157	150	164	179	164	166	153	173	157	164	145	168	160	165	155	172	161	183	172	168	160	158	155	156	170	166	157	156	179	150	167	151	159	159	159	158	178	136	164	151	163	153	168	166	157	159	148	171	162	166	166	160	161	151	165	166	174	163	161	165	178	149	137	167	172	158	165	160	146	156	168	160	163	156	173	155	156	179	149	164	166	156	159	182	164	166	160	153	160	156	158	177	146	154	175	166	155	169	154	161	163	136	154	158	164	158	156	155	167	167	155	164	160	156	166	161	169	172	168	145	173	175	152	158	163	150	164	154	164	160	168	159	157	158	153	175	164	152	158	179	158	154	151	171	166	174	153	185	159	153	165	148	146	155	159	158	163	172	151	171	186	169	173	170	167	162	159	151	156	165	160	165	161	161	156	175	159	173	147	167	151	168	182	157	161	172	151	165	155	166	156	155	164	154	166	158	165	164	167	142	176	165	169	155	155	142	153	151	144	168	151	160	161	154	171	157	161	179	162	166	166	174	165	166	157	163	154	154	145	163	159	164	148	163	157	156	154	156	157	155	162	169	168	166	166	152	161	167	168	160	156	157	162	159	157	155	164	153	157	159	166	174	144	162	166	166	148	165	161	178	161	163	167	161	166	162	172	161	147	163	169	177	168	161	155	178	169	165	169	155	166	153	152	168	167	169	153	159	155	159	156	151	166	176	168	166	152	170	159	165	160	159	148	152	156	163	158	164	158	157	156	162	156	163	164	170	158	172	167	152	162	161	146	146	163	181	154	164	161	160	166	151	160	146	165	160	157	174	150	165	162	174	151	172	156	180	156	177	161	165	158	164	147	179	161	161	191	159	166	179	159	138	162	164	159	162	177	155	159	155	160	167	160	162	166	164	159	162	155	159	159	151	164	170	162	159	161	156	178	164	157	154	166	149	172	155	170	160	157	184	169	160	175	156	150	166	159	172	154	165	158	155	166	156	143	154	171	157	170	159	169	160	139	161	151	150	165	152	150	156	132	169	166	174	156	152	174	157	153	152	167	150	164	157	156	157	164	151	158	158	160	167	180	173	169	153	165	155	164	158	159	167	172	156	161	184	169	160	153	157	139	139	180	166	148	162	153	160	150	154	148	154	163	144	164	172	167	161	150	153	133	135	150	158	151	154	154	158	150	160	151	152	165	158	165	159	171	160	135	172	159	162	158	147	153	162	150	156	166	146	152	165	157	168	141	166	149	165	148	168	160	162	177	166	163	150	157	152	164	152	168	149	162	157	166	155	155	144	146	172	161	156	155	160	173	154	168	155	147	165	156	158	148	163	163	155	163	141	161	146	148	146	151	156	182	167	169	160	149	165	142	152	158	152	159	145	157	176	183	157	163	146	147	187	152	153	163	147	153	159	147	160	155	149	147	163	153	155	155	152	158	154	157	151	160	154	158	154	143	156	157	153	168	154	156	136	147	160	158	170	160	166	161	152	164	151	154	173	164	139	155	139	149	147	149	163	151	152	155	136	153	177	162	147	173	156	162	170	154	160	168	151	145	154	147	163	152	161	160	146	162	163	165	174	137	151	166	151	152	154	141	165	154	149	150	154	156	170	166	149	160	161	134	162	148	153	166	145	158	177	157	169	150	152	161	167	144	158	162	158	160	155	156	147	171	153	166	163	139	153	149	147	161	166	160	168	148	158	152	153	151	160	156	154	150	156	156	152	154	153	153	144	158	141	149	160	149	165	166	150	157	160	160	154	159	153	155	155	159	165	164	180	161	138	156	160	173	153	170	158	153	154	158	143	161	153	147	150	148	166	160	144	175	161	160	151	155	160	159	162	172	177	156	163	149	154	170	152	157	153	160	137	159	164	153	166	139	162	151	151	155	152	147	170	171	152	153	169	156	145	162	155	151	134	149	160	157	152	151	166	160	163	158	152	154	159	169	163	152	152	162	166	160	161	146	173	140	149	166	168	162	140	148	166	157	151	176	162	155	159	181	127	168	154	153	147	160	147	168	160	147	163	149	160	166	148	152	164	155	155	160	154	167	123	142	139	152	154	153	160	152	159	150	160	159	159	159	147	154	159	149	165	150	152	151	147	166	166	155	152	144	160	148	165	166	158	160	160	169	153	150	169	170	160	149	143	156	159	141	168	152	164	157	142	158	161	144	162	152	157	148	172	139	177	165	168	152	147	147	167	158	153	159	164	153	163	142	153	151	158	163	154	157	154	156	163	157	162	163	153	156	157	165	156	167	159	150	165	158	147	144	165	162	151	150	153	162	158	162	156	180	181	166	164	151	150	167	145	166	160	160	175	159	171	165	153	165	172	145	162	169	151	158	156
RGL3	123	147	140	132	148	156	126	143	126	140	131	131	120	121	152	94	129	126	162	142	138	151	142	140	124	99	123	136	132	143	142	127	125	145	126	143	131	123	131	153	156	148	140	127	145	158	127	140	141	132	157	157	139	123	133	113	115	114	105	124	130	116	108	118	111	135	119	158	121	140	156	109	133	141	137	111	147	137	122	131	145	144	155	121	164	130	142	122	113	131	140	133	145	148	151	157	148	123	134	126	129	136	145	139	126	150	121	140	106	135	134	133	119	149	99	128	129	131	122	139	156	131	131	102	139	127	131	125	128	127	117	148	137	163	145	119	131	136	112	127	150	132	154	119	147	128	112	152	117	142	119	167	126	148	149	95	118	143	143	138	155	142	147	130	130	136	120	152	128	130	131	115	134	125	153	132	137	129	118	130	151	129	130	142	61	150	149	107	127	130	130	134	141	139	146	135	120	143	152	106	124	116	113	151	120	145	131	120	128	117	124	115	128	147	142	141	146	124	123	44	130	159	156	139	160	159	113	111	98	111	121	147	134	144	120	135	139	139	139	155	144	143	120	126	126	116	120	130	152	126	152	144	159	119	128	124	165	136	145	134	128	125	155	115	145	127	138	117	112	133	122	133	133	106	134	160	149	161	151	154	146	114	143	121	134	116	141	111	146	149	117	153	130	126	135	125	124	129	159	135	138	119	146	125	121	117	131	108	132	121	146	129	134	126	125	132	126	137	131	153	145	140	108	129	142	142	137	138	145	136	127	97	109	127	97	125	139	137	140	103	115	134	156	124	139	130	142	155	143	139	141	144	119	141	136	57	143	153	155	143	93	160	137	116	132	139	156	127	141	124	148	116	143	134	118	90	137	136	68	125	144	157	142	121	134	137	128	127	105	119	143	121	144	118	140	147	138	139	135	129	142	153	131	137	143	121	121	141	125	103	123	140	132	123	125	123	135	149	133	135	133	132	140	105	158	121	139	132	147	144	122	126	153	146	171	128	138	123	154	89	166	156	124	143	138	138	144	143	121	127	146	118	122	140	125	118	114	138	138	144	142	153	142	133	116	108	133	137	120	117	139	139	132	135	136	150	142	131	141	134	121	141	152	130	149	149	141	166	122	147	124	107	149	136	146	122	147	164	119	131	133	120	117	147	120	155	117	115	101	95	133	121	105	141	117	109	133	119	145	150	135	118	149	156	131	124	43	125	131	150	120	121	136	141	131	123	144	104	142	143	133	131	128	149	121	132	143	126	153	142	121	133	137	148	121	84	47	54	61	119	95	38	117	74	109	109	54	84	81	109	84	96	109	81	123	89	55	37	68	104	54	77	117	88	128	22	90	82	69	129	57	78	92	147	52	92	68	52	71	64	87	76	78	46	91	118	84	39	125	131	101	79	144	128	142	85	138	121	129	71	140	133	114	58	89	81	110	87	100	71	108	74	116	76	35	84	147	103	89	50	84	110	66	77	66	58	123	63	54	72	92	122	98	98	68	102	54	85	60	58	112	168	102	134	129	114	83	69	73	100	80	99	52	90	128	106	50	130	57	27	156	72	79	94	30	80	78	72	125	87	74	146	106	79	104	122	92	102	86	102	100	125	96	96	81	73	93	112	124	134	107	68	47	114	127	102	94	104	104	112	100	72	89	111	115	124	39	84	89	55	50	110	54	115	114	80	86	103	133	138	66	72	73	112	129	47	86	132	68	70	122	44	70	65	102	115	74	117	110	83	103	46	56	35	88	120	55	93	70	104	80	89	111	68	72	78	64	102	128	32	74	41	62	138	110	110	119	99	142	102	70	94	106	53	60	120	128	134	137	49	86	63	95	100	79	80	83	125	62	66	74	103	138	110	126	85	116	95	131	123	111	76	124	93	55	86	74	95	66	65	75	65	101	102	138	118	73	105	89	122	67	130	75	88	77	88	112	42	52	127	59	113	96	124	134	96	124	130	57	118	82	128	43	96	87	73	112	88	74	118	126	76	83	94	78	121	95	103	116	73	109	56	124	66	83	90	78	111	22	121	83	90	75	61	85	48	81	105	90	72	95	125	93	66	157	88	59	72	79	74	55	118	67	105	157	56	112	111	133	97	64	74	111	109	74	82	83	132	68	65	114	60	138	61	100	141	141	138	54	67	138	79	85	120	74	65	124	89	45	84	98	118	94	63	74	68	82	100	95	92	120	131	75	87	76	86	67	116	94	103	56	56	55	54	109	94	140	88	94	100	121	122	107	61	85	65	123	79	111	47	106	53	90	131	84	106	91	54	95	62	87	57	64	126	83	99	124	104	96	120	106	79	88	131	77	77	65	82	108	104	106	113	112	149	58	79	33	125	119	76	87	102	52	71	89	76	108	99	80	111	134	78	66	59	102	71	52	136	78	81	64	128	127	59	94	102	98	116	121	95	121	103	130	81	101	63	60	60	119	136	76	76	41	102	60	96	84	112	118	130	124	82	85	119	53	121	42	75	124	31	70	149	64	118	101	84	74	94	97	135	96
RGMA	102	150	88	141	109	79	101	135	64	116	140	89	73	102	113	148	110	84	85	95	96	93	114	117	87	135	127	116	132	123	93	103	109	120	121	129	79	126	98	98	104	102	107	138	97	123	110	114	76	127	122	108	122	103	103	103	68	133	121	120	106	115	99	82	93	132	98	87	106	111	127	94	101	97	117	101	130	106	80	109	82	141	103	99	112	96	101	127	115	139	122	147	130	93	97	101	116	153	116	121	87	111	120	125	118	140	131	123	139	100	110	137	121	142	80	129	119	105	93	130	66	83	84	92	110	113	95	125	104	144	132	87	138	127	110	117	128	138	96	103	102	137	83	138	127	109	82	152	142	109	83	87	113	99	108	77	105	106	124	113	149	91	92	124	118	109	134	82	100	110	121	125	89	94	120	122	94	124	89	78	74	98	89	152	102	114	125	129	95	96	110	83	108	129	147	127	126	118	127	99	108	142	112	122	90	150	111	118	121	139	131	91	119	108	97	91	187	101	142	179	76	114	87	110	100	80	105	82	94	94	109	101	110	101	65	85	98	99	88	76	119	93	123	106	103	108	123	102	80	114	123	130	125	111	125	122	112	120	89	96	94	70	129	104	102	83	99	116	111	137	84	130	100	118	128	130	58	127	107	66	99	96	91	70	106	88	140	111	139	124	89	145	120	85	107	112	94	134	86	118	117	105	152	104	111	102	96	102	82	116	132	125	113	111	124	104	105	112	69	124	107	105	101	112	116	114	105	108	94	99	99	89	97	138	168	139	150	104	137	28	89	136	83	76	112	105	71	132	86	147	102	125	112	129	121	90	117	124	80	97	74	84	113	112	124	103	124	109	100	110	85	104	98	128	147	122	96	125	116	103	118	105	97	92	95	124	81	119	95	104	108	121	115	82	112	106	104	104	89	111	92	79	120	103	148	130	109	94	104	111	91	116	115	52	133	103	116	141	90	77	94	116	122	99	134	95	109	86	107	50	113	68	158	89	129	97	102	122	62	153	123	92	114	130	76	132	162	133	123	104	121	80	92	136	124	132	109	88	85	110	88	76	123	101	76	75	91	102	115	102	138	112	129	101	104	152	116	112	142	90	80	160	122	100	96	118	140	157	101	89	144	91	119	134	119	139	130	121	72	121	102	96	94	118	111	168	69	82	92	105	95	94	133	135	104	103	102	64	102	148	118	130	107	103	101	124	80	108	120	139	113	108	82	85	134	122	106	87	102	112	121	82	91	135	92	108	106	103	106	101	126	79	117	130	102	130	186	156	161	110	175	134	93	155	129	111	129	116	156	142	135	183	120	149	91	113	80	162	136	141	192	164	101	168	153	179	160	150	160	124	112	93	157	99	160	154	141	186	134	133	157	165	178	156	158	167	134	164	106	111	133	181	105	85	109	150	115	120	140	172	112	97	143	147	157	62	160	150	133	155	151	168	133	157	146	166	123	134	132	158	156	167	141	147	166	125	122	153	161	133	157	120	148	178	145	176	178	125	101	125	141	43	170	73	106	138	174	148	171	149	144	138	180	129	127	92	145	123	145	141	74	119	167	154	165	118	144	160	115	139	110	131	146	176	153	101	108	145	128	177	94	107	111	100	155	154	122	113	91	76	122	162	184	112	152	154	172	133	118	140	173	159	134	101	139	196	130	175	191	162	153	73	143	149	105	156	170	120	111	131	146	149	176	148	135	99	140	91	146	187	115	143	156	184	152	113	157	135	78	159	127	145	156	157	151	142	158	164	129	136	148	175	166	142	158	143	164	171	112	182	165	125	156	105	148	133	161	132	78	172	129	166	176	148	156	151	110	101	79	175	167	155	141	166	178	150	160	58	178	176	130	148	113	157	123	157	139	150	109	133	158	146	111	178	163	129	183	166	127	170	173	96	162	135	108	109	137	142	164	127	208	119	157	167	169	142	165	180	119	108	142	113	187	182	124	144	111	108	144	170	168	114	180	170	122	121	131	130	129	73	93	128	148	152	145	88	163	142	158	122	131	178	108	153	151	137	165	146	90	126	170	137	156	179	128	142	112	138	154	185	101	91	135	162	102	179	163	162	119	156	154	119	136	127	126	122	145	110	98	129	125	119	129	152	166	181	163	108	156	130	154	163	147	184	137	109	110	86	164	134	101	154	148	116	155	148	107	126	149	134	159	132	161	176	133	166	131	154	166	165	146	123	81	144	152	152	115	131	138	128	138	162	167	177	147	128	106	124	140	122	110	91	136	137	166	107	88	160	135	151	162	155	151	111	173	142	145	125	167	181	148	119	144	115	105	142	103	149	103	130	137	107	156	140	171	146	152	139	144	138	92	127	128	123	156	158	94	93	116	151	102	148	150	103	161	172	82	122	158	122	168	128	141	175	151	170	169	117	136	156	182	93	120	165	148	161	184	123	140	139	146	121	89	141	148	135	157	104	98	110	140	162	160	118	158	163	160	135	196	109	114	149	133	129	138	136	112	158	153	120	138	113	153	117	195	150	154	169	183	107	152
RGMB	134	160	130	136	142	128	131	144	128	126	141	135	132	132	126	159	134	137	115	133	164	153	134	139	135	107	149	126	129	137	141	133	136	135	137	151	123	138	140	128	126	138	120	153	125	128	140	142	139	132	150	123	141	133	142	145	127	142	132	145	133	135	131	109	128	128	132	126	137	149	135	142	133	139	142	132	146	141	119	150	125	150	154	129	136	140	142	154	142	143	140	141	140	144	127	134	141	137	135	138	122	130	152	140	133	152	132	120	134	130	148	144	128	140	120	134	125	130	118	139	126	129	130	124	136	140	132	141	139	144	122	139	120	131	134	142	133	144	161	113	126	142	141	138	145	143	116	140	153	143	127	130	144	115	146	122	125	139	145	131	136	140	130	128	140	131	143	144	136	145	145	142	125	128	140	142	148	132	131	126	126	135	127	141	152	130	140	125	152	138	130	114	136	130	142	137	130	132	127	125	138	137	132	145	138	145	140	141	136	135	143	146	133	153	121	137	169	121	135	131	114	134	117	130	130	132	134	150	138	130	137	124	136	154	147	133	137	123	136	121	146	137	143	136	133	159	147	136	148	129	132	157	149	127	132	130	130	123	137	128	143	150	128	130	120	138	141	141	132	137	138	152	129	132	132	146	138	152	128	128	141	141	139	121	148	133	141	139	116	123	131	153	143	122	135	144	138	111	128	132	130	131	130	147	148	131	139	134	113	141	140	138	130	131	145	137	142	129	130	149	141	131	139	142	136	141	134	141	124	120	137	120	128	144	148	136	128	136	141	130	137	132	130	114	130	144	132	145	132	132	142	136	152	140	152	133	139	142	147	147	130	134	139	146	136	137	122	151	137	146	124	118	130	161	137	143	132	149	134	136	142	122	147	137	129	127	125	150	134	132	134	145	149	121	152	130	142	123	128	142	131	113	140	142	137	130	148	130	126	139	132	138	135	107	142	137	134	131	129	138	141	138	140	137	134	133	136	127	140	125	134	135	140	121	131	137	124	139	124	138	150	123	145	137	117	147	141	131	141	137	134	128	135	143	137	141	133	123	122	133	129	159	152	142	122	138	144	153	137	129	144	140	154	142	146	143	133	147	141	135	130	139	144	137	142	129	126	144	121	127	155	140	146	166	145	146	136	153	113	142	131	154	135	138	127	148	130	109	137	144	140	128	139	138	130	137	135	125	138	131	139	164	129	142	130	134	155	127	152	130	132	139	124	123	132	137	134	127	125	137	143	136	139	142	132	146	134	137	128	132	149	132	146	146	124	135	134	131	138	126	151	145	127	120	141	132	132	151	154	142	127	125	128	135	117	130	120	123	144	125	137	148	135	146	134	138	133	137	152	143	135	136	148	167	132	132	136	138	128	129	142	131	138	131	142	141	138	140	127	144	140	124	134	96	150	134	149	135	129	148	138	133	127	125	141	144	143	134	134	132	135	141	135	125	135	143	135	157	128	160	129	132	133	150	133	157	112	134	149	138	138	142	152	138	136	135	140	133	127	134	131	139	139	138	142	140	138	142	142	129	142	129	137	136	133	129	148	126	153	135	119	148	142	142	137	130	139	130	136	132	132	124	146	144	134	137	139	136	131	137	127	139	122	140	133	134	128	127	140	146	134	151	130	144	136	149	145	116	138	142	144	130	139	130	133	129	123	130	150	157	134	124	137	131	145	140	138	128	125	138	138	140	148	150	116	122	115	125	134	132	137	124	135	131	139	130	140	154	114	128	140	133	142	139	134	127	128	151	121	142	139	125	135	132	154	148	134	146	142	127	129	143	124	134	144	123	130	138	123	134	135	138	131	116	136	142	141	119	124	143	153	128	134	138	145	137	140	127	130	142	117	126	141	148	146	136	136	131	131	136	144	126	137	141	130	130	128	140	138	134	159	137	137	132	139	137	168	136	157	124	133	148	126	138	148	133	148	137	131	136	129	139	140	138	138	137	127	145	123	131	142	144	150	140	125	127	131	139	133	120	136	148	134	144	126	141	140	139	145	138	140	125	130	135	133	135	147	135	119	149	132	142	149	132	122	133	126	136	133	145	128	128	154	136	125	137	138	140	128	127	133	136	133	137	123	139	142	145	146	134	127	145	128	140	152	154	126	144	124	125	125	140	131	145	134	136	133	149	124	139	121	152	142	141	134	136	129	132	135	143	130	141	151	135	132	129	140	143	154	138	130	149	136	137	148	146	124	141	144	116	140	140	143	135	137	137	146	130	134	147	143	140	125	135	140	130	121	134	120	136	143	132	141	137	135	145	127	127	130	121	129	133	135	139	141	132	150	126	136	125	126	133	138	127	131	145	138	140	137	147	141	137	136	134	127	125	128	139	126	143	127	147	136	139	146	147	137	123	138	142	136	148	123	140	146	141	131	137	131	145	144	139	143	127	139	126	151	142	138	143	140	131	148	138	138	124	143	140	131	131	162	135	136	128	144	134	131	138	159	141	130	137	143	130	128	138	139	145	157	128	141	130	137	138	158	128	133	136	146	138	137
RGN	103	125	120	105	81	110	110	115	33	79	112	93	55	102	96	62	32	86	129	90	108	94	118	116	116	112	98	110	99	107	76	128	125	107	101	117	69	114	122	103	109	104	124	97	90	114	125	124	81	87	113	115	126	114	101	70	84	112	98	125	117	114	121	114	103	123	100	65	109	112	141	88	107	110	118	98	115	113	92	126	86	118	86	103	112	121	121	90	113	116	68	98	122	102	126	134	113	107	110	119	72	98	91	117	110	128	123	118	113	111	115	115	108	116	48	128	83	94	75	123	123	105	91	109	101	95	124	104	120	100	64	110	86	138	127	102	82	117	96	138	101	86	123	101	114	92	73	109	118	111	86	79	120	120	134	77	63	110	110	121	112	103	115	109	114	122	75	75	113	102	100	120	91	96	124	101	127	132	79	46	121	127	111	70	61	114	120	80	88	119	119	83	102	101	130	127	69	93	119	65	69	112	100	128	85	110	121	106	109	91	129	131	102	73	55	82	66	104	100	36	68	125	66	117	122	121	122	64	90	85	114	130	108	105	74	83	113	95	93	112	126	102	100	126	105	124	68	127	75	77	78	105	98	131	96	82	97	96	115	124	125	91	129	111	103	113	116	116	108	106	119	104	91	91	122	108	29	100	136	113	75	107	121	59	106	106	119	106	74	117	111	112	118	85	95	125	80	81	110	84	96	130	68	114	128	119	94	135	72	119	102	130	102	109	111	115	109	76	74	39	92	109	123	117	123	121	105	84	57	71	109	82	83	103	90	116	102	117	113	134	97	122	130	69	104	125	42	72	95	74	116	116	114	133	116	26	105	108	102	113	76	66	104	94	114	100	105	117	91	122	134	61	77	125	98	114	115	130	76	111	121	109	89	114	109	64	66	116	109	70	113	106	90	101	117	117	112	115	52	95	76	49	121	131	146	131	90	117	112	89	82	101	111	39	78	103	121	111	112	100	106	79	138	116	103	125	116	104	109	151	92	94	62	118	105	101	132	124	137	73	124	76	116	134	124	99	112	87	125	62	128	80	115	96	120	105	118	68	80	127	106	124	102	126	108	63	130	90	114	90	112	118	130	116	78	125	111	123	134	107	100	100	102	105	115	95	93	88	96	84	83	93	112	134	108	87	113	76	110	116	99	58	106	120	115	88	106	115	86	105	68	59	111	133	108	89	103	82	120	115	118	109	101	115	88	117	58	114	124	76	117	114	101	69	112	93	75	64	74	95	106	102	79	125	100	119	103	113	120	124	123	119	124	112	116	49	102	34	82	74	80	40	82	63	47	125	70	75	81	64	68	67	80	99	104	73	33	59	108	105	40	54	124	91	87	33	97	75	45	129	68	81	83	131	59	55	40	43	55	81	89	88	53	60	61	52	44	50	132	122	86	66	123	147	126	90	138	112	101	111	117	120	93	66	74	85	84	89	100	60	97	103	75	80	35	60	137	52	81	51	77	125	89	61	65	50	54	58	49	88	77	78	95	102	47	68	52	74	75	101	90	122	67	89	126	72	68	71	51	73	77	85	71	89	63	65	38	108	76	33	50	79	67	96	30	78	138	48	122	113	61	90	65	72	79	99	87	96	81	75	100	131	73	59	83	77	60	125	114	57	95	54	27	88	108	78	51	60	71	82	70	60	95	66	111	70	48	73	65	49	53	53	108	74	126	48	75	80	75	69	54	71	53	100	82	49	108	133	78	125	112	55	118	66	87	71	70	69	50	68	67	34	48	28	90	79	55	85	48	73	49	72	43	80	82	66	112	91	130	57	45	13	68	127	42	65	67	64	71	77	56	70	117	58	64	95	118	104	42	1	69	57	79	65	62	59	35	68	92	56	41	22	130	66	126	65	35	103	29	66	85	96	125	80	76	72	64	91	49	64	38	64	70	88	119	131	69	74	92	91	89	123	47	118	66	59	121	50	48	119	66	124	68	74	110	72	93	123	61	89	61	122	62	98	80	81	61	94	55	51	94	82	88	84	61	68	82	77	82	82	103	26	103	39	82	84	55	77	70	131	69	83	42	40	81	104	95	90	75	65	37	104	85	66	119	87	45	74	63	67	57	69	75	102	90	92	97	115	116	81	80	68	63	94	93	85	90	128	69	49	63	40	77	51	100	114	127	65	68	82	65	111	73	60	78	117	122	113	75	74	35	90	75	52	71	102	81	83	76	74	90	126	65	102	60	74	65	87	90	112	69	58	77	62	102	81	116	92	36	98	141	129	99	55	65	19	74	67	93	35	107	35	100	126	116	89	81	37	71	50	40	30	79	107	69	78	123	59	82	106	73	78	61	82	66	70	70	119	101	102	130	104	105	21	43	66	50	91	49	42	69	49	67	92	90	80	71	66	91	81	98	83	102	56	62	94	44	120	107	85	59	87	117	56	77	104	80	116	131	116	95	66	125	43	67	55	50	58	131	93	73	62	50	85	71	70	95	40	84	132	126	88	85	83	21	107	53	47	92	58	121	116	108	114	84	95	75	72	64	123	100
RGP1	161	157	159	145	151	151	155	152	147	161	136	153	165	145	147	158	129	153	137	151	156	150	156	153	153	129	142	151	138	151	150	146	157	162	150	149	134	143	153	143	146	145	162	147	137	147	156	153	150	163	149	143	158	142	146	165	152	150	152	152	146	153	140	159	152	167	142	165	147	149	135	145	156	151	153	145	152	154	134	156	157	144	147	137	154	155	154	152	158	151	174	143	155	136	137	150	153	158	152	157	150	135	145	141	146	158	132	134	153	154	160	156	149	152	153	157	139	157	166	156	148	151	140	148	145	154	154	152	154	152	147	150	156	146	135	154	144	149	142	133	144	155	143	158	150	162	132	144	154	148	139	151	151	144	154	153	134	141	150	154	143	159	153	146	152	157	163	146	141	143	155	148	149	155	144	156	152	136	150	138	150	140	137	153	154	135	143	141	160	155	153	144	155	153	143	148	160	151	153	122	147	129	146	142	150	152	153	147	146	162	157	136	146	146	156	154	142	136	141	160	143	146	142	145	153	152	147	162	150	142	153	138	149	141	161	152	156	153	154	141	149	143	156	139	152	154	124	152	148	144	160	137	155	159	168	135	148	155	157	150	151	158	152	141	148	162	146	156	136	153	142	141	149	142	167	143	134	153	163	136	147	137	150	144	163	148	142	147	147	149	155	145	153	153	152	160	157	158	148	151	146	144	160	148	155	148	157	139	144	146	150	139	141	153	150	149	140	150	163	172	149	148	137	158	154	144	155	162	123	150	116	130	151	152	149	146	142	157	154	151	142	144	141	133	154	155	160	166	157	164	158	158	157	143	142	149	150	146	140	160	153	159	137	155	142	127	143	127	162	147	151	134	141	148	151	143	137	144	145	156	162	141	173	143	155	166	142	152	155	145	136	155	142	140	140	146	152	151	157	150	149	146	151	152	141	143	158	154	150	146	125	155	154	142	130	153	126	172	152	157	149	158	150	138	146	142	134	146	151	158	150	148	138	169	152	161	136	156	153	154	148	152	157	152	151	144	147	150	148	147	149	136	141	147	149	135	150	145	150	137	142	156	164	156	135	134	153	151	145	163	145	153	158	151	151	152	127	155	133	153	162	145	145	157	141	151	145	154	141	168	145	146	147	148	154	153	139	150	132	142	156	146	153	149	137	172	158	140	128	149	152	158	145	156	143	151	145	130	156	148	157	155	136	166	145	154	157	148	133	159	155	143	151	142	137	147	156	145	149	138	143	137	153	147	149	155	141	170	150	164	142	149	163	149	144	146	155	176	136	144	156	137	139	154	145	156	148	147	143	168	152	133	150	146	147	142	147	148	146	131	145	151	153	147	162	137	155	156	140	151	152	170	141	149	162	182	154	147	124	146	137	157	151	144	144	136	148	144	151	152	146	160	154	125	155	152	164	154	184	162	152	156	161	162	147	180	142	129	144	151	145	138	147	152	139	140	159	140	152	148	135	146	143	139	166	161	162	155	140	144	145	160	155	139	157	156	138	144	156	139	141	146	139	145	155	131	149	142	162	175	140	146	133	158	152	146	133	142	134	172	140	145	147	154	151	142	148	141	144	136	149	139	169	151	144	151	145	162	149	147	147	159	152	160	146	155	141	155	161	164	151	145	144	155	142	165	148	145	145	152	141	134	146	155	158	162	159	159	139	157	142	139	138	160	148	154	153	137	141	143	163	152	142	147	173	138	145	144	163	150	140	124	126	140	144	157	165	165	139	156	147	148	145	151	126	146	163	160	131	160	153	158	144	155	143	151	150	147	158	142	175	149	171	155	167	140	149	137	163	151	143	141	157	161	164	144	153	150	135	143	151	142	139	138	155	136	156	164	140	150	139	145	161	157	158	161	145	145	135	165	148	129	156	146	133	142	153	150	156	149	154	145	151	148	154	168	154	173	146	151	137	158	144	157	154	154	165	136	166	151	160	148	141	156	156	128	152	151	156	144	140	160	160	186	151	154	136	148	149	142	157	134	137	149	155	159	144	151	155	156	147	160	143	173	141	150	142	144	127	158	148	164	127	132	137	147	148	143	148	172	169	160	139	148	174	147	140	168	167	147	130	141	143	143	140	126	154	153	144	158	152	155	161	161	130	146	153	155	196	139	140	164	162	148	150	147	153	154	147	153	139	147	154	147	144	152	146	145	119	157	155	144	174	173	142	140	153	154	162	151	164	158	158	138	153	149	154	148	146	118	163	156	158	153	176	144	154	138	145	162	159	151	153	156	140	147	151	148	161	138	148	133	155	155	147	150	143	149	154	150	147	158	144	148	155	158	147	160	150	151	164	142	151	164	154	144	158	148	152	150	134	152	149	144	150	135	125	153	138	152	138	141	149	150	159	148	155	159	147	145	149	154	137	149	151	165	156	150	130	161	143	161	155	136	147	138	156	157	153	143	157	153	158	167	151	146	133	190	151	143	149	145	132	143	140	167	146	156	147	158	149	151	153	138	142	153	162	148	150	152	154	143	140	153	158	128	147	143	138	152	145
RGPD1	74	92	128	86	83	46	136	105	77	92	65	75	78	100	132	70	63	127	162	83	118	84	103	80	83	72	37	128	121	117	105	91	104	80	101	73	119	108	86	81	77	79	79	85	127	99	76	69	73	107	90	153	84	84	70	83	29	121	79	92	76	83	62	91	124	140	85	80	89	114	82	102	89	98	93	87	127	88	82	107	92	103	81	105	122	115	75	87	83	91	90	72	132	119	55	69	76	86	85	79	120	73	75	120	94	118	83	105	127	78	125	93	104	88	119	83	114	15	57	123	117	74	68	71	91	105	74	84	96	90	65	84	78	84	89	76	95	86	134	87	87	88	87	81	80	61	110	137	129	95	85	86	87	92	82	74	81	113	82	78	135	63	130	63	86	86	64	116	66	86	74	97	91	88	63	89	81	110	94	112	79	82	75	1	58	121	81	108	108	102	106	124	125	49	119	121	80	47	87	88	58	73	67	107	65	93	92	78	119	55	122	86	35	73	50	101	45	98	115	127	86	98	130	91	70	71	84	120	89	93	91	79	106	123	63	81	71	67	93	57	102	109	128	101	100	61	90	105	79	64	93	101	77	84	83	95	127	112	123	65	90	125	50	80	126	106	121	98	124	60	106	57	145	83	65	72	96	35	77	68	62	119	77	122	69	96	116	109	97	126	111	99	96	99	93	88	80	62	133	102	68	89	111	57	93	90	87	86	119	120	93	83	88	105	75	90	106	61	1	51	108	132	90	85	92	118	64	97	100	116	128	97	116	87	118	80	82	99	98	96	82	111	118	88	117	100	68	131	71	129	80	79	153	87	116	85	82	79	101	62	82	93	97	92	100	117	107	91	94	74	104	79	122	83	88	96	76	98	67	127	67	119	46	111	109	88	93	107	110	81	89	121	107	117	101	97	26	96	132	92	113	97	84	65	66	86	89	119	68	66	110	66	37	63	115	83	68	114	88	107	76	113	113	91	89	78	102	67	85	45	44	144	67	96	63	80	47	75	79	115	88	62	94	44	60	101	125	114	67	89	107	113	121	108	105	96	108	80	116	95	87	122	55	88	74	104	103	108	98	97	94	86	123	83	128	80	58	55	88	104	84	67	78	99	130	108	63	92	110	92	100	88	84	81	106	70	143	101	81	85	94	94	58	89	90	108	68	108	108	107	83	72	104	102	103	106	99	73	116	58	88	60	112	133	99	99	91	98	98	102	71	74	112	80	83	117	47	82	92	91	73	90	83	116	86	80	120	92	92	90	110	94	75	140	78	72	112	112	110	86	77	122	121	108	133	99	101	130	114	145	113	19	98	110	138	128	109	80	128	97	128	77	110	117	120	68	105	113	96	98	119	77	118	112	99	82	139	114	101	83	84	96	107	102	104	82	115	127	96	131	121	121	97	128	101	125	81	120	123	112	53	108	110	119	133	132	109	80	120	102	113	111	142	125	80	98	80	126	129	115	74	76	106	123	95	97	130	118	98	95	95	134	92	121	108	98	102	96	105	99	117	59	90	45	92	117	82	120	121	82	91	73	106	95	144	57	101	96	132	131	60	94	116	78	109	85	121	114	81	128	59	52	129	17	114	118	113	89	90	120	107	90	73	68	116	101	85	82	88	78	102	134	125	91	85	131	138	76	32	112	127	113	113	74	104	46	125	124	116	99	77	59	112	90	50	121	73	109	169	139	85	41	90	110	114	96	131	127	90	61	82	131	101	127	95	133	118	31	87	130	99	103	100	24	85	51	104	91	130	106	102	112	108	100	104	110	113	108	63	85	130	110	82	104	95	130	145	137	125	137	107	104	134	99	134	116	83	92	96	58	84	63	79	96	138	101	85	66	116	74	131	96	55	109	85	133	62	97	129	117	122	79	89	111	76	122	78	78	128	104	78	82	118	76	90	65	106	115	116	66	121	70	123	70	105	135	129	62	106	110	103	92	59	94	102	139	117	93	102	125	113	67	64	91	85	94	105	107	122	125	133	82	83	90	71	89	102	137	63	109	107	86	124	123	76	109	119	88	79	81	119	106	132	114	88	106	124	114	1	110	149	133	115	86	65	110	75	123	72	133	122	86	52	96	85	137	111	74	102	116	96	99	133	111	119	125	97	55	73	99	109	113	98	102	95	135	103	117	124	118	146	127	115	136	69	119	93	147	108	77	115	126	56	74	67	108	109	134	103	108	127	67	125	110	140	86	109	108	124	127	87	105	120	92	87	118	79	89	96	134	65	64	130	127	58	119	77	116	122	54	110	66	86	82	79	126	88	130	123	92	40	116	104	101	81	114	89	106	83	141	37	123	119	77	73	84	1	116	110	114	97	65	88	137	81	110	105	68	135	120	132	122	94	98	109	105	72	61	69	89	132	113	108	116	113	88	55	123	129	80	105	72	48	70	89	122	88	105	101	121	124	125	31	97	113	119	101	62	82	56	81	75	97	145	123	94	113	127	138	111	109	105	118	90	97	129	53	104	93	89	96	114	116	126	128	99	76	142	80	123	96
RGPD2	88	74	131	97	51	77	136	112	48	83	76	50	74	103	124	48	62	132	163	54	130	92	82	87	103	36	83	134	122	122	94	88	108	91	106	86	116	113	99	94	86	67	74	94	127	59	74	54	55	115	89	142	81	105	44	30	73	120	84	105	76	80	76	70	107	139	86	83	73	91	83	103	87	101	105	94	124	113	53	108	12	74	1	112	105	115	73	51	77	99	32	78	141	117	81	88	88	97	97	70	114	47	84	114	96	119	82	95	125	88	130	109	96	79	115	89	121	50	73	121	125	84	78	49	100	84	76	85	108	96	70	85	84	89	94	62	28	96	124	86	36	78	75	78	70	87	109	113	124	111	70	74	98	86	91	72	63	114	71	82	135	78	121	79	104	85	51	121	16	68	89	98	101	86	58	91	93	104	80	108	96	82	79	71	82	127	77	81	106	91	113	120	131	63	119	137	69	79	95	70	60	71	83	87	81	97	94	85	127	71	128	88	58	80	68	44	72	101	113	108	81	100	98	98	62	78	85	97	95	79	96	102	116	134	50	75	84	54	41	56	51	108	123	91	102	36	85	112	75	72	107	61	85	92	83	103	120	109	133	61	97	124	72	63	119	96	129	104	120	72	86	62	148	84	79	99	99	58	55	52	72	114	1	123	94	37	122	111	57	121	116	100	108	107	96	87	60	65	144	98	73	98	96	65	100	95	98	94	110	105	91	83	92	110	79	112	80	77	72	74	105	135	86	97	100	118	69	93	84	122	122	86	120	90	121	20	81	121	102	99	32	114	78	66	125	105	80	134	86	134	98	81	153	88	108	85	83	77	68	42	88	52	101	96	100	106	108	76	100	80	100	62	117	88	77	81	79	113	65	119	87	103	62	111	98	78	80	109	93	88	68	123	105	120	93	103	62	99	137	77	110	89	93	68	73	86	23	125	62	74	105	82	74	63	112	85	89	122	1	106	69	112	85	78	94	71	112	68	93	76	76	146	52	101	42	79	54	71	67	111	72	63	104	52	76	83	128	118	87	79	106	100	106	103	100	65	99	88	125	101	68	129	105	99	69	99	120	119	87	61	91	109	118	96	125	77	33	83	36	108	88	75	82	98	86	116	50	81	79	101	89	86	1	90	111	46	142	65	78	82	88	93	82	98	82	91	74	118	102	115	61	80	116	84	104	97	106	68	82	74	42	77	108	119	71	101	90	94	105	105	76	81	83	51	48	107	70	75	83	98	64	90	69	121	102	93	107	70	86	96	110	88	69	138	78	70	108	110	108	100	47	112	113	115	134	113	87	133	113	129	109	52	108	116	109	127	79	85	145	97	123	83	110	107	120	2	106	115	102	98	116	89	110	129	105	65	126	115	109	87	83	97	113	107	115	91	111	134	106	123	121	126	111	111	115	116	70	124	122	113	72	114	115	110	121	127	109	73	126	93	113	117	137	126	93	104	85	108	137	121	83	75	111	121	86	79	110	115	112	86	99	128	99	118	113	94	100	89	101	93	114	48	58	36	98	111	76	122	124	88	88	74	72	90	135	75	99	79	133	117	56	82	95	79	108	27	125	107	93	127	75	88	121	54	117	112	115	91	80	125	110	93	76	67	115	108	77	78	98	80	112	132	126	95	90	126	139	72	76	116	124	111	101	86	107	83	115	124	120	99	75	58	106	101	53	124	34	107	146	140	79	92	87	118	115	68	140	114	95	100	58	129	93	131	102	91	122	75	68	131	94	96	93	64	84	56	97	82	127	109	103	107	110	105	108	111	110	110	83	73	117	109	87	113	108	128	138	135	123	137	112	103	127	98	125	111	81	94	89	64	79	50	71	58	135	91	88	70	112	86	122	86	78	110	67	130	74	78	124	107	134	71	94	116	68	125	83	76	116	110	57	78	104	71	103	67	115	100	122	79	120	49	111	50	110	140	130	32	88	111	116	90	63	80	102	127	115	97	106	123	98	68	52	96	93	99	115	104	107	131	128	67	57	103	83	81	111	134	57	107	95	88	124	119	73	105	125	96	45	83	127	106	138	116	78	98	124	112	69	117	130	132	105	98	53	112	73	124	76	120	113	85	82	90	90	139	109	79	115	119	90	107	124	109	119	126	95	76	68	101	110	113	94	102	97	129	119	123	133	114	142	131	114	130	87	122	98	152	112	76	91	129	81	86	74	103	116	131	88	103	126	74	124	113	131	89	108	109	130	123	74	112	124	96	84	118	102	1	75	128	68	86	134	133	52	114	48	115	131	17	112	76	9	78	60	124	100	131	129	97	54	110	98	104	76	115	90	112	92	140	78	125	115	100	68	64	57	122	106	93	102	87	77	134	91	110	87	70	132	117	138	115	75	82	111	101	73	86	73	82	133	108	96	121	115	69	86	134	105	78	109	74	60	66	79	110	83	113	97	125	129	130	77	102	83	107	90	74	88	24	77	67	110	134	119	100	109	121	141	111	127	117	128	83	103	129	39	94	96	75	91	118	108	110	127	109	89	141	77	132	73
RGPD3	54	59	45	53	1	60	57	62	42	44	44	53	26	47	33	56	45	47	62	48	69	40	55	75	39	39	42	54	41	35	50	54	61	45	28	43	30	59	36	82	45	57	58	68	40	69	68	29	46	50	47	56	32	56	37	49	42	42	55	62	68	44	36	51	50	62	52	54	54	1	50	45	40	1	59	65	48	52	42	68	38	42	40	59	87	74	54	44	50	44	54	63	56	56	28	65	55	39	24	37	31	21	36	37	49	60	21	19	60	42	75	63	34	45	37	44	48	42	14	68	48	23	38	46	49	63	67	1	49	39	40	55	1	1	46	50	49	56	76	1	41	44	46	34	23	56	37	21	62	57	29	43	76	57	60	59	1	55	56	31	63	50	30	32	44	42	45	54	47	52	43	48	35	41	32	39	49	37	64	1	72	12	38	48	48	1	1	19	62	46	54	45	52	64	53	56	66	68	43	22	34	1	32	58	57	37	42	44	49	66	62	24	19	26	21	26	1	47	1	48	20	58	50	35	36	63	49	55	38	33	66	57	63	63	52	57	54	51	55	37	38	37	52	38	38	55	1	52	42	22	50	70	73	34	53	24	41	63	39	61	64	78	54	23	48	79	67	77	38	41	48	34	49	55	62	62	20	52	36	1	57	50	1	25	68	53	52	57	54	53	62	41	67	52	1	40	51	74	62	32	37	32	65	49	1	39	31	21	55	50	1	25	29	62	54	43	46	53	52	63	50	67	51	32	47	53	55	48	45	55	1	23	60	50	50	46	42	55	46	53	42	46	56	1	57	49	63	60	22	57	66	49	64	47	37	47	44	26	81	47	28	26	54	59	48	1	50	35	50	44	57	1	22	52	46	47	41	58	57	56	71	49	57	22	63	54	49	66	77	39	68	66	32	67	1	52	33	58	46	55	30	47	70	37	1	23	47	61	44	27	39	54	53	26	1	65	40	49	52	58	38	55	60	64	47	50	34	49	45	57	57	68	1	60	35	41	30	72	30	46	61	25	54	39	77	58	32	36	35	34	58	34	24	50	48	38	44	41	73	67	49	55	83	48	23	24	62	54	54	39	43	47	84	53	27	56	22	42	47	32	41	38	51	47	47	82	52	51	35	37	43	43	47	64	59	58	58	23	40	58	57	38	46	57	36	82	64	44	34	71	1	43	38	31	33	60	50	9	34	55	43	46	43	58	51	52	51	58	44	50	46	34	66	55	46	1	52	50	49	38	54	1	36	63	55	1	52	38	39	42	52	34	53	30	53	67	55	48	43	53	46	46	44	54	56	51	97	53	43	62	38	57	41	51	78	46	108	33	35	23	50	22	37	54	40	51	53	51	35	64	56	51	67	1	48	46	54	57	18	49	67	50	29	53	36	58	67	59	32	46	56	49	59	34	58	52	68	71	73	43	54	58	55	43	62	135	44	30	55	29	49	74	66	40	52	45	53	48	55	48	42	54	39	63	62	102	52	24	1	118	52	58	68	57	44	40	63	50	1	84	38	58	45	47	49	1	59	47	73	55	36	1	21	52	60	46	53	46	55	51	82	50	48	56	22	104	47	52	46	58	44	42	63	51	1	36	49	47	43	57	59	57	46	50	54	1	81	48	64	49	41	1	55	47	48	59	66	30	63	47	60	46	54	40	100	52	51	55	27	39	36	1	60	21	47	63	53	110	108	62	59	70	41	50	47	53	60	37	51	43	41	43	31	60	43	42	52	51	52	82	40	1	71	24	30	47	54	63	32	41	1	16	49	48	107	41	44	54	60	43	57	50	33	60	73	68	33	49	39	63	60	54	37	44	46	60	57	29	33	36	32	1	44	57	38	25	26	63	54	59	51	79	54	37	77	48	124	72	46	17	63	32	35	1	37	41	49	53	28	31	57	61	54	39	53	50	81	63	60	54	50	77	51	36	55	60	80	37	115	51	66	75	39	1	42	40	45	70	59	40	38	63	30	40	89	43	50	67	124	60	51	65	45	34	1	51	71	45	55	50	47	50	34	45	66	57	33	42	38	74	34	43	46	51	33	44	41	47	46	32	69	40	45	93	59	52	46	40	17	34	1	56	32	47	45	61	39	49	41	56	52	54	65	46	72	39	48	68	36	67	54	51	64	35	44	47	54	55	47	35	39	67	50	66	40	61	86	72	36	47	63	53	32	29	82	30	61	72	69	53	61	52	48	58	51	45	48	98	54	1	47	42	66	50	48	35	50	45	21	50	31	41	61	50	18	45	51	52	34	50	33	54	65	69	58	60	24	65	57	46	45	32	55	42	41	37	55	72	60	52	26	53	58	46	52	1	24	46	51	43	34	48	31	64	54	43	32	26	44	41	114	33	54	124	48	35	57	40	45	52	72	41	41	24	45	51	49	61	80	99	37	58	48	30	32	55	62	58	44	61	69	45	61	52	46	1	122	72	56	44	60	52	36	54	52	60	45	48	94	47	57	40	61	40	58	54	15	51	44	69	57	21	37	46	93	1	49	63	55	55	51
RGPD4	1	57	34	1	48	25	43	16	21	1	1	18	1	1	1	1	1	67	1	1	1	1	25	1	33	1	27	1	1	1	1	1	1	16	18	1	1	1	18	53	1	1	1	33	1	32	1	1	30	1	1	25	1	38	35	29	1	1	1	28	1	29	1	1	22	16	25	1	36	33	1	1	16	31	1	24	23	1	1	23	1	1	1	29	52	1	1	21	18	34	1	1	1	1	1	26	22	23	1	1	13	1	1	1	33	36	1	17	37	1	13	28	23	1	1	1	38	30	38	42	15	1	1	25	34	1	31	15	1	1	1	1	1	38	1	40	32	1	38	1	1	60	27	1	21	34	1	1	1	1	1	1	27	1	1	1	26	1	23	1	1	1	1	1	1	1	15	38	1	31	1	29	22	28	1	1	1	25	29	1	1	1	25	1	1	1	48	1	47	36	1	33	29	1	19	1	36	22	1	1	1	53	1	33	24	1	1	1	1	1	27	1	1	1	1	1	30	24	29	26	1	17	1	1	39	32	1	39	35	38	1	27	1	23	32	1	1	1	38	1	1	1	1	1	30	1	1	1	1	1	46	61	1	19	20	23	1	16	1	23	25	40	1	21	24	36	1	1	44	1	1	1	22	1	1	1	1	1	1	1	1	1	17	25	32	1	34	1	41	44	1	1	1	1	23	1	20	61	1	19	26	1	1	25	40	1	1	1	49	1	28	1	1	1	25	1	37	1	30	25	22	18	1	15	1	1	23	1	1	1	1	30	21	54	1	1	1	32	22	1	25	1	20	1	1	22	1	33	1	14	1	1	38	1	1	1	18	1	23	24	1	25	1	1	26	1	22	1	30	1	23	1	1	1	1	26	22	1	1	31	13	1	74	1	29	1	1	47	47	1	1	29	35	21	1	1	40	1	1	1	1	1	1	1	42	1	1	29	1	30	24	34	35	1	1	54	1	1	1	31	1	1	1	1	1	1	1	1	18	31	14	40	19	47	1	1	38	33	1	32	1	1	26	1	39	1	31	17	1	36	44	1	18	1	1	26	21	1	1	1	1	1	32	23	20	1	1	19	1	1	1	1	67	1	25	19	1	20	1	1	22	16	20	34	20	60	1	1	1	1	1	1	19	1	1	34	42	14	1	32	1	1	1	24	1	32	1	20	1	1	38	44	1	46	1	1	27	1	1	34	19	1	20	36	19	1	1	1	28	39	17	1	1	1	28	1	1	1	23	1	18	1	1	1	18	28	1	1	41	1	1	29	1	41	1	15	1	1	35	1	1	35	24	1	48	19	38	31	24	51	25	15	28	21	1	1	1	1	1	1	1	1	1	12	1	25	1	1	29	22	1	1	40	39	1	1	23	1	1	1	1	43	1	1	18	1	1	17	1	19	48	1	1	1	1	1	1	1	25	20	15	25	20	34	51	53	1	1	1	24	1	20	1	31	1	14	14	16	19	37	1	38	1	28	1	100	1	1	54	65	19	22	63	1	7	32	17	1	1	1	20	45	1	1	1	1	32	1	36	1	1	1	1	1	41	1	1	1	31	1	52	1	1	1	20	1	19	1	1	1	1	27	45	18	37	1	1	1	1	1	27	19	1	13	1	25	54	20	1	17	1	30	1	26	37	35	44	1	1	1	1	1	43	21	35	1	1	1	1	1	8	1	37	15	1	25	16	22	103	35	1	52	20	1	1	1	41	1	1	36	18	1	1	25	1	1	31	38	1	40	1	1	50	1	1	1	31	25	15	22	40	15	27	1	38	22	1	1	26	1	1	1	1	24	1	28	30	24	16	1	37	1	28	30	1	37	1	1	1	29	1	1	20	16	46	1	25	22	1	1	33	120	1	23	1	1	34	26	1	1	33	1	1	43	1	33	1	18	1	35	29	18	21	1	1	1	43	26	46	1	28	10	33	1	1	1	54	1	32	30	1	27	1	41	40	22	1	18	1	50	1	1	1	1	19	1	16	1	54	50	1	1	25	1	1	1	21	33	1	18	1	1	1	18	1	36	22	22	1	39	1	1	1	30	1	16	41	10	20	1	23	33	13	21	23	18	1	21	1	1	1	1	1	43	1	43	1	1	21	17	1	32	16	36	50	1	1	1	1	41	1	35	20	26	1	1	15	15	1	1	1	25	27	48	1	36	1	1	1	1	1	21	1	24	23	25	24	45	29	20	23	12	1	29	30	1	32	1	31	1	1	1	24	21	1	1	1	1	1	19	1	1	1	29	1	1	1	1	1	1	1	36	1	1	18	23	1	37	1	1	17	26	33	1	1	25	1	79	1	1	1	1	27	23	1	29	1	1	1	1	22	1	1	18	24	1	1	36	1	1	1	1	30	1	1	1	20	33	16	1	1	28	1	1	41	1	34	1	1	1	1	1	28	1	1	1	60	1	38	32	33	24	32	1	40	1	1	31	1	1	27	1	1	1	33	18	1	1	1	1	1	1	1	1	1	1	1	21	1	47	20	1	40	25	82	29	32	30	1	1	1
RGPD6	153	157	149	153	155	155	158	149	130	152	144	132	111	137	148	158	136	177	152	157	166	143	155	156	151	140	143	161	151	151	161	150	156	152	142	152	148	160	134	174	160	157	151	149	158	164	154	146	140	150	162	162	153	148	133	146	137	148	149	161	147	147	130	141	138	157	149	163	148	161	159	145	140	150	166	146	157	156	133	161	148	170	145	146	173	153	155	153	144	153	142	153	159	161	136	169	162	146	151	154	113	141	146	138	149	166	131	150	151	142	163	148	135	157	134	146	141	131	145	167	160	140	138	143	161	149	158	131	156	149	133	144	110	159	158	147	147	145	171	133	155	158	166	150	151	155	135	150	149	147	140	147	154	155	152	149	145	144	156	153	166	141	156	138	150	147	139	157	130	153	145	154	140	137	154	151	151	150	151	101	178	124	128	144	139	137	150	138	177	153	154	143	153	146	156	157	159	168	163	140	129	131	141	157	143	151	155	144	147	157	148	140	126	136	135	145	115	143	151	153	140	145	141	145	144	156	146	138	145	145	147	158	151	153	147	132	141	139	143	153	152	144	151	129	130	159	132	157	145	131	156	156	166	133	154	146	158	149	159	144	149	169	147	132	145	180	158	143	139	141	150	142	159	135	153	158	119	150	148	139	147	144	152	139	154	144	151	145	163	155	149	145	155	135	128	147	138	165	158	147	143	141	165	150	155	148	142	123	150	146	153	150	151	148	150	161	163	138	155	181	150	163	133	147	135	154	145	164	152	150	150	134	136	160	147	137	153	158	150	158	138	156	174	132	154	160	144	156	140	158	156	152	166	157	138	141	154	152	176	153	126	178	143	149	146	152	146	146	143	140	155	136	132	151	144	133	148	150	150	153	161	155	132	143	150	160	156	152	169	135	158	181	147	146	151	143	155	159	147	139	131	163	157	139	156	153	144	162	137	141	143	147	149	120	136	157	131	144	159	151	125	149	153	138	169	131	145	139	155	157	153	179	134	155	158	152	156	147	148	148	159	147	151	154	166	153	147	141	157	141	152	144	141	152	147	135	149	119	142	160	142	153	175	160	141	133	161	143	141	127	152	154	178	152	135	168	132	149	148	132	142	142	157	142	148	181	120	159	153	144	148	137	153	156	155	148	174	137	131	153	145	142	142	157	129	168	151	140	131	156	135	153	137	158	151	149	142	117	145	155	153	148	151	162	144	155	145	149	146	153	144	146	159	156	156	146	151	149	143	158	156	145	133	152	149	146	151	139	162	144	146	157	149	149	149	156	144	152	142	140	139	149	152	143	139	148	145	149	134	163	124	150	155	137	138	144	151	128	148	127	143	126	144	146	141	136	142	140	145	150	152	128	166	146	141	130	145	150	124	137	149	145	141	144	143	144	146	155	159	164	143	137	148	144	151	153	160	155	157	141	161	155	136	138	148	155	146	126	143	146	153	139	157	142	143	149	154	144	140	138	134	152	142	153	135	149	157	145	143	145	143	147	151	157	143	136	154	134	121	132	148	168	151	151	152	149	149	140	144	149	141	131	141	140	148	149	158	142	151	142	183	142	138	149	139	136	155	142	154	132	134	157	150	133	144	134	145	155	151	144	145	159	144	133	145	133	136	142	152	137	146	153	144	144	152	153	145	131	153	144	162	146	133	140	154	152	146	138	142	129	134	131	141	135	142	154	135	150	145	159	140	145	137	144	155	148	163	166	138	154	135	139	124	150	131	149	146	149	144	167	135	122	137	109	130	143	137	144	151	136	124	143	138	130	136	149	146	144	156	125	155	135	113	154	151	152	149	149	146	152	149	155	152	138	147	155	157	147	144	143	135	140	130	153	153	149	153	151	142	147	147	137	152	148	150	151	154	141	152	135	149	125	149	138	139	146	136	157	138	147	142	138	151	144	157	144	154	148	149	149	141	161	157	136	142	159	163	132	151	159	134	144	150	158	140	156	149	160	136	152	145	155	134	139	143	130	141	151	133	165	154	115	145	138	120	141	157	152	148	143	146	145	146	134	154	140	135	141	114	147	137	141	152	131	137	131	149	156	129	131	168	157	148	135	150	145	147	149	135	134	144	144	157	146	156	158	143	148	146	147	135	142	154	149	154	140	131	157	122	133	128	139	156	127	143	159	151	145	152	132	156	153	131	153	131	138	145	164	139	148	145	144	149	144	133	142	154	158	158	138	155	149	137	142	143	150	130	143	146	139	135	141	145	149	146	143	155	136	141	155	145	139	145	146	122	141	148	142	140	144	136	151	146	160	142	153	133	164	146	139	157	133	130	148	135	145	152	141	133	150	142	139	136	155	138	129	133	149	144	142	148	155	138	151	144	141	130	148	143	137	146	145	145	154	149	140	151	154	142	137	162	141	119	135	132	142	149	158	138	145	141	143	154	131	139	149	151	145	149	144	161	154	158	144	149	133	153	162	160	138	142	147	132	153	153	147	142	152	158	152	155	138	140	150	146	156	147	151	135	133	144	144	145	153	156	135	138	158	140	155	135
RGPD8	127	116	87	102	93	100	117	102	69	99	84	85	74	101	92	107	82	158	78	97	138	79	107	104	101	52	82	110	79	99	82	111	124	97	99	106	77	104	94	118	110	105	70	113	104	102	115	116	76	119	109	81	100	99	67	98	95	101	118	120	80	110	98	115	120	120	102	123	114	105	103	92	94	82	106	97	111	111	88	105	117	118	84	98	114	113	114	104	91	111	104	115	122	105	65	116	114	117	104	112	67	70	93	80	102	111	91	87	119	102	113	122	102	82	107	104	103	110	113	102	103	92	81	93	112	103	120	82	110	98	91	95	71	105	100	83	79	102	140	73	92	107	114	87	87	115	91	89	122	109	99	100	122	112	113	102	87	84	127	111	107	94	106	107	103	94	84	118	98	106	90	104	96	85	72	96	103	94	105	38	132	68	86	89	88	68	108	92	152	108	102	90	94	109	106	113	120	131	105	73	93	71	114	103	112	117	101	98	126	107	105	84	56	108	89	78	64	84	103	124	81	78	77	81	93	87	107	69	101	100	103	108	110	107	116	93	98	78	96	104	103	87	92	95	94	95	87	126	95	101	100	107	106	104	110	103	98	106	96	85	101	140	104	85	89	152	110	116	73	97	110	79	107	95	116	103	79	94	106	65	88	85	93	70	121	105	95	101	119	107	117	95	115	119	89	104	112	135	109	98	89	89	109	88	118	116	111	72	103	102	101	83	110	83	100	118	111	65	120	119	101	106	87	94	85	88	109	120	71	107	80	82	104	122	102	108	115	110	101	121	113	99	101	56	99	113	103	121	100	117	113	95	144	105	92	96	111	82	118	113	80	97	91	114	99	78	94	86	111	108	106	88	88	118	77	81	106	102	95	95	106	102	104	101	108	125	122	122	127	101	107	150	93	98	55	60	97	84	101	100	98	108	101	104	94	94	88	125	97	64	89	98	109	71	51	124	83	102	114	120	79	72	99	90	99	95	79	89	96	109	89	144	67	108	85	108	110	103	100	96	113	91	112	75	126	96	100	105	120	80	103	102	91	94	105	80	109	23	79	105	97	114	146	107	92	95	106	91	105	79	98	114	148	114	93	110	70	115	104	77	99	96	112	99	75	132	74	105	94	92	69	95	95	113	108	104	103	56	90	104	109	72	103	110	82	120	89	91	88	114	87	94	93	122	107	123	89	70	80	112	100	106	96	116	90	110	96	110	91	82	82	102	121	96	83	98	79	112	95	108	108	80	82	110	107	93	58	110	111	93	89	106	106	111	80	117	100	128	98	86	116	89	104	106	98	96	98	110	107	123	83	111	102	107	62	96	101	80	102	86	110	93	104	106	79	111	100	118	71	110	118	106	115	92	103	107	102	114	72	97	85	107	99	109	100	91	103	115	115	112	94	124	114	85	111	105	116	102	130	96	117	113	117	108	110	131	118	56	106	105	114	99	126	112	110	104	107	94	105	113	87	120	99	116	111	123	132	112	95	106	74	100	106	114	120	95	113	102	63	90	105	104	98	103	99	96	128	103	108	98	95	95	94	109	98	114	89	94	120	121	127	92	109	105	115	85	102	92	113	93	76	97	98	103	100	91	107	104	97	97	118	121	107	97	110	93	97	114	127	108	101	99	86	94	98	103	105	85	115	98	124	103	101	92	117	105	111	119	83	74	97	70	92	101	107	108	102	106	74	105	79	116	86	88	118	82	102	110	108	115	104	91	65	108	94	99	116	122	104	122	92	61	104	73	66	109	93	109	104	110	93	99	98	85	90	104	100	104	125	57	116	108	92	113	115	107	94	100	111	130	117	117	115	121	104	103	117	83	87	104	108	80	94	106	117	65	115	116	110	119	113	89	110	110	109	108	89	91	102	98	129	63	108	108	98	111	102	103	88	89	115	83	102	96	103	119	117	112	101	107	114	118	124	103	113	122	119	82	104	110	86	118	80	109	102	93	109	117	111	120	99	122	68	109	68	96	96	110	100	96	109	85	91	97	72	113	113	107	101	111	101	122	84	99	92	110	107	101	59	103	114	92	100	77	73	102	111	107	93	95	131	92	98	96	115	115	95	116	79	85	89	100	95	99	116	91	90	116	61	127	97	93	129	114	107	96	90	106	97	98	106	102	126	104	101	114	116	117	115	86	98	120	107	113	88	104	102	120	91	123	106	110	94	96	87	99	108	127	104	102	99	115	107	101	122	108	102	96	90	69	98	74	106	115	91	97	99	80	92	116	102	109	110	101	92	105	108	101	87	103	97	108	99	123	109	112	95	106	109	107	111	94	80	112	92	92	108	108	109	89	102	104	117	112	109	90	61	106	96	84	93	101	107	105	102	95	64	111	89	86	43	125	115	98	110	105	118	121	110	104	117	103	92	90	93	95	116	107	80	65	110	86	102	76	99	102	103	124	108	110	119	110	122	124	89	67	100	123	107	87	111	116	93	107	114	99	109	110	119	97	112	116	113	103	116	106	102	83	88	107	75	86	107	111	110	97	94	116	101	106	77
RGR	15	1	10	1	1	1	15	1	1	1	1	1	1	1	19	1	1	27	1	1	5	1	1	12	35	1	1	1	1	17	1	1	29	1	1	1	1	1	10	1	1	31	10	1	1	1	15	1	1	1	1	45	1	1	1	1	1	1	1	1	24	32	1	1	1	1	1	1	1	1	1	1	1	1	1	1	25	22	16	30	11	11	1	1	1	1	26	1	1	1	1	1	1	1	1	1	1	1	17	31	1	1	1	1	1	1	13	1	1	1	1	1	16	1	1	13	1	21	1	1	1	1	1	1	1	8	33	1	39	1	1	1	1	1	11	1	1	11	1	1	1	9	29	1	1	12	1	14	15	1	1	1	26	1	1	1	1	1	9	34	39	1	13	15	1	1	1	21	19	1	1	20	1	1	19	1	14	1	1	1	1	1	1	1	1	1	1	1	1	1	13	1	10	1	1	1	1	13	1	1	44	1	1	1	1	12	27	1	1	1	30	26	1	1	22	1	1	1	1	1	1	1	1	1	1	1	1	1	1	12	21	1	1	1	1	1	1	1	1	13	27	1	13	1	1	1	1	50	15	1	1	1	1	31	1	1	1	1	1	9	1	1	1	31	14	15	1	16	1	9	20	1	10	1	1	1	1	1	1	1	26	12	25	1	1	1	1	1	1	29	1	14	39	1	11	27	1	1	27	1	1	57	1	1	15	40	10	1	1	15	1	1	1	1	32	26	1	1	1	1	1	19	1	1	1	1	8	1	1	1	1	1	1	1	1	1	1	28	34	1	1	19	1	1	22	27	1	10	1	1	9	1	1	21	1	1	1	1	1	1	1	35	1	1	1	1	1	1	1	42	1	1	1	1	1	1	1	1	1	1	1	1	1	1	1	26	1	1	1	1	1	1	20	1	1	1	18	1	1	1	1	1	26	1	10	1	1	24	1	1	1	1	1	1	1	1	1	1	1	1	1	1	1	34	1	1	1	1	45	23	1	1	1	1	1	1	1	12	1	13	1	1	20	1	1	12	1	1	12	8	1	1	1	1	1	1	29	1	60	1	1	11	1	25	1	1	16	1	1	1	14	18	1	13	1	24	1	24	1	1	1	1	64	1	1	1	21	1	1	12	1	1	1	27	1	1	1	1	1	1	1	1	10	1	1	28	1	1	1	1	44	1	16	1	1	1	14	5	1	1	30	1	1	9	1	1	1	1	1	1	11	30	1	1	1	1	1	1	1	1	1	1	1	15	1	29	1	1	1	1	9	1	11	1	17	10	1	1	1	14	1	1	1	1	1	14	12	1	1	1	1	1	14	1	32	1	1	1	26	1	1	1	11	1	10	1	1	1	1	13	1	18	13	10	1	1	1	1	1	1	1	1	1	1	1	1	1	1	30	62	1	1	26	1	39	1	12	1	31	1	34	1	1	1	1	1	1	1	13	1	1	1	1	1	1	1	13	1	1	1	1	1	1	14	10	1	1	1	1	1	1	1	9	13	11	1	1	18	1	1	1	1	1	1	21	1	1	1	12	1	1	1	1	1	25	1	1	1	1	1	1	14	1	1	1	1	11	1	12	1	1	27	1	1	1	1	1	1	1	1	1	44	1	1	1	1	1	12	31	1	1	1	1	14	1	1	1	1	1	1	1	1	1	1	38	1	1	1	1	1	1	1	1	1	22	1	1	1	1	29	1	1	1	1	1	12	1	34	1	1	1	1	1	1	21	18	1	16	1	1	1	1	1	1	1	1	1	15	1	1	1	1	1	1	1	1	1	1	35	1	1	1	1	9	15	10	14	1	1	1	1	1	1	1	17	1	40	1	1	1	1	1	1	1	1	1	19	20	1	1	10	28	1	1	23	1	1	1	1	1	1	1	23	1	1	1	13	1	1	1	1	1	1	1	50	27	1	1	1	1	1	24	1	1	1	1	1	1	1	26	1	1	1	1	11	1	15	46	1	1	1	38	1	1	12	1	1	1	1	1	1	1	24	1	1	1	1	1	1	8	18	1	1	1	1	1	1	1	1	10	12	1	1	1	1	1	10	12	1	1	1	66	1	1	1	1	1	1	1	1	1	1	1	1	1	1	1	51	28	1	1	1	1	1	1	1	1	26	1	1	1	1	1	1	1	1	25	1	1	1	1	1	1	25	1	1	1	1	1	1	1	1	1	1	1	1	1	12	1	1	1	24	1	1	1	1	1	1	1	34	1	1	1	1	1	1	25	15	1	12	1	37	1	1	1	1	1	1	1	1	1	14	1	23	1	1	1	1	17	1	1	1	1	1	1	1	50	15	1	1	23	1	1	1	1	1	1	40	16	1	14	41	1	1	17	1	1	11	1	1	1	1	1	1	1	10	1	1	1	1	1	1	1	11	1	1	1	25	1	1	1	1	28	1	1	1	1	1	1	1	1	1	42	13	1	1	1	1	28	1	1	1	1	1	1	1	1	1	1	41	15	1	1	1	1	1	1	16	1	1	15	1	1	1	91	1	1	1	1	34	1
RGS1	191	164	158	163	135	151	158	153	167	180	138	141	165	150	152	108	180	199	165	154	184	161	150	153	131	130	178	154	149	158	147	186	154	130	144	143	127	162	178	167	179	157	142	153	181	182	153	155	129	126	192	153	154	177	145	136	152	132	168	152	155	133	159	153	164	138	179	137	168	157	156	153	122	126	148	167	165	147	162	155	152	155	111	138	155	150	147	153	162	123	138	155	167	157	115	147	145	164	130	173	153	121	157	170	170	112	162	194	110	148	190	145	195	166	131	161	174	123	124	153	142	156	178	171	172	153	176	170	150	165	154	148	157	165	176	148	155	165	176	147	173	171	195	141	149	138	163	137	194	157	169	141	136	172	165	150	179	138	149	148	122	156	179	141	180	168	160	178	122	167	164	163	163	164	119	159	170	187	155	168	126	158	158	184	148	184	147	200	186	165	159	179	152	152	188	165	158	143	129	195	180	132	148	169	179	170	171	150	180	121	140	161	134	161	173	142	169	181	176	151	149	169	154	194	140	163	165	138	161	184	164	131	188	140	187	141	159	144	160	128	191	192	164	192	148	123	187	138	161	139	157	125	171	137	169	170	134	150	162	155	153	202	146	169	137	167	159	135	166	134	164	178	158	163	152	184	165	146	143	146	146	178	127	173	147	147	129	175	141	177	171	179	137	176	162	153	159	123	142	163	137	151	173	127	152	172	164	178	173	138	185	167	166	186	144	159	159	166	113	106	159	172	137	148	143	181	156	150	170	123	204	197	184	142	173	138	174	141	119	154	171	158	149	188	145	155	149	150	178	169	184	151	198	147	151	154	166	159	147	143	169	153	141	181	160	180	175	184	169	145	169	168	139	164	172	174	148	145	149	150	161	169	146	132	178	151	162	181	172	154	142	193	176	180	156	195	125	174	170	166	177	131	154	158	151	174	150	148	145	150	144	145	171	134	151	155	158	161	142	191	128	147	154	139	163	178	168	157	180	139	153	179	131	194	166	160	132	151	126	166	150	147	170	131	144	136	140	181	148	146	168	177	155	158	151	182	152	166	138	173	155	151	171	142	139	190	152	153	181	145	172	148	169	158	175	153	149	153	149	153	133	173	162	137	111	209	109	166	156	176	169	189	148	173	138	141	174	141	179	166	151	169	165	169	194	160	140	185	198	159	154	110	190	173	177	143	146	139	155	128	155	128	153	160	154	155	122	163	135	162	146	152	151	136	188	155	149	160	152	152	143	195	158	159	183	125	192	168	128	188	160	170	153	152	167	149	131	155	160	165	147	135	203	160	132	143	169	158	181	144	152	123	185	150	193	166	179	149	139	152	135	151	159	163	164	105	170	165	148	170	171	148	182	124	140	151	134	129	181	137	151	161	126	143	157	135	136	150	158	142	180	146	158	205	151	153	155	160	136	148	135	152	174	150	140	176	160	162	170	138	150	154	149	163	148	174	186	136	138	126	170	111	163	137	171	156	164	132	145	159	150	146	180	168	158	147	157	175	161	172	174	108	151	130	149	149	149	152	143	152	151	140	179	175	162	162	134	190	142	126	128	164	171	171	145	143	157	133	175	174	126	159	145	131	147	172	167	144	172	173	188	157	164	154	154	170	126	178	145	154	170	136	178	178	167	171	145	173	152	172	144	172	149	168	161	112	155	137	117	127	118	152	160	141	167	138	175	188	178	129	116	144	135	157	133	138	162	157	165	152	155	143	176	161	140	164	145	134	167	164	182	130	144	134	175	128	158	177	172	177	139	174	144	182	185	131	144	137	146	138	113	148	184	136	147	167	125	148	168	120	158	155	153	154	168	156	143	157	169	120	130	123	180	177	132	120	144	158	106	153	149	131	158	167	150	172	126	169	137	168	178	167	148	162	179	159	138	124	175	184	138	171	154	145	175	149	169	158	137	154	154	167	142	149	164	135	176	127	136	144	152	173	134	133	154	157	173	122	158	188	139	142	119	151	187	147	166	172	163	148	193	181	119	166	135	162	149	147	149	146	168	147	184	150	117	163	141	152	154	159	178	161	144	180	152	142	152	206	146	130	124	111	145	165	139	175	127	159	151	146	168	153	137	187	175	179	150	162	169	165	165	134	141	134	149	154	194	130	154	152	155	124	148	157	184	161	168	164	161	139	161	169	127	132	170	145	173	135	169	137	155	182	141	158	157	103	155	153	150	165	114	164	117	179	149	160	155	169	185	184	165	137	173	157	170	177	152	173	141	198	147	151	149	140	146	134	158	151	163	139	171	161	154	151	145	143	149	140	172	173	118	152	176	195	175	162	177	164	160	168	111	175	140	163	146	165	105	141	165	177	155	159	153	139	156	152	197	138	155	141	178	128	140	174	188	155	156	153	153	149	140	158	148	159	141	145	160	176	191	172	123	180	148	167	177	118	151	147	163	167	154	146	151	152	130	146	172	145	169	153	162	136	152	211	144	145	176	151	176	154	193	165	157	163	158	171	132	147	174	138	138	204	161	178	149	159	150	125	148	165	162
RGS10	136	135	125	136	118	121	122	148	155	140	138	121	149	151	136	103	151	139	130	112	141	145	124	136	123	138	139	118	145	136	110	143	126	132	147	128	113	132	144	131	158	135	125	132	112	129	128	129	142	125	124	138	143	131	154	134	134	109	139	129	144	129	149	149	126	137	159	116	138	143	131	150	127	127	128	141	136	128	131	122	106	144	121	134	137	118	125	143	131	130	136	150	134	145	116	128	115	142	130	128	142	126	142	137	147	137	157	151	142	135	142	125	145	126	147	131	150	130	125	139	144	126	128	148	129	150	131	161	126	138	142	156	158	135	148	143	149	140	159	151	161	146	145	130	146	142	155	134	146	139	157	124	128	146	135	141	171	127	135	117	115	133	142	158	140	135	135	150	125	140	142	152	120	136	125	143	135	158	135	155	138	140	144	162	137	144	138	157	148	137	146	144	145	124	141	126	125	134	158	171	130	158	150	152	140	139	137	128	149	136	136	144	105	121	124	126	149	168	151	159	108	132	123	159	94	140	156	133	144	147	142	140	142	149	135	135	128	116	126	150	146	139	130	155	144	131	162	124	159	125	168	149	136	141	144	142	159	132	144	136	127	157	120	152	143	126	123	126	158	156	125	131	122	153	132	148	152	134	116	135	129	155	148	151	149	133	127	148	127	150	146	132	136	166	132	121	151	113	130	146	150	141	142	131	126	138	150	145	130	143	141	140	145	137	128	134	138	152	117	139	140	140	145	126	122	129	140	128	150	115	172	174	138	137	137	127	152	124	108	130	156	137	119	145	144	131	141	141	148	147	128	145	137	162	144	146	141	139	150	140	164	122	97	150	142	147	146	144	124	133	125	121	135	137	141	149	135	138	134	138	130	161	146	131	159	140	129	149	161	159	144	142	149	133	135	147	115	148	128	145	146	115	124	134	143	148	139	141	132	152	139	134	135	156	151	140	135	124	130	131	128	134	128	138	126	150	142	141	137	133	118	133	144	125	148	131	119	136	125	137	140	166	134	109	110	151	150	155	138	138	133	169	133	134	148	148	130	142	99	136	142	146	134	114	163	159	117	137	133	130	138	123	135	140	137	135	122	127	146	131	135	158	137	141	126	125	126	143	149	121	146	153	141	130	132	138	139	142	162	140	142	155	140	138	169	160	154	140	168	140	162	112	145	137	151	132	136	138	162	145	128	130	134	113	130	149	165	143	149	141	133	140	140	132	163	143	113	138	142	130	125	145	139	126	146	128	145	134	128	139	145	141	131	137	147	139	94	145	146	134	117	134	163	130	137	135	138	122	134	144	138	142	156	143	128	142	164	154	147	140	111	116	132	145	117	121	136	133	136	141	130	121	132	103	127	138	120	135	141	145	147	145	115	120	135	121	139	129	125	131	138	137	134	155	128	136	124	126	132	111	124	133	134	132	124	138	132	147	136	127	132	134	139	136	121	143	141	144	137	109	143	149	140	124	136	147	130	130	122	138	136	122	141	140	142	132	134	146	138	155	145	133	152	112	136	133	124	136	130	130	125	137	137	134	130	155	125	135	126	126	142	136	131	136	135	147	123	124	148	150	116	124	136	118	131	154	135	135	150	146	136	130	152	131	140	124	129	138	130	152	138	126	147	124	141	128	134	138	129	128	135	148	142	146	124	94	138	122	138	121	130	137	138	139	127	123	131	151	130	145	117	135	119	138	111	135	144	138	133	143	155	151	134	130	134	127	117	104	152	138	153	126	134	133	139	132	145	151	145	125	119	136	136	136	148	123	150	130	134	132	136	141	131	129	100	137	124	137	151	125	134	129	130	143	138	132	138	151	165	117	117	116	145	135	104	140	116	106	145	129	152	116	134	121	126	150	127	141	134	125	130	147	125	125	141	134	124	137	155	148	126	154	126	134	132	127	142	138	134	145	139	137	135	121	124	111	135	108	146	149	123	127	142	135	115	151	142	127	138	130	123	125	115	133	139	143	131	139	123	121	150	139	142	118	145	168	135	118	123	140	133	130	142	131	117	132	119	133	156	133	139	129	138	140	164	139	134	148	123	121	141	117	124	133	126	147	126	124	141	146	143	144	128	150	156	152	130	136	131	129	136	142	124	128	120	122	135	125	135	132	130	137	150	133	143	134	140	135	130	149	138	136	118	102	138	121	149	103	155	138	117	131	122	134	134	127	140	148	111	139	131	143	103	143	120	129	141	138	148	142	130	133	141	144	131	145	135	149	129	139	133	127	137	135	129	129	127	143	127	148	135	147	138	129	131	129	135	126	124	137	131	127	141	149	157	140	136	139	129	129	128	140	138	129	126	133	135	130	140	143	146	126	120	142	129	146	152	154	143	129	141	120	138	144	132	132	124	143	128	132	127	139	142	127	146	109	145	133	161	140	122	147	132	141	126	140	125	131	138	133	115	114	129	128	112	129	138	123	140	121	125	137	138	140	126	121	141	119	111	129	144	132	135	133	131	147	118	104	125	147	132	142	141	143	148	152	131	126	130	138	143
RGS11	85	125	91	82	94	56	94	134	55	95	82	72	61	108	95	37	47	97	75	82	113	109	109	115	94	64	70	95	116	114	63	91	102	106	103	118	66	94	77	88	107	93	98	74	83	129	93	100	80	87	102	111	91	114	102	63	65	90	84	90	95	97	83	119	81	111	88	124	78	124	90	100	83	96	101	76	108	103	59	109	79	118	90	103	81	89	106	95	105	97	86	127	119	110	97	74	65	82	97	88	74	83	101	106	93	110	48	74	117	96	87	93	95	118	33	113	117	70	57	99	59	91	74	51	101	123	110	86	91	81	75	70	75	80	107	78	99	100	100	109	111	109	137	65	131	116	58	101	84	94	80	81	105	95	105	60	58	68	83	105	86	85	121	94	87	106	61	134	58	76	88	81	66	46	126	105	102	137	63	73	67	68	115	74	79	93	107	82	80	102	74	73	114	73	110	88	90	56	134	83	68	96	102	97	60	105	103	74	84	79	101	93	76	91	102	86	72	108	77	54	79	117	85	126	67	75	79	47	71	59	91	42	116	85	71	80	95	85	87	81	117	94	93	72	68	63	91	95	125	62	85	118	125	68	101	88	131	55	110	108	95	79	99	85	116	70	60	95	96	120	100	66	74	70	69	97	95	85	65	118	84	95	108	69	89	63	77	101	76	92	74	100	99	78	69	103	98	106	109	99	103	99	89	84	94	90	79	104	85	89	134	95	93	92	84	101	54	89	76	41	76	110	88	76	102	117	89	79	54	81	88	61	66	101	96	55	125	106	105	66	82	134	84	90	88	107	52	55	98	105	95	139	103	118	104	51	130	126	109	100	85	63	75	96	99	98	151	80	73	102	48	66	57	102	100	103	96	87	77	85	91	122	77	60	96	98	67	104	73	65	71	91	115	73	81	117	103	94	76	81	91	67	109	88	113	76	67	66	75	55	62	98	74	43	84	103	91	128	65	77	73	77	96	89	123	92	96	89	121	109	82	78	73	115	130	69	78	106	76	62	135	85	107	71	56	103	105	133	118	96	145	128	78	82	100	89	97	89	75	108	133	145	106	102	61	88	101	115	91	77	92	116	91	110	77	106	66	111	118	70	78	88	106	105	66	94	55	126	110	89	65	74	108	92	95	88	110	101	103	90	103	56	86	116	126	92	34	70	89	53	95	71	90	102	82	101	94	114	85	84	116	79	103	90	71	106	39	97	85	101	88	99	116	98	79	86	72	53	97	99	72	94	64	103	84	105	94	74	75	135	94	105	119	101	90	90	67	118	84	92	93	70	78	74	123	85	65	102	96	101	62	58	93	73	116	96	39	62	69	83	70	56	75	86	82	66	80	92	82	116	87	91	106	172	73	100	65	76	85	93	84	105	62	66	96	84	54	99	111	94	87	88	112	54	123	69	116	102	125	63	111	101	131	64	63	63	76	70	107	76	87	91	72	98	70	71	122	117	70	76	79	115	100	44	97	75	62	72	54	88	94	95	103	88	60	120	60	65	93	66	85	87	130	58	104	121	58	109	87	83	93	90	82	98	120	131	67	80	41	50	154	57	73	69	56	77	58	50	98	83	66	67	118	70	81	101	66	81	57	78	88	95	74	58	85	59	68	102	82	65	77	133	27	86	91	82	89	43	65	106	79	76	79	61	99	62	145	48	81	35	60	48	73	99	85	118	62	112	86	125	65	91	52	111	60	58	89	114	77	104	60	76	41	63	70	75	60	52	74	137	133	34	76	40	78	114	109	83	79	102	84	108	97	85	80	103	87	75	112	40	109	21	82	110	95	122	81	102	99	89	87	64	93	88	93	102	118	97	83	70	82	87	58	85	54	72	115	72	65	98	75	89	105	144	90	92	94	76	140	70	92	60	84	74	96	79	68	84	110	81	54	58	86	74	109	100	71	114	90	78	84	100	72	68	70	100	104	54	50	103	56	92	62	57	90	128	85	102	64	126	71	109	74	72	88	66	99	94	86	62	88	66	74	73	70	76	77	67	91	86	100	53	101	69	61	75	35	73	22	110	76	67	93	59	77	58	95	89	65	73	69	94	67	102	110	90	72	58	80	68	91	76	84	99	71	83	92	102	110	88	94	64	95	58	106	76	81	106	47	42	91	89	112	94	97	114	110	110	84	69	110	84	58	101	87	69	95	68	91	88	108	109	116	104	44	46	101	67	67	79	104	115	60	116	116	77	87	79	83	55	46	68	70	59	93	62	102	77	58	96	108	100	97	125	52	101	71	87	64	57	70	81	84	110	77	68	86	89	106	72	88	96	102	84	76	108	94	82	98	101	126	77	122	82	60	72	62	101	107	85	89	91	86	149	65	74	77	98	46	54	58	101	80	82	103	94	70	83	78	44	101	85	88	78	108	44	37	119	79	96	73	103	119	49	82	76	92	92	104	77	74	88	102	124	112	68	52	63	103	85	84	89	39	99	62	84	90	88	94	101	98	65	87	88	56	85	39	63	104	77	118	132	89	93	117	64	100	130	90	105	92
RGS12	145	145	147	149	151	140	142	153	124	136	142	140	133	143	138	155	136	148	132	149	153	150	149	164	147	128	135	145	144	143	155	135	147	143	147	142	133	151	142	140	166	143	144	137	139	134	150	160	134	138	145	163	144	134	138	161	131	150	139	141	164	143	129	137	123	137	143	155	149	143	138	144	138	152	147	136	143	146	128	158	151	145	145	131	144	146	150	138	138	152	137	144	153	141	146	148	157	148	154	144	120	134	142	134	145	152	128	137	136	146	162	135	148	153	124	151	133	151	135	139	142	147	140	131	125	144	150	142	143	139	128	137	139	156	142	139	143	146	141	133	151	149	138	153	141	141	129	142	140	156	139	129	143	138	144	110	118	133	155	142	151	150	151	146	155	140	135	137	135	153	143	152	133	148	149	141	153	131	157	116	123	141	135	150	139	144	152	130	140	149	143	126	138	142	144	135	141	145	139	125	137	138	134	151	137	142	160	135	150	141	151	139	143	153	155	157	153	140	134	141	127	152	138	142	145	144	141	140	127	138	145	147	138	141	139	138	142	148	134	144	153	137	143	131	148	142	124	141	139	134	139	134	157	137	135	132	146	127	140	125	150	143	143	132	150	141	145	147	132	139	144	135	150	130	158	143	147	146	139	147	158	129	146	130	147	135	150	139	125	145	143	140	150	139	137	155	133	143	154	145	144	154	146	152	144	138	147	140	139	147	138	152	147	150	143	149	122	138	133	152	142	138	131	152	147	143	156	141	139	136	121	125	132	152	129	152	136	157	156	138	136	157	160	123	150	155	139	160	142	150	142	149	142	140	147	117	150	160	143	138	132	138	136	142	136	125	139	131	155	141	158	109	140	145	142	133	140	146	133	153	136	148	146	132	139	150	133	146	143	137	134	146	146	143	138	144	146	140	134	140	144	153	158	137	131	132	133	160	136	129	141	151	143	133	137	134	132	151	140	162	139	134	143	131	150	136	146	137	144	139	146	143	117	129	135	154	135	150	152	143	156	156	152	145	129	148	149	139	156	137	141	124	134	151	137	133	139	134	132	149	139	143	148	151	146	138	148	145	146	132	142	147	149	153	137	149	130	152	142	135	150	151	158	132	140	150	133	147	145	128	134	135	139	164	142	132	139	140	121	143	148	141	153	143	135	159	131	129	115	125	141	124	133	139	142	140	136	110	144	131	148	132	147	166	129	132	138	135	119	130	144	139	147	141	144	139	161	132	140	144	142	131	132	153	146	154	141	144	148	146	135	133	142	149	154	151	156	146	144	137	145	164	125	142	170	141	147	134	135	159	153	156	141	148	128	154	158	132	150	158	150	137	141	148	154	141	148	158	157	146	144	167	158	131	155	145	168	150	112	147	145	144	163	139	154	165	155	149	142	144	158	143	155	139	152	152	156	151	141	159	146	154	155	134	144	158	149	138	149	145	167	154	133	136	154	150	157	155	172	153	142	136	159	168	150	147	130	153	137	155	159	139	155	146	131	143	147	153	125	152	141	175	168	159	153	141	153	152	149	163	152	164	139	142	160	158	152	133	148	141	152	126	149	153	157	143	176	143	146	135	160	155	155	155	155	139	144	149	150	156	126	147	146	162	152	143	158	150	150	143	144	142	157	159	163	154	154	122	152	152	152	120	137	129	170	168	138	142	144	147	141	97	157	142	139	158	136	140	126	158	161	160	167	152	157	165	150	147	144	149	147	148	124	156	155	135	149	127	142	160	155	135	156	152	159	146	159	138	141	147	148	144	144	145	164	158	137	158	156	139	161	148	146	153	158	154	154	157	135	135	152	148	148	140	153	163	147	145	141	159	144	173	146	164	156	132	153	140	139	152	165	153	154	150	151	137	150	145	160	130	158	151	147	150	147	158	157	145	153	146	148	150	144	152	148	154	155	153	151	140	152	155	140	155	150	148	178	147	161	144	145	147	140	141	162	142	138	138	148	150	162	146	159	162	142	167	149	143	151	149	140	141	144	142	152	145	160	156	161	148	154	150	136	163	172	140	171	143	144	153	152	133	161	128	160	148	152	153	157	159	171	145	144	144	140	148	151	133	174	157	131	132	170	148	154	146	174	148	156	156	166	152	158	142	155	158	140	151	140	149	140	142	138	137	147	142	159	133	140	154	147	142	142	138	152	132	137	164	128	143	140	139	169	139	172	146	159	136	158	159	163	158	143	137	147	160	153	144	167	120	138	147	157	158	154	149	151	150	155	143	152	141	136	147	149	156	127	149	147	145	147	153	141	148	172	164	160	163	154	138	162	154	125	140	168	165	137	143	153	169	151	140	149	162	152	118	168	127	154	139	128	150	155	154	158	138	134	147	147	137	124	151	151	160	139	138	145	166	153	146	154	152	175	161	149	146	138	148	145	150	154	134	144	142	175	178	152	150	148	142	155	162	148	137	153	144	126	145	143	149	154	161	154	167	131	160	163	159	171	147	147	157	146	147	149	158	159	163	161	165	136	141	140	138	163	130	156	150	155	146	153
RGS13	83	88	50	62	69	27	89	34	57	63	72	71	32	91	62	74	48	113	49	44	110	83	87	90	65	75	104	62	81	71	41	88	98	94	94	79	56	94	43	40	71	64	24	73	59	87	82	29	74	61	88	75	93	80	72	37	63	38	59	98	83	98	92	62	59	65	77	46	94	79	58	82	60	38	99	66	66	104	82	80	80	81	38	74	35	72	82	83	57	80	51	63	104	58	53	34	33	95	83	96	38	64	66	61	68	81	83	78	67	92	72	105	66	81	32	106	61	10	54	53	60	23	62	79	66	81	106	109	104	73	65	56	58	84	114	73	56	89	98	52	80	80	69	75	65	64	103	41	95	74	57	58	89	79	82	54	124	69	51	109	60	51	84	65	89	79	46	73	50	72	62	68	51	66	96	65	79	131	82	74	39	38	65	26	63	82	84	70	111	107	80	63	71	44	95	87	39	45	46	60	141	78	82	80	73	94	94	75	72	77	92	87	27	40	27	50	57	116	79	28	59	66	60	78	19	47	96	29	76	71	117	25	79	53	40	59	56	59	51	31	84	81	103	103	82	21	78	107	74	63	90	36	75	77	70	68	46	47	67	33	100	102	70	60	80	82	89	83	116	42	103	93	62	83	71	74	53	66	34	49	79	101	25	41	73	62	55	64	36	70	67	107	89	63	82	100	78	32	51	65	52	116	63	81	106	63	67	124	68	65	74	68	86	66	62	91	96	57	43	21	72	61	100	98	71	76	73	69	75	64	102	95	85	82	81	48	72	91	62	73	51	64	53	60	96	103	38	53	66	63	83	54	111	75	91	68	61	79	65	54	56	35	53	77	116	86	66	96	60	78	72	58	40	79	71	79	56	59	60	61	74	70	41	57	63	51	59	87	65	65	75	104	63	77	80	83	77	68	43	92	62	46	75	21	66	69	53	53	73	44	77	95	59	25	84	73	111	32	82	88	62	32	58	113	97	65	90	62	75	23	41	70	49	52	58	39	1	100	44	81	53	68	96	34	50	83	35	77	53	63	62	96	81	88	89	104	113	61	52	85	58	58	118	87	1	75	92	59	102	55	71	83	102	93	69	93	28	100	66	66	52	66	79	88	63	70	50	79	53	77	67	96	59	97	84	63	67	65	79	63	98	68	77	94	72	18	47	69	93	87	59	37	90	39	68	57	67	70	60	74	97	66	47	72	47	81	1	93	34	37	83	110	54	46	64	74	33	49	88	68	68	126	62	92	52	93	88	43	65	86	95	64	39	98	87	28	53	54	63	48	66	42	53	71	41	89	64	77	64	51	15	27	163	57	85	77	68	64	13	65	40	67	73	88	65	36	77	57	12	107	62	79	99	28	36	24	44	1	81	77	80	60	36	73	128	47	39	39	114	97	121	47	109	100	85	58	65	78	38	48	112	89	65	76	54	48	64	79	66	53	64	69	69	81	42	60	103	56	49	57	52	26	65	54	52	26	32	50	24	81	64	59	60	71	40	63	69	74	45	46	88	11	82	32	111	59	42	47	48	63	47	65	73	80	52	53	41	77	45	11	26	81	81	56	11	68	105	43	127	94	59	45	34	45	68	86	67	86	57	77	101	94	71	35	74	66	37	102	73	49	60	36	47	54	72	68	26	43	32	59	28	59	113	57	68	32	53	39	27	61	41	34	68	73	112	55	81	65	90	23	62	32	48	65	29	25	87	116	92	78	51	55	92	57	59	29	41	71	60	58	56	58	43	43	72	55	43	65	47	66	48	62	23	64	69	42	59	51	95	22	35	1	73	95	32	68	43	71	64	15	60	46	72	58	84	64	101	52	26	47	41	33	89	52	32	24	43	54	22	48	46	39	102	53	93	42	21	87	24	65	72	72	88	65	85	45	47	80	88	63	51	48	70	57	104	94	46	55	70	67	45	96	51	69	88	32	66	47	44	132	43	104	47	36	42	59	68	108	62	81	30	105	11	58	80	77	69	109	60	44	75	61	1	73	52	46	68	43	33	35	77	54	82	37	57	75	35	66	68	100	98	66	31	69	56	65	51	76	58	31	1	1	54	54	29	61	1	69	36	59	59	50	25	71	63	81	35	102	73	48	80	51	32	53	33	49	86	91	57	37	55	45	55	56	80	88	112	77	80	1	73	59	51	32	72	50	102	43	58	74	63	70	81	86	62	20	75	75	68	53	60	91	52	78	49	50	43	68	58	76	68	58	47	40	91	80	101	64	39	82	75	100	77	109	57	12	54	43	71	19	69	43	94	89	48	36	56	69	66	56	30	46	60	103	42	58	105	63	59	134	57	69	51	51	57	61	101	40	76	72	122	74	43	29	34	54	83	71	75	27	72	90	83	67	88	58	50	63	51	63	75	58	53	80	44	47	40	96	100	83	50	59	109	73	62	34	49	90	103	62	57	54	95	30	46	72	62	41	95	79	75	56	63	105	61	65	79	49	52	101	96	62	68	68	42	73	41	35	73	14	88	96	51	104	101	87	74	41	75	74	83
RGS14	126	144	150	130	125	116	120	144	132	134	136	144	145	144	134	116	129	129	146	126	137	146	122	136	115	144	137	151	131	140	131	129	114	139	150	137	132	136	152	132	143	144	142	138	128	145	116	134	162	121	136	142	130	131	142	132	126	133	115	126	127	121	116	138	121	133	135	125	135	152	121	144	144	131	121	122	129	125	136	132	126	138	147	142	124	123	121	136	126	133	119	133	142	145	151	153	124	131	129	122	132	134	144	133	136	132	145	146	130	146	121	122	134	138	118	129	125	135	124	140	119	134	137	139	138	142	129	149	125	136	113	133	166	155	156	138	131	149	131	133	141	133	124	142	139	144	150	144	135	132	148	137	113	128	144	135	149	140	140	118	134	151	124	143	122	127	128	125	141	144	144	140	136	124	139	139	120	138	135	148	108	142	142	151	133	142	144	138	143	123	129	147	138	133	132	117	125	128	144	158	120	141	141	136	134	139	121	133	136	124	130	119	149	132	134	138	129	141	137	121	133	157	151	155	143	153	135	129	137	130	138	128	135	141	127	136	136	150	132	144	138	134	123	147	131	148	138	118	113	126	127	139	127	143	127	127	130	136	147	132	129	132	148	148	138	108	116	120	146	131	114	136	137	133	133	141	161	152	153	146	138	138	145	137	137	132	151	139	131	144	138	125	129	139	149	126	132	121	137	155	142	128	118	107	104	127	138	128	135	130	132	131	141	137	124	117	103	134	125	134	130	149	123	123	150	140	145	130	149	129	144	156	131	132	140	117	133	121	135	89	131	142	151	139	126	127	160	137	147	140	134	134	126	132	144	117	140	142	125	154	152	138	119	136	142	123	131	146	120	116	145	148	135	134	131	130	142	135	97	135	124	134	132	123	149	119	128	135	130	139	137	130	134	137	137	144	124	132	128	145	144	131	139	142	135	147	128	121	125	130	124	137	146	172	161	142	144	131	116	120	149	125	128	110	138	153	141	146	135	128	134	137	127	147	139	139	124	126	146	126	143	128	124	137	126	146	129	144	140	146	137	155	159	141	141	134	115	146	119	141	154	142	127	118	128	133	108	130	128	127	134	124	133	135	127	129	133	124	152	144	137	134	143	144	130	123	138	137	137	130	143	140	145	141	145	125	145	158	152	135	150	137	132	135	122	136	140	140	141	83	141	122	133	133	127	132	127	132	160	125	129	141	139	153	123	128	104	138	116	134	125	131	140	144	120	119	141	123	146	130	139	147	135	145	137	123	150	134	125	141	152	141	128	141	124	129	134	108	125	132	121	127	138	137	106	125	138	123	133	135	131	149	161	133	128	120	138	134	123	135	110	145	121	140	123	127	130	132	127	133	157	152	135	112	125	115	132	135	138	141	113	130	122	129	137	130	129	114	133	101	131	112	136	145	121	127	124	130	130	120	127	123	142	109	123	128	133	129	131	128	131	133	113	135	149	139	140	136	124	136	138	83	138	128	129	138	115	123	132	131	131	110	133	148	144	124	127	130	125	131	137	141	151	117	129	124	124	135	122	122	135	128	141	128	133	139	127	138	110	140	122	93	129	126	132	140	126	107	138	120	129	142	124	146	125	143	146	113	141	129	124	125	132	129	139	117	127	131	121	149	128	125	121	141	132	102	127	132	122	137	129	139	128	134	126	129	127	124	131	108	119	110	138	130	123	124	111	136	133	130	116	114	130	144	116	153	129	123	125	117	144	147	145	120	132	123	117	119	148	127	141	136	132	132	139	134	122	137	152	132	138	144	144	140	150	136	116	129	131	110	139	146	129	121	108	143	130	138	156	130	135	124	127	117	129	135	124	131	144	131	116	160	134	124	136	137	122	111	137	129	150	122	119	120	128	122	125	126	122	121	118	143	127	120	123	124	132	133	140	136	124	126	133	127	131	123	139	123	144	118	145	132	121	138	131	113	132	102	150	144	139	126	117	140	147	164	128	116	129	113	122	128	134	129	136	121	131	132	143	130	140	152	106	117	131	133	131	140	144	141	142	121	138	124	139	121	127	124	141	125	138	125	151	116	165	117	127	121	125	123	130	126	127	137	130	131	129	131	150	101	117	124	129	136	114	135	138	127	133	122	131	130	145	117	125	127	136	118	134	130	147	133	113	125	125	125	137	127	117	151	154	121	131	132	156	132	137	133	119	126	123	129	113	117	112	142	132	120	119	151	127	138	127	133	126	135	144	133	139	129	111	136	106	130	120	137	131	146	132	124	129	118	117	126	128	115	118	135	124	134	121	134	121	127	136	118	134	123	133	123	134	127	132	141	135	133	127	126	140	122	124	133	137	133	122	130	130	143	136	136	119	122	120	126	147	143	157	149	128	117	121	113	130	129	128	139	139	105	126	97	114	122	159	132	141	127	124	135	159	127	139	139	133	139	136	144	115	128	132	137	111	127	119	129	117	135	107	112	121	117	126	144	123	141	122	130	137	121	140	126	136	144	116	117	119	129	139	138	145	131	117	150	130	136	168	141	129	117	135	129	133
RGS16	152	131	131	125	168	106	154	131	127	171	114	161	125	125	140	175	117	152	132	148	149	149	164	143	177	134	153	167	166	131	113	144	167	130	145	124	131	117	153	148	130	144	109	122	140	120	166	133	139	136	148	154	133	137	142	109	132	136	134	149	125	140	152	141	146	124	162	105	132	148	132	142	130	148	158	133	138	158	138	146	146	130	140	158	134	150	153	132	144	131	130	122	145	170	114	103	150	142	140	163	149	149	146	122	136	141	125	114	135	139	149	143	145	136	105	163	135	154	148	140	117	115	131	133	134	144	168	150	169	146	142	123	133	167	162	138	135	152	150	123	142	176	129	124	132	133	134	147	162	146	146	124	153	131	163	132	118	130	124	159	106	144	163	133	180	167	142	126	163	150	161	135	140	128	136	151	152	144	132	131	96	123	150	133	153	155	127	153	152	150	158	133	149	140	149	146	152	132	118	134	139	142	148	135	137	131	153	145	149	139	136	153	150	131	114	126	140	154	148	116	99	153	146	166	175	157	130	108	148	136	161	126	146	173	123	136	137	110	151	97	156	163	124	154	131	85	135	176	120	122	101	136	140	123	118	152	130	132	136	108	148	125	150	174	133	116	142	138	147	133	158	130	162	136	138	130	141	130	124	149	130	165	119	131	154	130	127	159	121	139	146	157	134	140	162	161	137	141	124	153	136	162	113	152	143	148	144	145	133	141	144	147	138	161	168	161	138	151	122	94	127	157	133	162	125	179	143	138	102	124	139	153	131	119	145	105	142	152	146	124	159	127	133	161	145	140	114	127	136	136	139	125	137	90	156	132	135	155	145	117	146	102	126	165	141	134	112	144	141	157	124	123	112	152	142	148	159	152	158	131	151	150	134	121	157	147	149	166	154	138	133	138	149	135	110	170	145	124	152	148	171	116	143	101	156	141	131	126	133	127	136	127	152	137	149	155	144	125	158	145	166	136	137	147	133	156	139	139	136	101	132	143	115	145	151	129	132	145	98	121	158	124	152	177	126	134	146	142	123	165	138	152	147	126	141	158	161	149	112	145	131	124	145	162	117	141	161	149	144	116	148	149	132	142	131	111	169	151	139	167	128	109	154	124	167	132	147	129	138	153	125	139	129	116	143	99	151	144	136	155	141	120	135	145	154	148	124	136	157	127	148	123	144	139	135	146	132	152	139	129	141	122	147	149	139	146	103	150	153	140	154	146	145	122	152	149	148	137	132	119	159	171	151	138	152	135	141	146	154	161	145	139	115	140	160	124	100	136	158	150	129	150	148	140	115	162	158	147	145	140	138	126	146	126	151	174	129	124	134	163	127	138	160	146	154	104	143	171	128	155	139	147	158	148	123	126	101	116	142	146	127	158	131	133	129	129	128	121	174	165	152	143	156	132	147	142	178	139	121	126	154	156	141	127	115	137	119	129	143	134	127	130	137	136	126	138	175	156	112	127	136	116	157	124	159	173	134	117	101	137	134	113	146	135	128	124	109	129	168	182	142	113	126	138	153	129	150	155	123	142	135	133	154	141	138	137	121	136	118	108	144	118	138	135	119	143	140	114	154	159	133	168	154	124	142	158	136	132	142	138	153	169	143	147	141	150	140	169	158	137	132	116	124	156	143	140	125	125	145	132	128	142	136	133	132	108	121	118	121	126	127	107	129	130	162	121	145	169	157	128	111	141	119	139	124	112	139	158	156	146	126	130	134	112	122	124	123	134	129	141	160	105	130	113	132	135	169	170	124	166	120	144	110	166	183	136	130	140	139	116	126	121	169	151	120	147	107	126	139	122	140	134	135	134	123	138	140	143	156	113	126	117	165	156	120	126	121	173	133	132	115	140	146	124	161	139	131	149	118	129	131	143	163	141	135	130	113	122	143	125	130	120	134	126	171	162	169	142	142	146	129	157	131	129	153	121	125	134	121	132	141	141	132	117	149	125	156	142	126	134	123	163	146	147	157	127	143	145	181	133	161	156	126	162	143	148	128	126	128	153	140	112	145	118	128	135	124	138	79	144	134	141	107	137	136	142	141	148	134	128	120	138	135	169	114	172	121	140	123	151	135	124	127	153	146	136	145	149	142	135	147	150	133	114	159	124	144	161	126	110	150	139	129	144	173	149	164	126	122	153	147	127	122	139	153	122	161	113	153	151	138	155	124	141	146	103	152	125	128	149	125	161	114	150	123	137	162	157	119	140	142	127	153	152	153	139	153	140	130	169	149	171	126	125	128	114	162	139	130	128	147	143	147	174	124	137	148	116	138	141	111	121	169	169	151	170	145	152	132	154	121	164	131	142	136	131	107	155	154	140	138	143	126	133	133	153	158	141	129	127	144	138	125	159	135	133	149	149	143	105	109	155	138	136	132	127	129	143	147	146	130	125	156	140	123	120	138	130	145	133	141	146	156	153	126	137	133	121	171	130	141	141	128	155	115	123	140	114	143	169	167	118	146	143	149	146	102	137	124	122	121	149	155	166	165	131	166	129	147	143	142
RGS17	115	130	104	84	99	101	64	117	102	126	109	94	106	112	121	120	93	178	94	133	148	113	69	76	25	92	94	72	88	91	113	87	62	89	95	75	80	123	94	145	84	101	121	121	108	99	60	109	95	130	121	84	138	87	123	114	151	93	94	84	78	61	62	97	64	128	142	140	83	140	61	111	114	126	86	111	139	69	65	87	83	129	127	97	115	88	55	133	132	85	111	125	142	98	127	124	131	87	61	55	79	73	141	139	104	153	120	130	113	79	138	118	87	144	86	45	134	119	83	136	150	126	100	114	119	112	70	121	54	83	75	117	129	70	116	131	120	92	167	94	110	106	151	82	126	124	90	80	101	84	127	65	58	87	80	89	94	105	126	55	120	112	91	115	53	98	137	127	56	107	84	126	109	136	112	124	59	110	128	61	78	137	58	122	116	120	120	90	150	64	106	89	131	60	118	111	116	124	117	135	107	122	114	120	85	131	88	58	123	108	74	32	119	138	145	116	74	125	102	61	63	134	81	115	90	122	122	133	85	109	65	131	107	130	134	74	115	127	96	126	96	137	102	127	61	145	82	54	125	99	108	118	100	109	131	70	132	91	127	108	78	145	84	123	107	124	117	55	103	112	63	124	123	102	126	117	106	140	76	141	130	148	135	92	123	71	116	125	72	96	116	98	81	125	80	70	122	32	146	110	100	73	132	62	68	113	122	60	130	110	144	112	65	103	72	78	76	137	117	108	132	105	87	52	69	113	138	124	143	98	129	133	105	133	91	150	125	94	95	137	88	64	131	79	121	73	117	134	135	122	84	110	138	149	109	84	158	111	125	91	133	145	61	122	85	124	120	96	154	42	61	130	95	132	115	135	74	124	105	116	88	121	105	120	125	144	115	127	146	115	129	146	122	74	122	112	74	141	77	88	131	105	104	90	74	88	135	148	136	124	133	85	99	80	115	127	98	74	75	155	104	111	121	56	98	72	95	136	85	127	133	163	111	71	138	122	130	65	134	101	115	148	71	78	93	134	96	128	159	89	96	135	133	116	109	128	53	123	85	135	124	113	117	65	110	133	73	135	94	135	95	72	144	85	102	115	72	90	95	77	55	87	136	82	68	142	76	133	144	100	130	121	121	87	116	131	125	78	138	145	84	118	78	121	140	87	106	62	144	89	90	126	98	127	135	96	84	111	138	92	68	119	126	144	93	139	145	127	120	80	58	61	120	109	127	139	141	72	121	121	76	62	45	118	142	72	110	133	123	82	73	125	124	144	76	67	82	86	86	79	69	81	108	65	70	56	85	87	75	91	72	64	86	128	87	83	114	66	89	78	94	81	51	82	117	82	97	97	81	61	76	82	82	162	86	70	113	51	113	104	87	78	76	67	80	105	87	77	50	68	82	74	69	77	58	63	51	75	103	114	73	72	94	69	109	61	78	105	85	73	72	110	102	86	61	67	75	79	81	68	49	57	87	89	98	83	64	60	94	66	84	84	100	84	103	88	77	88	89	78	85	136	118	110	71	81	68	80	92	79	95	75	77	85	110	102	93	154	89	61	65	96	76	73	62	79	102	80	63	91	79	124	96	86	100	131	85	124	99	81	79	77	74	106	103	69	123	69	57	140	123	92	74	126	85	83	98	40	123	91	79	89	103	140	92	114	76	71	65	76	73	73	88	73	72	111	98	93	99	109	92	83	52	90	107	70	80	69	89	83	121	67	91	93	107	106	72	126	123	84	90	75	95	60	72	106	77	75	95	101	66	73	112	89	84	85	61	78	80	96	75	84	79	67	125	100	126	85	167	62	73	82	84	64	72	86	92	94	125	66	62	60	96	139	79	93	79	139	98	80	107	77	71	75	62	94	112	76	56	74	78	89	67	74	80	104	65	90	101	84	74	81	95	106	52	56	67	107	89	84	70	79	61	88	87	86	95	111	74	86	60	71	104	94	120	89	81	71	72	74	72	56	71	96	73	63	85	89	120	77	116	63	77	75	125	115	111	62	119	88	101	75	84	89	78	84	105	121	62	80	78	79	87	109	108	83	85	114	111	78	110	105	104	88	75	84	81	69	73	81	72	39	85	89	95	98	111	65	71	95	89	93	103	117	95	78	110	67	92	88	68	81	61	70	72	95	76	52	69	55	88	85	85	102	102	67	71	123	88	83	64	86	86	75	72	73	89	81	83	81	87	56	116	89	83	92	74	80	77	101	80	73	112	78	93	103	68	71	119	94	61	48	87	76	59	97	92	76	82	72	74	101	68	61	117	95	78	74	87	53	66	66	82	85	109	99	58	83	89	79	96	69	73	108	75	92	93	123	83	79	51	85	96	71	71	74	92	148	58	67	64	60	100	102	94	62	123	82	84	135	84	86	69	66	70	82	89	84	113	90	68	125	66	80	96	65	81	71	73	103	94	79	63	62	61	70	87	85	52	144	88	69	80	99	77	75	66	92	92	54	78	63	76	93	77	73	83	110	77	66	97	78	78	85	111	120	86	78	71	101	90
RGS18	114	81	71	87	72	68	122	94	79	84	93	64	91	96	80	23	99	130	70	86	108	84	101	99	77	66	105	77	68	97	64	108	106	86	105	91	68	86	99	69	100	88	63	73	74	83	98	53	89	82	80	76	102	96	96	64	80	44	100	102	99	107	124	104	82	89	112	66	107	67	79	105	75	65	98	102	91	89	76	101	79	100	92	80	72	106	99	101	80	84	85	102	101	96	56	67	90	114	90	107	70	73	81	85	108	82	100	102	107	97	86	98	102	69	74	113	91	68	46	76	102	77	82	110	100	108	125	103	104	101	81	78	61	79	94	90	63	100	126	80	90	87	96	79	75	88	131	72	108	107	94	64	97	80	111	97	116	71	85	108	76	75	108	92	103	104	84	98	76	90	87	112	89	88	98	78	96	130	104	102	28	84	87	104	101	80	101	118	124	125	104	88	77	67	98	83	88	68	66	116	87	106	107	108	105	101	104	94	114	76	109	123	38	85	90	67	72	116	105	88	68	79	66	105	65	53	108	71	102	119	96	73	93	88	86	68	91	71	81	64	102	109	72	125	101	45	110	98	86	78	100	90	94	91	75	79	55	86	87	83	110	120	79	90	93	101	63	99	104	83	115	84	76	105	84	103	89	59	48	75	65	122	63	99	99	85	71	102	57	90	106	108	102	114	83	96	83	80	68	90	57	110	95	105	104	97	107	133	92	107	95	91	102	100	91	103	94	85	71	44	102	86	116	103	98	75	96	84	86	60	136	122	100	92	84	88	90	103	77	101	99	89	73	78	86	112	98	78	97	96	94	65	116	73	99	102	91	72	59	85	100	62	71	88	102	84	73	102	99	110	86	83	89	97	83	114	100	87	88	89	92	79	82	82	102	94	84	109	118	101	81	120	95	100	102	95	89	117	69	105	81	55	87	91	90	105	88	88	86	88	95	92	100	80	89	85	122	71	91	109	66	83	80	112	89	96	98	82	105	51	63	122	42	89	77	71	52	101	46	95	69	71	118	45	74	92	59	107	62	82	76	107	95	94	105	106	97	74	58	103	95	100	100	96	73	127	99	82	99	88	86	100	122	96	94	94	67	110	97	89	89	93	79	92	72	83	60	97	82	85	95	119	92	103	89	98	89	79	113	88	101	97	99	86	120	73	65	107	127	109	79	65	105	89	109	84	84	83	80	61	88	84	84	71	78	86	82	101	41	64	114	114	87	58	108	81	85	107	82	70	83	110	81	89	103	112	106	97	74	98	100	81	70	129	111	72	60	93	96	76	79	63	148	81	69	125	61	83	90	82	90	34	97	114	92	80	101	100	59	79	48	93	104	80	71	53	92	90	60	107	77	69	84	74	57	66	64	39	95	71	92	95	57	66	87	81	68	81	114	107	92	72	107	121	103	74	80	104	54	59	107	105	95	88	51	102	97	82	92	70	82	91	64	98	62	96	111	52	87	61	102	37	86	62	85	65	89	80	31	89	75	78	105	76	78	72	90	87	79	100	112	49	86	51	101	76	69	66	58	77	88	69	104	103	80	75	68	101	66	72	48	106	86	98	60	88	74	63	118	112	100	65	48	47	78	129	106	60	108	93	115	110	89	94	101	80	76	109	103	79	96	46	101	72	103	86	74	86	72	83	52	91	114	109	86	37	91	79	49	50	43	85	90	93	105	74	91	92	101	70	51	70	87	75	56	63	83	119	100	71	80	81	114	85	95	93	72	64	103	78	97	61	73	46	98	75	77	94	107	74	73	101	40	94	101	69	67	76	105	64	37	70	94	95	47	89	40	82	92	47	93	75	80	73	78	98	107	83	80	47	83	45	112	82	59	57	62	64	44	84	91	64	99	90	98	81	53	109	60	103	84	96	84	90	100	89	65	88	84	109	81	114	73	87	120	91	79	78	115	77	78	124	54	81	77	67	94	61	72	114	50	125	62	48	73	89	93	109	99	91	34	118	57	83	98	77	95	105	81	56	96	82	48	77	37	106	82	73	78	82	100	59	99	90	50	96	61	94	104	107	102	93	63	101	80	77	68	115	68	49	91	44	85	62	45	79	51	85	72	62	103	61	50	104	88	120	91	116	111	98	92	69	72	72	47	69	98	93	96	81	81	50	60	71	95	91	103	90	89	59	93	87	66	58	110	78	113	52	103	82	75	98	53	103	67	29	75	90	66	75	70	119	60	90	68	93	66	87	108	97	98	62	100	84	90	112	116	94	55	114	115	116	90	86	77	57	78	78	81	82	97	72	100	95	84	70	93	52	84	83	46	81	96	119	96	93	116	95	93	82	73	101	76	86	57	79	46	69	103	99	123	98	70	42	75	61	111	87	74	66	94	56	81	90	100	62	68	92	80	67	75	76	87	85	44	68	76	105	127	79	76	97	99	90	83	57	78	113	96	84	68	64	114	56	66	72	96	81	130	62	82	56	84	99	72	59	99	71	49	100	118	99	96	87	86	93	67	67	87	74	73	84	57	103	92	116	63	55	91	90	106
RGS19	131	138	135	127	122	125	136	144	141	130	138	118	145	143	139	134	144	139	141	116	122	137	138	145	125	145	133	133	138	143	134	130	136	131	151	133	124	131	144	144	153	144	137	125	107	128	137	132	130	124	130	125	141	138	130	132	123	122	134	124	155	144	140	136	126	143	136	118	134	139	114	148	125	125	135	127	132	138	112	130	133	132	146	136	137	132	135	134	132	123	129	139	138	144	124	124	122	144	151	130	139	121	131	140	146	131	132	141	131	145	130	118	143	130	143	143	130	131	131	147	147	135	120	148	135	141	137	150	139	129	122	134	138	140	143	135	133	141	125	142	140	145	116	130	135	126	141	141	140	138	149	130	131	141	131	141	146	119	144	132	123	145	140	137	136	141	128	138	116	136	136	153	133	126	137	134	135	145	128	142	106	147	132	158	131	129	141	154	138	132	140	139	141	120	134	114	127	113	145	152	123	153	144	136	131	133	134	119	142	130	144	140	122	123	138	124	135	152	138	125	134	138	134	141	117	121	139	130	144	138	150	129	135	139	121	124	128	133	133	136	140	145	132	138	138	129	140	134	144	125	128	141	137	142	138	132	138	141	130	139	136	130	129	138	143	121	104	137	151	142	121	130	124	146	136	149	146	129	121	138	115	142	122	142	130	134	134	137	128	141	151	130	136	144	135	140	132	127	122	141	130	155	140	134	129	130	139	153	138	141	131	137	144	136	137	138	109	137	116	119	141	143	142	144	133	129	139	124	113	131	144	151	138	130	132	135	138	135	125	104	138	132	132	141	135	136	138	124	139	141	132	142	129	133	137	118	136	138	128	142	148	105	104	137	142	132	142	122	116	141	136	143	135	132	137	143	128	129	121	132	133	137	135	126	143	120	131	131	136	135	123	134	137	131	132	135	133	137	143	136	135	128	129	152	129	130	128	121	136	147	130	139	123	141	145	133	142	142	132	131	120	115	138	140	142	136	134	134	139	101	135	132	120	136	135	129	143	142	108	125	140	138	147	124	130	138	128	149	142	136	136	143	134	143	144	141	134	143	129	139	148	138	117	126	140	145	121	134	128	136	129	133	129	141	127	124	120	132	141	133	129	135	125	129	135	118	119	142	142	136	134	144	136	124	138	130	127	145	138	137	147	126	129	140	140	123	128	124	141	109	122	121	145	125	143	126	143	119	137	129	136	132	138	128	129	130	139	134	117	138	154	141	152	131	148	133	119	142	142	128	125	128	132	136	136	139	137	138	131	137	141	146	124	149	161	137	107	134	128	135	131	116	153	136	140	147	131	123	135	135	139	139	164	140	132	141	128	137	133	123	117	138	132	137	109	134	135	132	129	138	138	124	135	107	132	137	130	120	131	131	126	134	123	124	138	127	121	112	134	142	134	119	145	141	139	126	139	130	126	124	139	142	142	115	124	137	127	141	147	124	140	130	117	129	128	134	156	141	131	123	132	119	135	121	131	134	150	132	122	137	128	128	136	124	131	134	125	136	129	143	140	146	137	135	140	127	118	126	126	130	117	145	127	135	137	139	125	131	123	138	140	103	130	137	124	136	136	135	149	136	131	115	128	101	130	143	138	131	133	131	133	130	136	149	129	125	135	146	143	147	135	131	131	128	138	130	132	138	135	130	120	136	136	140	131	131	127	121	123	111	117	124	142	135	130	126	127	144	137	135	126	119	129	140	110	126	144	141	135	127	138	146	142	132	127	136	118	129	141	124	147	100	133	115	131	139	127	138	140	131	126	138	132	140	145	140	121	131	139	126	128	127	130	143	123	134	135	136	129	110	148	122	139	127	135	138	139	141	140	124	138	138	142	130	115	142	132	103	110	141	148	118	137	124	143	129	126	133	140	134	130	136	143	130	126	133	128	134	133	135	126	147	134	139	140	139	130	131	133	134	132	144	124	126	124	129	126	126	134	155	138	144	127	131	104	140	147	131	120	131	123	146	132	137	135	149	135	136	124	126	138	121	131	124	118	139	130	143	135	143	137	117	138	143	143	139	128	123	141	141	139	132	139	128	144	126	130	138	124	132	149	157	131	123	127	145	124	121	134	124	123	143	126	141	117	136	135	136	145	143	137	137	136	132	138	130	149	141	136	132	133	129	141	133	135	134	151	146	127	146	139	133	130	137	138	128	146	120	130	132	131	138	132	129	120	125	134	119	124	131	135	155	122	130	126	139	143	137	143	130	116	127	121	123	130	145	141	149	132	127	140	144	139	139	111	133	136	120	134	133	136	131	127	146	119	150	130	127	133	120	127	131	131	144	145	136	133	133	139	132	136	142	129	142	121	126	107	121	143	142	135	130	138	143	122	137	147	127	133	137	146	121	130	132	135	131	134	131	125	113	135	142	134	126	137	138	124	141	144	129	135	140	145	129	129	142	135	143	147	128	124	135	133	122	128	131	128	130	148	125	129	131	115	139	124	139	142	135	139	132	148	130	137	134	135	130	144	133	140	134	128	139	131	138	154	144	133	134	128	130	137
RGS2	177	140	157	163	129	157	188	122	195	156	147	157	146	135	161	193	137	158	141	149	169	155	153	139	144	124	157	142	159	131	209	149	179	126	138	123	149	156	140	140	155	150	126	153	160	160	160	145	136	126	171	157	136	156	160	113	139	150	150	157	141	153	166	130	147	122	143	130	134	145	133	139	118	131	160	176	140	171	143	153	188	147	147	144	125	156	166	129	149	145	139	132	150	145	131	140	121	151	139	184	194	131	139	155	150	125	144	155	127	134	180	131	185	155	197	176	147	126	131	138	137	157	173	156	136	152	189	175	186	156	143	144	164	136	179	137	147	148	161	133	148	166	156	128	136	157	155	150	176	131	155	125	171	150	150	121	176	138	144	180	128	142	170	144	177	178	155	135	126	157	141	146	135	141	139	146	144	155	141	184	154	150	142	151	148	177	131	164	165	165	145	152	156	154	178	162	138	132	123	157	160	138	157	151	173	153	160	135	157	145	173	158	152	138	146	128	135	163	156	123	127	159	148	182	135	165	158	131	151	167	152	117	157	146	165	130	162	151	177	141	161	166	133	177	146	122	149	171	145	144	146	126	162	118	147	151	133	151	155	141	145	163	140	158	128	144	145	134	152	118	178	158	153	140	135	149	149	145	138	134	154	164	129	200	136	177	120	167	120	155	134	160	147	148	152	157	145	147	153	145	140	159	148	138	157	159	149	173	144	136	177	156	151	160	165	168	163	156	129	129	150	146	145	169	133	184	159	147	147	130	173	169	173	145	154	138	158	156	139	148	154	136	118	211	145	158	120	172	154	143	163	164	170	142	151	177	155	141	146	126	151	166	125	166	140	158	136	165	182	153	140	151	166	167	170	167	158	132	145	140	152	145	140	140	144	137	141	164	158	134	152	150	152	138	144	166	133	143	214	156	161	132	153	130	131	141	144	122	152	165	164	141	183	129	141	151	150	141	156	155	121	131	143	181	149	158	153	132	160	180	134	160	152	148	172	154	153	150	159	152	131	138	171	119	122	145	165	150	137	160	139	144	144	137	141	161	190	167	126	149	128	153	152	164	116	170	161	139	151	136	152	153	143	133	166	134	130	154	144	155	127	160	159	131	123	158	133	144	137	151	154	158	133	162	125	125	158	141	158	160	133	139	142	154	171	130	138	175	181	153	142	104	173	170	151	128	149	132	150	166	151	128	146	159	157	164	127	158	141	142	170	154	128	136	162	155	161	138	135	125	130	173	142	138	162	138	167	152	131	156	156	162	161	146	171	129	162	125	160	155	148	163	184	137	105	184	144	138	148	129	147	142	162	153	166	157	142	119	132	155	133	140	158	145	145	119	165	150	126	163	145	139	174	147	136	131	162	127	171	152	136	137	136	130	127	161	136	136	189	147	162	124	161	166	165	150	177	162	132	160	166	150	162	138	151	143	135	147	141	145	137	139	148	141	122	144	179	155	138	119	145	145	150	150	149	139	153	143	134	131	156	138	156	148	154	136	140	149	152	149	149	128	136	102	156	137	157	143	117	150	139	148	157	153	157	142	129	162	152	122	114	149	171	158	145	120	176	120	177	164	158	171	145	126	149	159	152	144	142	150	169	176	144	135	138	140	162	183	166	135	162	153	135	146	156	158	146	206	148	137	122	144	141	138	133	169	133	141	138	155	131	187	157	125	174	125	153	156	154	134	135	134	126	138	111	125	146	181	139	149	129	123	163	157	145	137	135	157	143	146	162	133	153	122	165	128	163	158	154	157	134	157	139	163	139	160	140	138	152	150	110	145	157	158	116	143	148	134	132	110	128	154	175	138	128	147	150	143	153	136	144	138	167	164	139	124	133	173	149	142	142	141	165	128	160	142	143	157	125	143	157	161	156	146	148	146	157	154	161	147	132	142	142	133	188	174	133	133	141	138	134	159	139	160	143	117	162	154	149	134	141	182	142	139	141	128	155	166	147	171	144	174	146	151	155	137	132	163	160	188	153	149	128	146	135	143	141	150	138	140	158	131	155	122	185	141	143	142	124	164	152	137	126	152	142	153	131	172	141	141	163	205	149	142	125	161	131	148	140	148	151	130	137	163	159	172	149	166	154	143	138	143	141	158	156	135	164	153	140	135	153	128	144	143	167	174	162	135	140	144	147	146	121	122	156	141	183	135	156	154	133	151	147	144	121	147	140	140	150	149	138	166	136	149	138	146	140	147	147	161	139	149	167	140	158	160	146	147	142	174	154	181	164	110	158	112	171	144	132	135	162	143	158	192	169	175	146	118	141	142	122	144	157	175	167	152	165	144	143	149	113	161	121	118	170	153	168	178	161	143	155	164	143	158	133	145	181	141	167	147	154	144	131	143	153	134	140	152	137	165	134	145	146	142	129	153	136	158	170	155	150	162	166	142	157	151	146	147	188	154	150	136	165	156	125	137	146	129	189	141	151	138	144	168	130	135	151	132	146	178	191	148	145	147	151	164	116	147	147	132	131	171	135	165	166	163	154	131	128	146	147
RGS20	38	65	108	68	71	1	15	103	102	21	66	63	108	82	55	102	52	76	16	54	85	76	37	52	62	32	25	54	56	78	86	14	43	77	35	16	72	57	60	35	67	110	16	26	38	100	37	12	81	62	68	39	90	46	82	106	79	46	33	26	30	32	27	95	31	61	101	50	29	42	57	114	50	27	30	66	53	39	47	76	23	49	69	90	59	23	32	81	57	43	42	88	71	44	66	63	1	32	26	25	97	51	82	54	61	39	125	87	40	14	31	29	58	59	106	52	81	61	79	76	72	15	51	103	85	120	37	69	24	71	105	81	102	41	39	50	35	47	57	29	80	60	74	48	72	19	67	22	32	39	104	68	17	65	65	106	132	39	28	28	50	67	64	88	55	36	58	79	43	36	66	48	71	49	56	103	33	59	30	122	87	96	98	51	100	92	22	47	123	58	72	124	44	42	66	37	16	26	60	87	14	62	61	97	86	39	34	53	85	74	30	56	47	69	78	38	73	87	48	22	59	89	91	91	45	27	59	131	48	101	41	55	62	60	30	46	68	74	111	21	49	86	66	54	87	39	142	15	88	102	98	17	65	57	51	17	106	18	54	19	17	118	74	105	67	76	19	58	71	72	20	35	79	70	27	46	114	33	41	68	59	96	49	98	53	112	59	38	109	47	91	48	36	110	22	42	68	35	57	90	42	39	49	66	24	23	111	80	104	46	26	45	48	37	28	26	41	93	59	94	43	77	60	46	24	52	41	76	47	115	111	108	86	75	61	1	91	69	60	69	117	31	56	93	60	31	69	69	107	41	39	74	87	95	15	84	93	95	106	47	131	90	46	41	40	89	14	96	58	1	68	124	87	40	71	60	42	56	74	35	44	71	79	66	108	76	133	46	124	100	106	81	98	35	47	79	1	22	124	45	66	101	13	60	68	42	80	37	62	132	55	43	44	86	56	49	42	59	38	75	22	32	51	59	55	53	60	95	68	113	92	101	97	96	46	22	141	66	53	99	45	105	43	36	96	75	47	92	86	55	69	101	84	53	73	52	59	97	63	28	95	101	105	40	114	80	16	111	40	50	33	1	80	64	88	60	63	1	37	54	25	102	39	46	34	26	47	88	123	49	50	77	65	60	29	68	70	66	112	67	54	108	41	59	103	49	96	27	128	77	98	46	69	113	44	37	53	108	55	52	43	43	37	39	107	78	120	93	66	128	23	41	108	88	71	64	58	108	76	46	31	46	61	29	115	53	100	43	14	59	42	66	32	34	45	97	76	91	104	108	93	55	105	79	95	8	71	111	101	72	117	42	50	101	28	121	71	102	52	97	94	93	11	105	29	103	88	92	77	57	86	69	74	36	124	94	56	81	131	108	58	58	112	122	71	74	110	121	13	10	51	44	50	60	30	115	62	50	59	60	11	85	111	61	51	61	59	88	37	86	109	24	72	100	101	68	42	93	107	66	93	109	88	61	101	47	17	102	97	69	99	64	81	75	71	116	97	108	101	38	52	120	93	51	21	123	77	88	39	131	97	110	118	106	89	110	64	61	80	119	104	110	77	86	85	80	59	85	67	124	76	47	84	93	105	101	115	108	117	76	92	39	128	97	110	107	122	32	34	86	73	95	117	57	92	98	89	76	75	90	59	47	76	105	32	75	113	64	109	109	102	122	85	98	56	113	112	39	59	33	70	55	84	56	20	130	52	31	113	46	96	62	63	48	88	62	87	71	112	93	110	112	108	114	85	133	143	70	122	105	79	110	114	100	63	94	125	98	42	123	88	114	84	51	53	93	115	75	106	142	49	63	95	109	79	84	47	59	132	83	111	113	84	82	83	81	103	63	58	73	134	96	100	108	26	116	49	81	127	46	86	105	18	71	105	95	99	60	82	52	95	97	56	92	44	68	53	88	87	92	76	35	49	65	98	104	51	63	44	41	1	38	122	84	60	60	124	32	112	79	92	29	110	63	61	106	113	73	83	125	100	55	73	86	120	117	77	103	78	104	89	98	36	127	77	88	77	107	158	52	87	94	127	85	110	95	99	94	82	114	143	99	70	49	135	101	89	87	83	122	89	115	118	105	41	114	57	40	42	99	107	86	101	97	65	75	119	37	111	108	116	97	74	109	103	57	73	48	79	107	108	75	98	70	100	18	53	57	53	100	104	56	115	94	63	54	71	104	75	81	78	38	69	96	108	85	128	75	73	58	99	92	79	89	92	113	35	112	95	101	52	35	78	104	107	89	98	109	35	114	71	89	107	28	55	74	95	118	66	78	110	30	116	23	118	109	41	62	90	65	107	102	107	16	58	125	46	111	66	84	32	61	88	130	107	95	98	91	96	48	72	107	85	105	47	131	100	100	105	111	80	62	94	114	138	61	109	39	127	71	46	86	43	102	111	92	96	38	25	115	52	102	39	88	76	105	34	99	25	96	64	105	74	89	44	91	50	79	15	21	15	43	89	90	112	31	84	97	96	121	101	62	73	90	90	65	96	96	105	34	99
RGS21	1	29	1	1	1	1	1	1	1	10	1	1	1	1	1	1	1	52	1	1	46	1	1	1	1	1	1	1	1	1	1	1	1	1	1	1	1	26	1	1	1	1	1	1	1	1	1	1	1	1	1	1	1	1	1	1	1	1	1	1	1	1	1	1	1	1	1	1	1	1	1	1	1	1	1	1	1	1	1	1	1	1	1	1	1	1	1	1	1	1	1	1	1	1	1	1	15	1	1	1	1	1	1	1	1	1	1	1	1	14	1	1	1	1	1	1	1	1	1	1	1	1	1	1	1	1	1	1	1	1	1	13	1	1	11	1	1	1	35	1	1	1	1	1	1	1	1	1	1	1	1	1	1	1	1	1	1	1	1	1	1	1	1	1	1	1	1	1	1	1	1	1	1	1	1	1	1	1	1	1	1	1	1	1	1	1	1	1	1	1	1	10	1	1	1	1	1	1	1	1	39	1	1	1	1	1	1	1	1	1	1	1	1	1	1	1	1	11	1	1	1	1	1	1	1	1	1	1	1	1	1	1	1	1	1	1	1	1	1	1	1	1	1	16	1	1	1	1	1	1	1	1	1	1	1	1	1	1	1	1	1	16	1	1	1	23	1	1	1	1	1	1	1	1	1	1	1	1	1	1	1	1	1	1	1	1	1	1	1	1	1	1	1	1	11	1	1	1	1	1	1	1	1	1	1	1	1	1	1	1	1	1	1	1	1	1	1	1	1	1	1	1	1	1	1	1	1	1	1	1	33	1	1	1	1	24	1	19	13	1	1	1	11	1	1	1	1	1	1	1	1	1	67	1	1	1	1	1	1	1	1	1	1	1	1	1	1	1	1	1	10	1	1	1	1	1	1	1	1	1	1	1	1	1	1	1	1	1	24	1	1	41	1	1	1	1	1	1	1	1	1	1	1	1	1	1	1	1	1	1	1	1	1	1	1	1	1	1	1	1	1	1	1	1	1	1	1	1	1	1	1	25	1	1	1	1	1	1	1	20	1	1	10	1	1	1	1	1	1	1	1	1	1	1	1	1	1	1	1	1	1	1	30	1	1	1	1	1	19	1	1	1	52	1	1	44	1	1	1	1	1	1	1	1	1	1	1	1	1	1	1	1	1	1	1	1	1	1	1	1	1	1	10	1	1	1	1	1	1	1	1	1	1	1	1	1	1	1	1	1	1	1	1	1	13	1	1	1	1	1	1	1	1	1	1	1	1	1	1	1	1	1	1	1	1	1	1	1	1	1	1	1	1	1	1	1	1	1	1	1	1	1	1	1	1	1	1	19	1	1	1	1	1	1	1	1	1	1	1	1	1	1	1	1	1	1	1	1	1	1	1	1	1	1	1	1	1	1	1	1	1	1	1	22	1	1	1	1	1	1	51	1	1	1	1	1	1	1	1	1	1	1	1	1	1	1	1	1	1	1	1	1	1	1	1	1	1	1	1	1	1	1	1	1	1	1	1	1	1	1	1	11	1	1	1	1	1	1	1	1	1	1	1	1	1	1	1	1	1	1	1	1	22	1	1	1	1	1	1	11	1	1	1	1	1	1	1	1	12	1	1	1	1	1	1	11	1	38	1	9	1	1	1	1	11	1	1	1	1	1	11	1	1	1	1	1	1	1	1	1	1	1	1	1	1	1	1	1	1	11	1	1	1	1	1	1	1	1	1	1	26	1	1	1	1	1	1	1	1	12	1	1	1	1	10	1	1	1	1	19	1	1	1	1	1	1	1	1	1	12	17	1	1	1	1	1	1	1	1	1	1	1	1	1	1	21	1	15	1	1	1	1	1	1	1	1	1	1	1	1	1	1	1	1	1	1	1	1	1	1	1	1	1	1	9	1	1	1	1	1	1	1	1	1	1	1	1	1	48	1	1	1	1	1	1	1	1	1	21	1	1	1	1	1	1	1	1	1	1	1	1	1	1	1	1	1	1	1	1	1	1	1	1	1	19	1	1	1	1	1	1	13	1	1	1	1	1	1	1	1	1	1	1	1	1	28	1	10	1	10	1	1	1	1	1	16	10	7	1	1	1	1	1	1	1	1	1	1	1	1	1	1	1	1	1	12	1	1	1	1	1	1	1	1	1	1	1	1	1	1	1	1	1	1	11	1	1	1	1	1	1	1	1	1	1	1	1	14	1	1	19	1	1	1	1	1	1	1	12	1	1	1	1	23	1	1	1	1	1	1	1	1	1	1	38	1	1	1	1	1	1	1	30	1	1	1	1	1	1	1	1	1	1	1	1	1	1	1	1	1	1	1	1	1	1	1	1	1	1	53	1	1	13	1	1	1	1	1	1	1	1	1	1	1	1	1	1	1	1	1	1	40	1	21	1	1	1	1	1	1	1	1	1	1	1	1	1	1	11	1	1	1	1	1	1	1	1	8	1	1	1	1	1	1	1	1	12	1	10	43	1	1	1	1	10	1	1	1	1	1	1	1	1	1	1	1	1	1	1	1	74	1	1	26	65	1	1	1	1	1	31
RGS22	72	86	101	97	114	81	96	18	37	52	44	108	29	97	70	70	22	81	41	78	84	68	90	101	59	91	59	51	85	72	46	84	74	112	63	78	70	150	80	29	69	72	1	72	52	84	97	25	78	82	95	71	60	65	80	60	62	77	66	105	111	98	89	58	62	48	81	46	121	68	37	43	68	55	74	89	58	124	87	151	65	129	58	85	39	140	95	63	72	147	101	51	78	42	94	69	29	103	88	75	59	83	47	49	112	68	83	73	96	86	65	114	61	74	48	87	101	60	54	37	43	54	89	110	58	95	99	79	102	67	49	37	44	42	66	70	86	110	99	67	113	50	53	56	83	66	65	22	83	125	63	36	95	69	83	43	73	75	57	76	92	52	71	111	95	82	73	48	55	113	49	75	66	73	74	63	57	93	74	50	75	51	108	62	41	88	133	77	81	93	95	57	61	42	95	86	51	43	53	16	57	64	82	86	70	88	124	87	110	70	119	101	41	60	51	27	36	91	73	28	65	94	60	102	28	47	106	47	66	54	94	13	83	60	46	93	65	101	50	55	71	69	45	88	77	25	59	125	76	51	88	92	79	64	60	66	59	41	60	49	136	110	83	70	73	89	47	119	109	42	83	104	80	79	56	113	51	38	38	57	65	79	55	25	95	43	61	87	55	60	68	96	116	63	63	112	74	47	60	94	60	109	82	80	101	68	62	99	61	58	65	118	114	127	128	106	68	44	57	16	111	75	118	92	50	92	76	25	40	48	95	85	69	90	86	69	64	108	142	54	39	47	47	37	66	104	108	34	97	57	112	128	138	110	82	26	89	76	85	64	33	30	110	50	85	30	55	73	73	77	1	44	107	110	130	94	101	56	54	53	60	100	41	69	63	26	44	76	73	75	56	112	50	55	106	106	125	68	39	129	88	51	152	108	90	87	59	62	38	77	52	118	93	16	100	62	60	85	121	59	66	49	60	103	79	54	125	93	82	70	119	84	42	76	53	70	33	92	29	136	53	52	120	20	58	79	72	100	29	50	52	43	74	112	79	85	88	38	44	120	36	99	94	129	32	18	112	99	121	113	98	109	125	121	94	75	80	143	87	73	74	68	59	70	67	70	53	59	33	60	71	51	92	139	73	83	92	96	81	78	86	81	88	85	68	44	41	57	79	81	24	32	70	92	59	65	83	37	72	28	83	35	33	59	78	70	12	85	51	87	80	130	26	54	60	49	48	40	64	60	47	62	63	89	77	105	84	63	65	89	68	36	22	80	119	36	16	24	58	74	39	27	35	59	45	71	40	44	50	74	64	1	48	50	57	29	44	63	40	84	1	102	81	97	95	33	125	99	47	90	41	46	77	56	34	12	54	11	64	46	92	53	12	44	37	89	22	29	111	62	58	45	119	15	78	88	82	74	21	52	105	110	49	38	73	24	46	81	51	34	103	63	55	56	50	93	98	54	81	1	49	34	66	53	46	48	98	50	49	64	57	94	70	39	82	52	90	124	56	58	65	54	58	39	105	73	39	45	12	56	47	40	54	57	53	36	33	54	102	33	1	56	67	75	26	70	59	35	100	80	26	56	43	52	48	112	57	44	50	56	86	92	47	51	95	37	108	85	91	19	80	28	21	53	97	43	34	70	59	78	48	45	79	1	68	91	28	65	100	50	28	34	54	39	97	43	58	41	81	57	46	47	43	64	34	84	63	94	59	46	52	44	59	85	100	68	67	43	28	40	43	18	65	1	112	29	38	62	31	54	34	68	15	97	113	50	22	47	144	11	19	13	41	121	38	107	91	49	70	9	26	61	50	20	53	74	91	22	20	30	53	36	63	95	40	41	35	49	44	76	39	57	119	27	125	26	21	90	24	87	113	58	124	53	59	78	39	62	38	53	36	55	52	82	95	79	50	51	81	35	78	124	22	72	32	40	77	45	12	105	59	125	23	100	38	54	77	89	41	49	24	95	11	59	56	95	47	67	41	36	70	65	29	64	75	28	94	60	50	66	137	59	116	32	78	86	42	54	1	122	78	57	1	35	80	52	58	67	53	19	60	19	67	54	1	25	31	41	84	52	31	41	1	103	41	61	87	119	138	40	82	45	27	41	41	41	74	128	31	37	54	35	49	22	66	83	128	51	43	18	47	53	35	39	56	44	110	50	60	56	40	40	41	32	62	29	66	67	113	36	68	102	120	62	21	59	48	62	53	46	18	106	70	61	62	60	127	86	36	84	110	89	47	45	56	19	48	31	54	29	77	1	61	74	51	94	59	20	59	31	68	20	56	89	40	48	97	51	87	63	47	51	26	91	36	35	55	82	95	58	105	61	64	17	45	79	67	60	37	1	1	36	86	90	69	50	59	34	49	72	84	47	106	66	74	72	52	80	109	71	32	53	91	60	56	74	38	113	80	61	55	22	120	33	43	44	53	32	109	35	53	41	99	128	46	35	73	21	69	81	107	50	57	57	46	63	1	44	90	19	42	51	96	100	101	68	53	31	43	77	108
RGS3	155	174	157	147	158	129	171	162	152	156	170	165	170	155	152	161	133	152	149	142	161	160	161	152	155	148	156	163	162	160	140	152	164	171	160	156	153	153	161	146	162	177	140	170	147	149	160	154	163	156	158	163	160	152	158	140	152	144	147	151	153	157	156	162	147	158	158	151	158	163	146	158	159	153	153	159	166	161	165	163	156	157	156	153	156	162	161	168	156	153	156	179	158	156	157	160	147	159	155	153	152	157	159	164	159	156	166	168	151	163	152	158	161	158	128	167	157	152	142	152	158	137	151	159	148	162	161	169	156	164	165	163	157	172	171	157	158	163	156	171	158	162	145	154	164	161	152	153	169	157	159	148	155	136	155	149	162	158	152	161	155	161	161	162	155	173	152	156	158	158	151	149	149	144	166	160	157	163	151	145	123	159	168	163	149	159	156	155	158	159	158	141	166	154	159	162	148	140	167	179	141	157	156	171	152	157	159	160	157	156	164	159	158	156	145	150	168	171	155	145	138	162	144	164	156	149	163	163	152	144	162	140	152	165	144	171	159	157	156	142	163	163	146	164	164	170	147	162	148	148	163	158	168	152	145	151	150	144	155	152	166	157	168	163	162	156	130	159	162	160	159	167	154	161	146	158	162	162	159	150	161	173	153	157	164	152	151	164	150	158	162	165	154	156	157	175	159	127	150	166	152	162	159	159	147	158	164	175	157	158	157	154	160	153	155	151	147	166	158	135	163	163	148	168	167	155	159	143	144	155	160	160	152	157	154	146	165	163	150	129	159	156	155	162	161	159	157	144	167	158	179	164	152	159	158	145	168	165	144	169	159	137	154	168	155	144	167	155	151	155	138	135	153	165	157	166	153	153	142	151	148	158	165	150	171	168	151	160	159	167	165	148	163	155	162	159	158	147	152	155	158	152	163	148	161	146	164	139	153	161	158	156	159	148	170	160	166	159	152	146	151	139	166	154	158	171	159	156	151	134	151	144	151	158	159	151	148	170	140	141	141	162	164	159	137	157	166	158	168	163	148	158	167	163	163	155	155	154	141	164	158	155	161	159	144	155	156	162	164	155	156	156	152	159	171	157	156	159	168	152	154	154	161	162	161	156	155	164	154	153	170	153	158	160	157	152	161	156	153	159	161	148	158	165	165	147	162	151	168	143	164	159	152	154	163	158	158	132	158	152	156	166	160	155	148	163	141	160	162	156	162	155	155	148	159	161	147	144	153	158	154	164	160	152	159	159	161	158	150	180	167	158	154	159	164	135	135	138	149	157	134	140	169	145	138	159	145	138	134	140	145	116	151	144	150	145	144	136	132	164	128	152	172	153	158	132	150	156	134	163	153	143	144	141	147	139	124	132	146	149	142	140	148	140	138	143	141	133	168	152	153	139	166	154	162	158	171	152	151	143	162	178	155	131	118	154	142	149	146	144	142	138	140	152	125	141	176	138	141	133	148	130	159	130	151	141	144	137	126	152	137	149	163	143	131	136	132	148	154	152	152	143	137	148	169	138	136	152	137	146	143	159	149	148	142	152	138	149	128	132	142	132	135	150	123	154	143	140	163	167	142	146	152	150	133	160	151	155	146	146	155	163	150	162	153	147	143	165	163	157	149	125	140	151	159	135	143	147	145	146	137	139	153	163	154	127	124	133	137	121	127	135	152	144	162	137	143	145	151	150	140	147	129	147	146	148	156	169	152	139	164	144	143	131	155	152	139	134	153	148	154	154	152	127	148	155	142	151	155	153	140	136	138	152	147	140	126	146	165	136	137	135	150	175	139	142	133	145	163	152	138	132	145	133	131	152	157	156	147	125	135	157	146	141	130	122	125	160	130	142	158	134	174	128	161	128	115	152	136	149	144	144	165	155	143	145	117	152	142	141	132	137	139	152	157	178	147	143	148	147	138	168	139	140	148	132	140	135	134	155	152	157	135	125	150	142	143	150	144	142	122	165	147	152	153	141	152	160	141	133	159	151	125	153	132	155	139	134	145	157	163	129	151	153	131	146	146	137	135	163	142	138	130	139	156	151	149	146	140	143	142	151	142	147	109	157	121	142	144	156	131	139	130	158	153	139	141	172	152	141	157	152	156	138	149	134	148	170	147	157	147	136	147	135	152	171	168	144	135	141	159	141	141	141	156	130	167	137	140	151	137	144	136	132	136	123	148	140	134	152	147	169	128	157	134	148	137	160	151	150	139	140	135	148	151	152	161	154	138	151	174	170	138	145	120	120	156	136	156	132	155	145	148	174	138	143	158	138	155	133	143	119	149	165	158	174	160	148	149	157	146	157	139	149	125	145	139	154	165	150	154	153	138	140	135	138	155	147	138	123	149	144	140	148	150	141	155	142	150	130	140	152	150	142	126	131	128	164	177	151	139	142	182	154	135	138	149	162	153	145	145	143	156	139	138	152	138	144	173	145	151	135	134	149	137	142	150	129	148	167	159	152	149	151	139	146	144	140	152	156	143	167	142	164	166	146	152	141	141	157	157
RGS4	114	78	106	113	84	78	109	77	92	102	81	104	86	98	80	95	66	126	62	81	126	85	98	63	55	80	54	104	111	87	110	106	114	85	103	110	71	75	72	79	69	88	74	81	85	71	81	102	96	142	90	90	102	95	68	90	92	101	94	94	57	94	103	94	113	103	131	122	94	94	86	98	91	127	79	114	120	102	134	89	92	104	91	109	57	90	96	85	128	130	85	97	86	71	70	60	81	92	95	111	121	106	91	89	120	75	64	65	148	98	110	90	136	89	58	76	95	95	140	100	77	111	104	93	91	106	93	114	89	108	134	67	88	79	123	108	84	116	130	63	96	118	86	77	90	168	105	98	90	92	123	73	91	90	93	89	91	69	97	105	86	75	94	102	101	106	98	87	90	116	96	101	93	73	67	134	55	106	107	92	81	79	84	88	127	95	80	112	141	78	124	105	108	88	98	85	105	90	99	110	132	110	128	85	101	92	79	96	100	109	134	70	88	137	152	84	95	121	105	63	86	119	92	111	83	131	116	74	106	75	81	82	102	72	70	97	68	96	99	71	82	119	68	86	112	25	118	70	104	102	66	77	99	89	100	108	81	84	88	110	65	87	106	131	99	104	102	92	120	102	96	78	117	93	84	76	77	48	83	71	116	126	106	99	88	98	80	119	56	113	124	76	91	103	98	110	117	89	108	114	103	103	80	71	69	118	124	109	100	84	103	61	106	107	93	95	75	112	89	47	89	118	104	114	59	117	114	119	85	102	104	120	113	112	120	102	92	97	96	94	118	86	71	132	97	92	73	184	91	73	83	102	110	61	69	75	115	89	116	78	121	85	81	135	101	64	101	61	160	42	54	102	67	106	97	149	104	78	123	98	117	101	86	91	114	100	97	119	107	120	75	120	119	129	32	113	66	83	86	98	107	81	101	65	96	86	99	98	99	91	108	102	99	102	105	128	82	104	87	113	80	84	95	111	102	64	99	110	88	120	75	93	93	92	88	67	80	122	73	116	60	85	102	68	94	84	101	77	88	112	88	134	100	79	92	106	130	123	105	105	97	88	89	103	80	84	67	91	129	74	77	68	100	91	87	86	73	100	87	80	94	87	152	101	93	96	76	67	94	119	74	105	68	118	89	71	84	88	97	126	106	89	89	104	100	104	89	111	127	94	105	78	81	117	99	136	115	91	77	83	86	99	114	105	100	121	130	125	106	105	62	91	94	78	86	124	139	116	80	85	61	107	90	98	98	81	90	125	71	117	120	97	89	110	91	102	78	86	107	109	101	107	112	98	105	124	115	104	121	96	120	47	85	93	129	127	86	82	72	118	84	111	76	115	99	96	100	148	84	105	101	96	143	126	109	92	68	76	88	107	116	131	81	109	107	133	72	92	97	50	140	113	96	88	91	100	121	104	88	100	90	102	110	96	96	133	87	100	102	84	107	120	120	94	83	98	118	107	80	53	96	121	124	88	129	124	113	89	91	113	106	81	136	88	93	91	76	100	134	91	103	49	70	44	86	85	101	116	85	86	108	100	124	110	107	102	83	102	136	82	91	97	96	99	75	118	135	60	107	114	68	117	126	81	114	115	113	124	106	75	140	88	114	115	124	113	108	132	97	95	82	76	88	81	110	95	79	108	96	83	95	103	136	94	116	80	88	72	68	74	102	69	105	99	94	109	104	104	118	69	70	106	64	127	86	72	72	90	144	110	76	98	88	75	82	113	88	105	128	109	78	67	112	81	76	105	119	106	119	140	99	97	101	123	100	94	101	103	91	109	47	78	126	105	81	99	86	94	101	83	103	73	84	103	62	91	138	125	92	75	81	70	115	124	86	52	92	102	96	97	95	77	114	75	86	88	61	126	56	87	116	113	110	100	99	110	61	131	120	88	120	92	76	127	72	103	103	99	124	83	105	87	75	115	115	89	138	101	55	78	82	101	94	60	127	87	124	133	100	118	89	108	128	123	117	106	87	117	148	77	137	118	57	137	100	101	99	116	105	135	117	67	108	105	92	108	72	96	82	92	89	90	95	109	93	113	85	121	118	74	160	67	88	107	81	136	68	105	95	128	100	86	99	118	91	111	91	99	75	118	101	114	98	180	128	85	95	73	91	121	103	114	105	108	112	135	97	61	117	103	118	114	88	114	100	136	119	139	124	108	91	108	84	91	79	147	113	94	95	114	99	104	85	126	91	134	109	136	100	137	118	110	124	120	112	107	82	93	103	139	120	64	105	102	63	68	101	104	120	86	127	117	114	124	123	156	122	92	108	100	79	103	132	117	99	151	76	122	101	104	92	157	95	82	83	118	139	149	125	140	90	101	117	54	82	96	130	75	74	136	102	93	114	83	91	93	119	95	114	93	93	141	85	106	94	77	65	94	142	114	108	101	164	116	83	87	96	97	110	110	96	97	71	103	91	121	118	100	93	104	128	100	67	94	75	67	118	101	95	106	89	113	130	108	117	87	92	84	81	99	86	103	107	121	135	94	134	43	121	107	121
RGS5	81	67	77	59	81	67	58	83	78	92	73	62	65	76	61	76	93	107	92	56	102	77	69	76	56	65	77	36	76	58	93	73	67	63	57	74	82	86	95	79	79	87	92	82	76	92	64	84	70	81	87	65	74	69	67	71	81	98	64	80	51	64	66	78	75	71	58	71	61	85	71	59	80	79	66	61	95	66	72	82	70	66	78	69	93	80	74	68	78	72	88	69	80	85	94	115	72	75	66	46	81	83	70	71	66	88	76	98	63	61	54	68	60	81	54	63	71	84	79	49	60	68	76	51	79	72	75	72	60	77	61	91	61	72	76	73	64	80	106	83	81	86	65	70	75	72	71	89	82	66	67	88	57	90	68	64	85	66	79	68	77	79	70	74	63	61	74	82	80	70	68	78	74	65	90	69	66	78	82	58	86	71	54	86	67	71	76	68	107	60	93	59	91	68	79	70	99	70	76	69	90	70	61	72	63	58	73	47	78	64	70	75	80	83	73	89	75	77	62	67	78	80	103	82	101	87	47	59	91	72	63	62	71	70	81	74	73	91	89	74	77	58	89	96	49	54	94	61	87	68	85	56	86	76	65	55	81	60	62	64	63	106	61	64	73	101	88	47	68	63	67	65	67	66	69	78	77	81	97	69	78	75	81	85	78	52	87	55	76	86	67	80	74	70	88	58	54	63	85	68	75	59	78	66	62	55	59	56	73	57	65	66	60	71	72	84	84	73	59	82	79	77	63	62	63	74	60	77	82	69	82	67	69	71	81	89	61	69	75	74	53	81	69	70	78	57	83	84	69	78	70	80	107	75	76	59	51	85	97	72	57	74	91	79	71	82	85	67	87	56	85	55	79	77	67	60	68	67	63	73	85	71	58	67	85	56	65	77	92	43	61	109	67	57	86	72	68	78	72	76	70	66	87	89	65	79	50	74	79	66	48	61	62	87	101	65	73	78	58	83	66	78	78	60	81	63	78	56	72	103	79	128	63	100	74	49	63	51	58	66	91	67	53	96	78	64	84	61	75	81	84	76	83	90	66	67	69	50	87	81	76	84	91	70	70	52	67	64	60	55	79	54	113	62	51	67	86	59	87	69	60	77	79	74	70	77	98	69	70	100	47	52	77	73	72	58	94	77	65	75	80	60	68	72	56	102	94	46	94	72	50	86	70	93	61	51	58	54	90	82	68	71	77	104	78	73	56	86	31	77	46	67	62	75	62	75	92	62	80	81	78	78	40	69	67	66	72	61	61	87	69	57	91	81	58	76	65	99	93	48	83	82	69	63	77	60	84	75	80	110	73	85	92	56	79	60	69	56	95	61	80	73	55	70	106	79	70	64	92	55	88	99	78	80	80	75	95	67	91	63	72	66	77	81	79	65	59	81	57	72	71	77	69	87	52	69	67	88	76	97	73	60	72	81	90	70	72	68	60	79	63	85	80	72	67	79	70	91	75	85	67	102	68	77	77	87	74	65	91	64	67	71	56	87	91	96	75	67	85	68	78	87	73	71	67	89	70	80	80	74	63	81	74	82	97	80	81	75	76	87	82	77	77	81	69	76	87	87	73	79	84	112	90	79	99	64	78	66	82	93	75	81	53	60	72	83	70	56	66	77	60	89	83	64	64	86	91	56	84	74	72	82	56	52	88	82	102	68	92	98	87	51	82	73	57	79	83	88	99	93	66	88	76	69	91	79	77	68	68	86	94	95	70	82	77	78	84	89	58	100	90	85	66	78	81	69	93	77	59	83	77	77	96	79	87	89	96	77	74	84	83	87	72	75	106	83	78	74	75	95	88	81	83	72	89	72	71	56	75	88	73	80	83	103	80	105	99	79	80	83	66	82	71	86	64	92	71	58	72	74	77	77	52	67	63	72	69	71	88	95	56	52	84	57	64	63	79	117	77	68	80	71	85	82	91	80	89	63	64	82	87	54	90	82	98	90	61	55	82	66	71	65	47	73	75	56	80	71	92	65	60	66	87	65	61	54	82	79	77	89	87	109	68	80	80	66	82	76	44	63	76	89	74	87	68	74	102	78	72	83	97	79	76	68	90	62	79	84	67	62	92	79	66	68	101	98	73	64	63	91	59	68	80	102	75	78	63	75	58	62	86	76	68	74	69	61	73	75	82	80	87	66	91	110	79	80	70	84	48	81	73	68	75	77	74	77	74	68	79	61	54	65	93	69	74	53	86	82	58	112	75	76	76	70	76	53	60	60	80	83	63	53	83	96	78	98	52	97	81	73	53	84	74	50	89	79	47	78	92	70	69	78	75	62	76	77	60	69	81	76	79	79	74	108	72	94	74	79	78	80	57	72	76	97	100	80	75	54	79	81	83	92	82	65	56	72	63	52	76	74	75	64	79	93	84	88	84	75	79	76	66	81	72	80	71	93	84	59	62	96	93	85	70	82	72	84	95	86	58	68	70	69	80	77	88	73	72	91	97	67	73	74	75	90	74	76	83	97	76	41	104	78	67	76	96	51	62	88	69	81	71
RGS6	75	31	30	60	32	74	77	67	9	17	22	45	33	37	83	91	14	79	24	47	76	33	88	84	87	40	43	52	12	26	44	98	96	90	64	94	69	47	20	19	135	58	49	26	24	103	99	19	28	35	48	71	28	49	69	31	46	75	66	101	61	72	58	31	70	25	22	63	130	84	55	33	46	14	80	62	42	80	104	88	46	60	126	28	14	76	86	39	48	106	30	64	37	34	83	18	47	55	56	74	26	77	46	18	103	104	21	31	123	93	40	33	53	106	29	95	1	16	40	42	17	15	20	49	86	60	95	82	73	45	41	26	38	97	44	83	54	91	106	82	36	81	96	30	81	118	63	111	64	82	21	39	87	16	74	53	1	16	43	65	116	65	74	43	87	58	22	31	93	81	37	26	18	37	99	31	78	25	1	62	14	33	16	1	26	36	56	46	55	91	54	16	90	48	57	96	1	8	35	1	80	79	1	39	43	52	80	67	51	90	92	69	1	69	14	60	59	46	65	22	1	43	37	52	39	27	48	1	50	18	88	80	60	34	1	79	65	90	1	56	86	26	58	99	144	10	55	79	44	16	29	40	65	46	41	32	67	30	75	61	79	67	101	57	51	60	1	96	43	81	79	1	80	14	84	59	23	33	29	42	17	41	55	53	62	81	91	73	26	23	32	36	79	24	87	103	35	72	132	13	11	77	108	72	95	97	62	88	27	69	46	41	115	44	72	84	59	72	26	10	46	51	70	81	24	63	40	36	1	60	87	30	23	45	70	15	46	120	71	1	20	94	11	23	86	104	38	57	42	77	39	16	49	107	42	26	16	85	74	59	9	55	74	62	65	54	14	109	59	87	41	55	33	52	42	77	28	53	54	11	57	15	58	48	38	26	70	46	24	44	47	65	69	51	32	46	89	41	1	35	1	65	65	24	41	35	53	77	83	44	96	80	46	1	50	98	87	30	64	27	1	14	73	83	114	13	80	27	75	81	30	112	79	41	24	41	1	93	1	77	136	22	88	92	38	123	10	36	68	1	71	18	73	36	31	108	74	15	74	102	32	22	69	91	32	63	80	35	99	25	91	79	78	78	32	92	33	85	75	49	104	31	50	28	26	1	98	50	1	12	50	68	1	34	42	38	26	21	1	10	32	27	73	72	38	75	43	27	34	88	30	17	44	73	16	29	88	9	113	60	85	45	1	100	26	64	63	96	16	42	84	77	26	19	27	26	20	57	29	121	18	1	18	59	52	101	31	24	27	30	74	44	46	64	58	54	57	119	49	60	74	38	39	90	99	65	51	94	90	45	51	1	66	59	1	48	36	110	108	33	79	96	91	59	95	60	118	92	148	86	30	43	114	52	123	136	93	124	121	63	44	92	129	118	44	1	44	136	93	65	59	65	79	23	93	67	94	64	89	111	77	121	77	52	95	53	66	83	56	86	45	107	16	122	121	107	82	83	82	144	41	20	71	111	128	68	17	72	99	36	83	47	49	97	75	105	117	70	36	62	71	65	115	114	86	116	28	87	74	92	91	106	111	134	104	66	72	30	97	124	29	150	96	102	116	57	91	131	73	58	51	27	84	106	101	54	99	96	36	112	41	89	45	42	42	111	52	69	79	1	76	78	68	28	56	146	93	21	51	107	82	55	65	38	72	48	110	71	116	140	115	18	97	120	96	145	115	25	50	74	118	35	49	68	104	75	12	92	123	108	18	56	31	94	75	72	141	37	39	119	89	68	90	76	78	113	74	42	59	82	102	111	99	111	48	47	118	109	92	109	123	54	131	104	101	42	112	102	10	111	110	100	54	148	105	98	103	59	71	140	141	95	62	71	93	120	124	51	48	120	58	106	100	121	75	95	65	68	1	17	100	92	72	59	132	1	47	106	113	96	78	20	76	63	85	117	94	125	75	88	62	95	41	42	111	108	96	15	73	73	76	86	18	40	42	30	48	93	32	77	125	88	127	58	39	52	100	47	98	66	41	21	43	117	62	31	108	74	104	76	50	114	71	55	16	106	114	86	39	98	98	120	104	144	68	54	40	91	54	106	31	125	73	37	73	92	82	74	48	86	64	84	56	67	45	93	99	88	85	32	87	64	30	129	63	134	47	110	65	59	62	96	25	129	114	49	75	67	120	82	23	27	108	127	34	67	60	90	81	17	132	54	146	122	76	1	59	94	127	112	82	82	72	107	126	81	36	74	98	38	134	100	113	63	143	96	84	65	90	49	99	79	48	125	52	133	31	111	67	55	70	35	83	94	114	26	74	126	110	142	38	54	87	54	73	82	88	65	111	89	85	50	131	106	44	105	122	119	69	102	72	91	59	99	135	80	65	35	23	31	37	106	78	1	74	108	19	46	105	65	29	71	74	113	63	54	40	62	88	88	56	25	68	53	42	85	102	82	73	49	91	76	94	121	93	33	12	114	90	78	83	43	56	71	59	113	94	44	91	86	72	79	92	95	42	54	45	110	88	19	124	59	85	71	108	77	43	152	92	67	98
RGS7	105	44	16	42	60	1	45	67	9	90	1	15	14	72	28	84	14	44	24	22	61	42	18	25	52	48	31	20	29	17	26	63	37	69	71	36	40	49	54	137	68	36	106	1	1	14	33	112	16	105	63	73	73	82	57	10	96	86	20	55	16	32	33	13	14	16	34	124	29	110	17	36	146	98	1	28	39	22	31	20	23	52	78	81	85	29	37	85	39	43	1	43	104	21	21	1	45	72	36	16	9	1	22	43	41	82	48	42	12	32	114	97	16	25	1	46	90	87	13	66	67	97	150	26	46	47	50	15	16	43	1	13	24	39	56	18	73	51	51	29	22	14	83	1	81	129	33	1	15	31	28	1	59	1	15	50	1	35	133	39	21	23	27	33	1	52	59	1	15	104	12	26	1	52	29	19	22	48	119	28	1	41	24	1	26	14	39	13	44	36	13	10	111	1	35	45	108	114	1	1	1	70	1	11	36	64	23	25	100	85	35	32	14	115	104	105	10	58	21	28	1	48	60	32	1	96	20	86	21	18	52	71	46	22	1	18	55	11	18	55	1	17	1	64	32	16	21	33	9	1	12	17	30	21	1	79	58	1	82	26	17	37	72	17	36	78	93	31	72	9	41	61	16	36	70	26	34	29	1	68	98	32	1	44	64	23	59	18	1	73	42	93	31	20	1	24	55	1	23	1	18	29	1	19	34	37	46	30	14	80	49	1	39	100	46	65	118	41	111	10	77	58	41	56	41	61	81	80	101	39	42	34	1	82	22	66	88	54	105	105	25	33	35	43	60	51	10	120	19	51	84	1	85	13	63	32	108	99	1	33	71	103	1	86	37	75	101	1	112	1	1	37	23	30	82	71	28	121	52	83	42	1	19	31	30	13	12	82	23	40	1	108	45	13	64	33	41	93	1	27	40	1	13	1	17	1	30	19	48	35	108	88	12	25	64	58	39	38	38	114	85	51	93	34	51	50	48	58	94	82	72	28	15	1	1	103	20	44	122	26	18	14	47	16	1	80	16	1	61	71	1	18	79	48	88	54	50	1	1	74	14	37	102	36	14	18	39	43	58	17	69	49	32	58	44	39	10	63	32	15	36	33	99	54	62	86	1	51	33	19	47	32	57	64	35	60	76	16	16	56	51	48	48	66	27	30	20	61	1	29	1	26	72	73	97	97	32	96	75	18	38	1	82	127	56	63	33	98	74	26	23	38	21	1	78	100	108	15	33	37	117	46	18	96	36	36	1	106	69	15	25	72	29	15	22	10	16	12	35	1	1	1	11	15	13	47	12	1	19	37	15	1	54	16	12	1	11	1	1	15	1	1	56	22	25	1	18	1	1	33	18	44	40	133	10	1	13	18	1	11	24	15	1	11	37	13	1	29	45	10	13	17	37	33	20	17	48	39	40	1	36	12	24	1	1	12	12	11	71	27	18	39	25	11	1	15	24	37	20	74	10	1	1	14	20	29	13	14	1	39	1	11	44	20	11	16	1	30	1	32	23	1	14	1	10	18	1	1	1	1	10	27	1	27	1	32	1	103	11	1	1	1	13	1	1	1	1	1	25	11	1	105	15	9	14	44	17	1	20	14	44	52	13	18	11	18	1	28	22	65	22	1	1	80	49	24	40	1	12	28	22	16	42	17	22	1	14	16	1	1	12	1	1	25	26	1	10	41	17	57	13	12	1	21	9	12	24	23	19	1	11	11	34	21	35	59	9	35	35	77	24	18	20	1	39	1	10	40	42	12	1	1	1	27	41	20	11	12	51	11	1	1	30	32	1	52	27	1	10	1	13	1	1	10	1	22	53	32	81	13	9	1	29	60	1	1	40	114	14	12	10	1	38	1	29	40	21	19	1	32	22	1	1	28	30	25	1	1	48	19	53	30	14	22	36	27	9	28	1	26	14	17	1	19	32	26	26	1	12	70	37	16	1	43	18	1	37	35	11	1	1	55	1	34	28	38	18	30	27	14	22	1	1	20	1	28	21	1	1	23	50	21	17	48	25	31	12	25	1	48	44	49	25	1	21	1	10	21	1	1	98	12	12	18	1	19	1	33	20	1	1	1	1	49	108	1	19	16	32	17	10	20	10	27	1	1	64	34	10	1	1	19	29	17	17	13	45	14	1	1	1	1	1	83	1	12	26	45	1	13	1	21	13	19	14	1	1	1	12	1	23	43	69	11	43	15	20	39	28	1	27	19	17	1	27	24	37	23	1	19	25	48	11	34	11	1	81	31	11	1	42	21	16	26	1	14	17	13	21	1	1	1	15	49	32	39	34	15	19	35	15	22	1	1	1	1	1	83	33	23	43	13	1	1	22	14	1	32	1	1	1	1	30	21	29	16	12	1	17	10	12	22	29	32	1	13	1	20	30	33	1	10	60	11	14	13	9	47	52	53	11	1	35	20	17	1	1	9	21	19	10	14	9	15	1	19	27	1	1	28	40	25	26	30	21	14	1	16	28	1	28	45	61	32	76	14	1	15	1	21	25
RGS7BP	78	64	56	58	56	18	86	47	26	64	100	85	25	61	52	45	72	83	34	51	98	50	65	72	102	51	101	74	41	60	63	81	110	75	86	122	59	89	70	29	40	55	77	106	78	60	91	72	72	83	46	64	73	71	76	25	89	67	120	107	71	88	53	47	67	84	62	52	98	89	69	36	71	69	82	73	79	73	55	101	61	91	48	59	64	89	83	86	106	91	93	90	99	37	31	28	107	76	69	92	15	88	22	44	78	82	60	44	93	86	86	114	86	122	12	91	59	69	21	104	29	68	53	77	72	73	84	61	73	50	68	66	67	42	67	118	58	120	91	47	78	40	77	41	65	120	42	1	78	74	39	32	93	30	93	48	54	66	78	66	66	57	83	73	68	77	126	27	86	71	65	102	58	66	64	19	74	86	72	12	14	65	35	10	68	58	84	78	87	94	68	36	80	78	101	85	117	69	40	41	78	78	79	42	73	92	91	76	101	77	91	65	35	100	64	50	34	72	71	22	83	71	31	55	59	53	82	23	62	28	74	67	91	52	92	60	87	69	41	42	96	103	61	111	57	150	76	82	41	35	43	32	76	88	45	44	56	1	70	113	79	77	79	63	60	110	55	104	77	28	71	76	43	80	62	110	29	65	64	30	97	81	64	1	90	67	68	67	13	15	60	84	94	62	41	100	72	27	79	70	48	73	81	75	115	74	74	97	48	96	40	112	73	86	97	70	45	88	68	108	69	49	67	95	63	80	77	95	78	46	107	48	55	85	75	38	66	94	91	99	55	44	75	33	81	97	36	71	63	59	81	71	124	56	94	51	126	63	43	44	19	58	89	82	84	110	1	68	75	58	40	26	45	78	104	114	68	65	42	59	130	64	49	88	44	52	45	89	55	58	54	96	88	81	1	58	79	74	33	71	54	21	99	40	62	70	42	100	103	29	50	75	75	1	95	85	81	30	53	92	58	78	59	90	71	56	59	73	64	29	66	89	33	60	52	58	1	94	68	82	70	14	94	86	66	89	81	72	49	36	72	34	59	85	81	85	108	34	46	110	32	57	109	95	14	63	96	63	88	65	82	84	124	89	58	82	21	109	56	49	66	56	78	60	52	92	31	50	38	42	65	71	81	99	78	70	44	44	16	77	64	51	76	82	78	60	26	43	58	83	38	49	94	97	97	87	70	34	98	56	92	134	28	90	73	63	61	100	120	1	63	97	30	47	43	87	94	44	40	78	91	68	69	90	65	89	41	99	60	92	73	55	109	87	68	21	45	28	72	36	62	27	22	49	20	81	12	62	46	64	33	11	50	67	32	15	18	41	77	58	21	75	75	66	73	39	71	49	19	101	61	75	74	80	10	35	58	26	46	86	51	74	33	37	60	37	1	40	82	63	76	59	83	57	79	55	97	76	71	38	81	93	52	33	83	50	48	61	85	23	44	84	31	44	37	77	83	75	51	70	31	30	52	102	62	32	71	76	28	57	59	73	65	82	51	89	49	61	1	17	56	68	44	35	75	47	39	1	20	29	36	35	43	42	66	28	62	69	42	11	1	55	90	89	11	50	74	31	91	71	26	45	34	35	78	65	58	59	59	51	85	80	36	47	77	43	1	92	70	58	61	50	1	51	66	31	51	25	29	71	36	50	82	61	53	42	1	60	39	26	12	1	80	77	97	12	42	46	67	57	51	90	25	61	74	12	60	82	63	28	66	22	100	36	92	76	69	64	1	48	62	1	48	1	50	1	25	68	18	37	29	55	15	85	61	45	49	38	104	11	12	30	30	98	68	77	40	77	41	1	42	55	75	1	26	76	88	39	39	26	32	1	49	43	48	12	60	86	14	28	10	1	108	38	86	26	60	58	1	55	51	80	88	56	48	20	13	60	41	55	30	36	47	46	72	101	43	98	69	81	48	97	14	62	52	37	98	33	20	87	58	104	53	56	55	87	42	90	52	49	1	97	1	54	72	53	87	71	49	14	35	34	24	55	16	31	73	36	93	30	95	49	54	46	43	56	80	92	1	108	75	36	16	30	1	50	55	61	77	33	21	25	42	31	20	19	1	43	61	1	31	49	1	55	75	68	80	110	90	52	42	82	58	103	80	78	70	68	55	18	66	24	36	10	59	73	93	103	46	11	1	37	47	57	64	70	65	75	58	55	40	58	1	59	48	72	43	61	52	36	50	85	46	56	31	57	20	66	80	21	52	60	83	91	54	47	78	57	88	89	104	64	55	65	81	1	55	31	71	42	72	27	76	80	106	67	71	1	32	47	11	103	60	70	50	22	83	69	59	61	29	54	41	46	52	37	86	53	80	84	100	74	87	10	42	14	36	43	66	60	12	27	75	55	80	1	39	27	45	31	48	47	29	75	16	53	47	94	66	54	61	40	89	92	57	26	42	103	85	50	69	36	109	50	48	1	74	15	67	99	49	14	53	75	49	38	75	1	63	83	82	103	60	53	34	65	16	16	70	1	45	29	14	77	90	58	47	31	60	62	56
RGS8	50	31	1	1	17	1	45	39	9	31	1	30	27	26	53	28	22	35	16	1	20	33	26	1	25	57	1	13	25	61	1	28	45	29	48	31	1	1	55	19	30	11	20	17	1	1	33	19	28	78	36	13	42	46	12	16	28	15	20	37	42	1	1	21	21	57	56	1	29	35	17	30	32	14	51	22	21	48	16	32	27	11	24	18	14	23	1	1	29	50	89	25	23	30	1	12	23	43	46	39	15	1	39	1	35	1	1	26	81	32	50	29	16	1	1	41	32	75	21	20	22	1	20	32	41	36	15	27	56	28	17	26	24	47	26	47	44	54	53	19	22	39	33	25	16	29	1	22	43	31	1	1	44	25	15	40	1	16	1	28	16	32	40	15	1	29	35	70	1	25	45	26	30	20	19	28	28	38	20	1	1	9	1	1	37	22	32	39	64	32	48	10	48	14	27	29	47	26	25	38	28	29	37	18	27	32	31	10	36	38	68	36	14	64	1	1	22	30	21	36	28	39	1	32	12	14	20	9	44	12	38	1	40	22	14	18	15	27	75	1	22	32	33	24	8	1	21	28	30	1	20	26	36	35	14	47	31	46	12	1	32	50	19	43	57	1	19	25	51	19	36	1	16	62	9	52	15	1	1	1	1	37	1	10	29	23	36	53	1	1	17	22	42	37	22	42	38	27	30	61	11	32	21	19	15	29	31	37	1	34	26	22	30	1	50	17	29	30	1	16	30	47	17	38	1	43	25	25	1	14	33	1	37	11	26	1	15	28	21	28	13	53	1	63	11	36	1	1	12	74	19	10	38	13	23	17	10	1	12	23	26	1	1	39	15	30	35	1	10	31	1	1	23	18	51	54	23	23	33	33	23	29	12	21	30	31	24	54	42	38	43	53	30	51	32	29	37	27	13	30	43	13	21	17	1	16	30	19	42	19	17	28	1	39	34	24	1	20	42	38	14	1	1	52	11	31	37	45	29	1	16	34	1	1	29	11	25	44	1	13	11	32	41	10	13	37	10	20	41	44	44	28	32	13	18	25	43	34	19	34	28	32	27	48	1	47	30	45	1	40	28	18	42	34	37	24	1	32	37	1	25	1	12	28	26	1	1	37	48	66	1	37	12	13	35	1	13	10	16	42	67	38	21	25	38	43	20	27	27	19	59	1	16	71	59	37	22	9	36	1	40	21	28	14	13	40	20	30	1	26	37	16	49	19	38	37	12	15	54	21	18	19	27	15	18	43	41	34	14	15	22	53	36	15	32	25	1	56	69	22	16	11	17	1	1	34	32	40	32	40	1	1	52	10	34	1	18	39	1	15	13	13	26	22	36	1	11	38	100	46	41	69	34	102	10	24	26	90	28	35	12	68	1	22	31	26	14	32	45	10	31	35	30	1	34	26	42	28	58	1	32	42	28	18	29	12	1	11	31	1	18	59	16	17	17	59	45	1	1	58	1	1	37	1	61	79	1	14	1	50	13	33	29	26	23	38	1	1	1	114	46	1	1	29	35	1	32	37	33	13	21	13	22	23	95	42	33	30	18	38	11	1	27	19	17	1	33	1	40	11	22	43	43	9	64	36	82	16	13	14	26	11	13	27	68	1	53	35	41	23	11	1	1	1	25	12	1	38	12	12	1	31	23	17	27	11	82	16	1	11	1	1	22	39	22	24	38	68	10	76	1	29	12	26	42	12	28	39	53	24	36	37	1	21	10	18	15	40	25	12	75	42	33	1	12	15	34	90	51	45	10	11	1	31	55	20	17	25	35	22	1	1	34	38	20	69	1	23	25	1	31	1	1	1	26	1	52	36	42	1	20	1	37	24	112	110	19	12	14	37	36	63	36	32	36	31	21	19	34	44	38	22	27	25	22	30	1	26	29	28	54	20	31	14	44	9	71	25	40	22	14	34	1	15	28	32	21	15	25	54	43	16	1	17	86	26	1	19	26	26	15	55	1	32	31	18	23	44	94	27	41	48	1	25	1	31	1	13	1	81	23	1	17	12	1	53	12	21	1	33	38	33	16	23	1	42	10	84	12	15	34	1	33	41	12	19	13	1	27	24	109	1	39	38	27	20	24	32	39	17	54	36	40	1	27	22	13	50	28	1	1	44	10	54	30	13	46	22	13	18	47	37	1	37	31	1	34	1	42	51	40	48	30	1	1	43	33	12	24	28	23	45	1	49	27	15	20	42	28	13	38	28	53	15	43	19	25	60	1	47	43	43	47	28	33	35	25	36	11	12	36	27	21	68	11	22	17	20	29	21	1	26	23	40	19	37	24	54	42	1	23	37	73	45	1	35	16	73	96	63	22	20	1	43	45	14	1	35	1	1	12	1	78	55	51	94	1	18	11	1	1	22	1	46	63	1	30	41	38	54	26	21	47	18	1	13	14	42	31	18	61	32	37	33	46	1	39	9	35	1	25	1	1	29	10	19	23	26	23	35	1	8	40	18	42	27	10	24	14	31	28	29	105	17	100	28	33	1	12	26	31
RGS9	92	91	63	79	65	53	118	88	65	93	69	61	70	81	66	49	56	59	63	54	68	59	101	95	117	71	96	81	79	108	73	95	109	82	98	74	52	82	73	50	99	74	45	76	81	88	119	25	67	66	65	84	85	90	80	50	74	70	68	88	92	105	88	65	60	81	78	90	96	74	70	87	73	60	100	87	66	102	98	128	50	86	62	78	52	110	116	79	80	83	65	71	96	73	73	72	57	86	85	105	48	62	78	60	110	84	87	76	75	93	62	81	88	78	54	129	63	33	62	73	55	54	76	67	82	81	115	77	103	88	68	67	79	66	96	71	82	94	75	67	90	73	61	71	80	62	80	73	96	74	59	68	113	75	91	68	47	63	59	96	74	80	101	87	94	71	60	77	70	98	89	65	64	60	98	85	127	94	56	68	36	49	61	54	78	80	89	84	84	123	86	68	86	60	89	72	57	48	68	49	55	67	71	75	78	76	110	98	94	95	116	123	68	108	98	61	71	97	81	65	39	88	60	97	63	47	69	47	90	91	112	59	90	65	46	66	87	87	79	64	118	71	75	61	81	63	100	110	74	56	57	64	89	83	72	66	51	95	77	42	117	90	73	84	88	96	66	105	103	64	117	51	57	74	66	87	57	74	50	45	69	90	63	94	88	64	67	102	74	83	81	84	107	84	77	112	65	41	75	87	66	103	87	123	112	74	78	129	81	93	81	88	74	75	81	110	84	75	70	61	78	89	98	93	72	73	67	91	44	56	82	77	84	81	96	57	65	93	65	65	51	78	66	95	96	129	73	58	72	90	75	64	79	73	86	69	93	89	70	96	77	91	61	74	101	61	65	71	69	109	71	51	54	73	82	91	78	75	33	79	78	89	32	61	77	48	70	92	84	79	64	73	99	89	61	74	113	63	56	87	72	68	100	70	88	89	78	56	66	86	57	99	70	47	76	82	85	63	90	77	73	65	66	109	79	81	100	66	72	61	100	50	60	85	50	63	57	109	29	69	63	74	114	36	50	96	78	71	62	66	78	89	86	84	84	80	97	77	73	80	77	59	86	120	69	85	120	75	93	72	76	107	79	99	65	89	53	112	75	72	73	80	68	88	62	74	57	71	84	83	69	80	67	72	86	58	71	69	65	76	91	74	88	97	75	125	63	74	81	91	67	84	100	69	87	84	90	47	83	39	92	69	45	77	60	76	36	76	70	77	89	95	71	78	61	61	43	43	87	82	51	75	65	88	79	134	83	60	62	98	83	85	54	77	106	98	61	112	79	87	105	73	63	81	104	99	82	100	101	71	49	18	133	62	69	79	139	91	62	75	83	87	96	110	66	67	82	110	118	113	68	92	99	106	96	81	67	82	70	64	79	80	77	99	106	67	28	83	122	93	81	85	120	77	113	63	128	85	85	80	101	99	73	69	56	80	56	51	105	96	97	83	31	90	91	70	99	85	73	89	69	109	85	71	92	108	84	69	90	98	89	71	92	108	63	116	76	49	77	72	99	64	92	66	115	103	110	91	88	67	105	62	101	90	123	81	64	68	48	94	104	94	80	69	69	74	66	71	104	80	67	64	80	106	52	72	85	65	64	70	86	116	75	48	78	73	47	105	118	65	75	82	76	53	86	88	99	83	59	98	80	79	82	83	104	37	92	57	95	63	56	42	82	92	121	84	105	87	127	85	73	60	69	120	54	60	85	118	86	69	85	92	53	93	75	75	96	73	82	110	96	65	82	52	77	71	84	118	70	80	102	105	95	81	81	41	104	78	108	64	91	51	94	100	68	110	94	84	61	103	58	74	74	92	87	92	101	64	66	98	89	62	70	81	91	85	97	67	74	83	103	123	101	127	94	113	76	88	83	69	89	65	97	96	93	72	36	84	102	96	104	84	74	83	109	103	116	80	88	76	50	129	49	83	95	103	94	54	106	116	63	93	58	95	38	78	82	103	87	108	90	117	95	81	82	87	97	91	76	71	94	77	60	67	54	78	87	87	76	89	95	51	94	84	52	74	55	61	46	110	92	83	91	81	98	62	75	86	84	81	59	56	71	81	82	81	64	79	71	68	75	93	55	98	55	84	76	119	112	119	79	88	85	89	95	95	98	98	63	43	101	92	69	82	103	95	111	81	100	55	90	83	88	97	62	85	92	62	100	105	108	96	99	115	85	87	81	104	93	91	118	119	74	106	95	78	54	82	119	75	70	84	83	73	88	81	118	82	59	87	131	119	82	119	50	58	68	88	60	60	79	63	100	128	70	92	74	134	91	96	99	56	90	96	67	72	114	100	87	103	91	84	87	67	65	95	25	122	89	98	97	85	80	72	103	87	61	70	80	67	73	82	77	95	96	87	64	59	99	21	80	84	79	126	130	60	53	100	84	103	72	68	100	89	72	59	86	100	93	76	72	81	123	98	100	55	65	85	110	64	115	54	73	96	69	85	79	121	74	123	94	92	99	79	44	84	46	82	69	47	73	92	87	95	116	71	78	123	89	100	89
RGS9BP	52	38	42	56	46	67	54	56	29	41	32	50	55	17	55	28	56	69	46	22	44	80	67	68	79	51	31	39	78	32	43	41	60	56	26	43	60	1	42	1	1	74	51	53	67	84	77	62	39	75	48	45	48	34	33	97	53	34	67	48	70	68	67	45	80	65	59	90	38	66	72	33	57	41	88	55	37	105	25	78	86	44	54	51	55	76	77	16	52	76	90	49	61	57	65	108	58	57	78	84	9	74	14	47	14	63	46	62	32	55	70	1	30	40	20	71	81	49	56	71	46	18	20	51	76	63	68	49	78	51	53	54	65	36	46	62	54	43	27	99	32	71	33	33	25	58	18	54	66	62	48	81	83	66	32	45	63	56	36	79	51	42	64	54	57	62	43	46	78	28	81	44	11	37	68	48	80	36	1	39	81	28	49	45	1	44	60	74	46	71	57	55	41	34	41	64	41	29	47	30	57	74	34	31	60	32	71	59	61	56	91	71	43	79	32	50	38	36	34	73	64	33	47	39	34	58	45	29	36	52	71	33	46	27	53	1	59	11	83	50	74	35	61	30	25	39	52	64	54	39	62	31	60	83	47	73	61	23	47	71	80	49	67	21	73	48	55	76	32	60	69	1	16	50	60	40	29	41	87	16	26	43	69	48	45	29	18	33	84	23	42	39	84	26	41	86	42	60	14	45	15	77	28	80	64	64	41	54	38	61	1	32	26	50	79	83	36	34	32	16	39	42	80	67	34	47	16	91	40	60	39	67	57	68	51	52	24	56	37	28	36	51	43	51	44	85	42	41	19	59	32	74	73	42	33	26	28	79	79	31	23	73	54	39	60	45	61	29	77	81	60	26	33	36	63	21	36	61	38	38	82	50	77	13	50	26	87	26	46	38	52	48	41	1	47	36	90	46	70	40	57	37	54	76	52	64	46	73	27	64	60	44	42	66	1	43	45	84	62	18	28	48	48	72	27	50	37	43	41	70	49	56	88	81	62	41	46	79	41	39	67	65	74	24	64	12	82	41	36	40	75	1	42	50	65	35	74	15	65	15	77	48	48	76	22	26	79	55	19	48	52	90	38	68	17	59	86	83	37	45	17	58	41	34	42	41	81	45	42	53	15	32	42	38	35	18	34	31	54	48	45	45	44	46	33	65	26	31	71	72	20	96	51	76	34	37	61	21	45	65	79	18	28	65	46	29	40	59	24	99	39	82	65	47	14	46	58	76	62	88	41	43	27	41	33	94	41	46	27	15	55	28	87	51	55	67	30	73	37	68	69	38	62	47	53	63	24	55	40	81	15	53	39	33	49	48	44	39	21	33	81	25	60	69	47	46	56	43	62	70	88	81	60	45	34	48	30	52	62	37	40	56	46	41	44	55	46	26	70	65	21	62	71	1	91	22	92	65	73	58	74	58	48	83	70	50	52	49	40	42	62	32	46	58	51	48	59	71	16	82	31	71	29	33	71	34	45	33	112	28	48	65	41	36	70	89	53	57	30	40	68	67	51	1	61	50	53	62	52	25	57	73	41	72	51	38	50	50	31	64	50	65	50	42	85	15	74	54	77	47	32	49	59	67	62	22	54	49	55	54	47	81	39	44	30	22	52	34	82	54	29	48	27	64	38	56	72	71	48	54	75	25	14	75	52	56	46	61	60	39	39	18	39	61	70	34	54	33	82	45	69	55	51	54	26	67	82	59	37	59	27	39	58	27	50	81	50	84	33	53	49	33	52	53	55	66	31	36	27	51	43	60	76	33	34	90	56	67	50	54	47	26	62	62	64	36	47	40	17	61	61	44	29	52	95	39	82	75	20	37	75	60	40	47	51	59	76	62	80	68	33	32	60	45	74	44	57	12	46	64	76	41	73	51	30	72	66	58	76	47	70	20	58	58	82	55	35	83	21	62	55	82	66	52	62	60	66	36	12	65	81	34	79	69	71	56	97	90	26	43	70	87	71	66	34	74	44	47	27	44	35	34	64	41	43	39	48	25	39	68	38	47	36	51	78	80	54	39	1	70	93	75	47	46	1	52	57	71	44	40	68	54	42	49	66	32	71	63	52	29	42	86	25	53	68	44	37	65	68	61	14	38	27	116	54	92	56	69	21	12	80	76	82	80	52	24	68	114	40	33	28	40	66	72	51	63	51	55	53	59	76	34	54	74	22	72	49	65	77	60	56	86	61	40	86	28	70	55	40	34	59	55	60	76	39	24	88	34	36	16	67	34	69	46	58	53	61	43	48	59	27	53	73	55	48	79	39	30	61	47	87	37	51	23	46	35	89	40	38	49	59	39	25	44	44	26	28	40	49	44	71	45	62	34	46	79	26	41	70	63	62	81	32	38	40	49	59	57	45	36	78	14	37	46	50	64	30	60	38	44	42	54	59	62	60	60	63	70	61	73	70	50	74	92	80	22	18	63	56	40	45	35	63	43	56	62	44	71	52	77	66	55	31	65	21	41	33	56	83	22	83	37	95	29	88	58	1	52	51	65	44
RGSL1	1	1	1	1	17	1	1	1	1	1	1	1	14	1	1	1	22	55	1	1	44	20	1	1	1	1	17	1	1	1	1	1	1	1	1	1	54	1	1	1	1	18	1	1	30	1	1	1	10	1	1	1	1	1	1	1	1	1	1	1	1	1	1	1	1	1	1	1	1	1	1	1	1	1	1	14	1	11	1	1	1	18	1	18	1	1	1	1	1	1	42	8	9	13	27	18	15	1	1	1	9	39	1	1	1	11	1	1	1	1	9	1	1	12	1	1	1	1	45	13	1	1	1	1	1	1	1	1	16	1	1	1	1	1	1	1	1	1	7	1	1	1	1	1	1	1	1	39	9	16	1	1	1	1	1	1	1	1	1	1	10	1	13	1	1	1	1	13	1	1	1	1	1	1	1	12	1	1	1	12	22	1	1	1	1	1	1	1	1	1	1	10	1	1	1	1	1	1	1	1	1	1	1	11	10	1	1	1	1	1	11	1	1	23	1	1	22	1	1	32	1	1	24	1	1	14	1	1	1	1	1	1	1	1	1	1	1	1	18	1	1	1	13	1	1	1	21	1	1	1	1	17	1	1	1	1	1	1	1	1	1	21	1	17	14	37	1	1	1	1	1	1	1	1	9	1	1	1	1	1	1	19	1	1	1	1	1	1	1	1	1	1	1	1	11	1	1	1	1	1	1	11	10	1	1	1	10	1	1	1	1	1	1	1	14	17	1	1	1	1	1	1	1	1	1	1	8	1	19	14	1	1	1	11	11	1	1	1	1	1	1	1	1	1	1	11	1	1	1	9	1	1	23	1	1	1	16	1	24	15	1	1	15	1	1	1	1	1	1	1	1	17	1	11	16	1	1	1	1	1	15	1	1	1	13	1	1	1	16	1	1	6	1	1	1	1	18	1	1	18	1	1	13	1	1	1	1	1	1	1	1	1	1	1	11	1	1	10	1	1	22	1	12	1	11	1	1	1	1	1	1	1	15	15	1	1	1	1	1	1	23	1	10	1	21	1	10	1	1	27	1	1	1	1	1	1	15	15	1	1	1	11	20	17	1	1	1	24	1	1	1	1	26	1	1	18	16	19	1	15	1	1	1	1	1	1	43	1	1	1	1	1	12	13	1	1	1	25	1	1	1	1	10	1	14	1	13	14	1	55	1	1	1	1	1	1	1	1	10	12	1	1	15	62	13	1	12	15	1	1	1	1	1	29	1	13	1	23	1	1	12	1	1	15	1	1	1	1	1	1	1	14	1	1	1	1	1	45	52	1	37	1	1	15	1	1	59	40	40	78	1	27	14	1	1	1	1	1	26	15	21	1	1	32	10	1	50	11	91	1	11	42	1	1	1	1	13	56	12	1	1	55	12	11	48	13	14	1	1	10	13	11	13	1	1	34	7	12	1	1	1	12	1	18	54	1	43	1	1	18	1	1	60	1	11	57	8	1	56	1	1	1	23	14	1	53	1	14	18	14	1	1	1	75	1	24	1	60	1	1	51	11	1	1	1	18	1	66	20	33	31	31	47	18	41	92	18	1	1	77	1	33	13	19	17	1	1	13	20	27	1	11	1	9	39	1	26	1	1	1	1	1	1	1	18	11	17	1	1	9	11	1	43	1	1	36	31	1	1	47	1	47	1	1	22	1	70	16	34	1	1	1	11	1	1	55	1	1	72	40	1	12	12	37	9	1	1	18	23	1	1	50	1	36	1	1	53	10	1	1	1	18	1	1	12	1	31	36	38	1	10	42	1	53	1	1	29	51	20	11	43	20	30	9	9	43	1	15	1	1	26	32	1	35	65	1	11	28	1	1	27	1	1	19	54	49	43	1	14	57	41	78	10	47	1	37	14	1	65	1	49	1	1	16	1	64	48	1	52	69	43	1	14	1	14	9	9	25	1	11	9	1	27	26	32	51	13	1	1	1	1	16	1	1	1	49	1	1	11	1	44	1	18	1	12	1	1	1	14	1	1	1	41	1	16	1	21	25	1	46	23	67	1	12	1	24	1	1	1	16	29	20	64	27	1	25	1	76	12	1	1	32	1	1	1	12	34	13	9	1	42	18	1	1	14	80	12	10	1	1	17	9	37	27	1	39	1	1	1	1	1	32	10	1	22	1	1	1	54	1	15	53	60	1	1	18	1	27	1	8	1	37	13	28	1	38	61	18	42	78	62	1	80	11	47	15	1	14	1	1	1	1	11	1	9	1	1	15	1	56	14	1	17	72	1	12	10	1	22	52	1	21	16	1	1	1	1	13	78	1	1	1	45	15	1	47	1	1	1	1	1	45	51	10	1	1	1	11	21	26	22	20	1	1	32	41	67	1	1	1	1	1	58	1	15	34	1	1	22	10	38	14	49	1	21	13	13	20	1	13	22	1	1	18	14	13	9	21	10	23	1	36	1	41	46	1	52	9	10	1	16	43	38	15	1	1	1	21	1	1	1	1	1	1	21	35	25	92	1	26	15	1	39	11	103	36	15	41	56	1	1
RHAG	1	9	1	1	1	1	1	1	33	1	1	1	1	1	1	1	1	7	1	1	14	1	1	1	1	1	1	1	1	1	17	1	1	1	1	1	1	1	1	1	1	1	1	1	1	1	1	1	1	1	1	1	1	1	1	1	14	1	1	1	1	1	33	1	1	21	1	14	1	1	1	1	1	1	16	1	1	1	16	1	1	1	1	1	1	15	1	1	1	15	1	8	1	1	1	1	1	1	1	1	1	1	1	1	1	1	1	1	1	1	1	1	1	1	1	1	1	1	1	1	1	1	1	1	1	13	1	1	1	1	1	1	1	12	1	8	1	1	1	1	1	1	1	1	1	1	1	1	1	25	1	1	1	1	20	1	1	1	9	1	1	1	1	1	1	1	1	1	1	1	1	1	11	1	1	1	1	1	1	1	1	1	1	1	1	1	1	1	1	1	1	10	1	1	1	1	1	1	1	1	1	1	1	1	10	1	1	1	1	1	11	1	1	23	1	1	1	18	1	1	1	1	18	1	12	1	1	1	1	1	1	1	1	1	1	1	1	1	1	1	1	1	1	1	22	1	1	1	1	1	1	1	1	1	1	1	1	1	1	1	17	26	1	1	1	72	1	1	1	1	1	1	10	1	1	1	1	1	1	1	1	1	1	17	1	1	1	1	1	1	1	1	1	1	1	1	1	1	1	1	11	1	1	1	1	1	1	1	1	1	1	1	1	1	1	1	1	1	1	1	1	1	1	1	1	1	16	1	1	1	1	1	1	1	1	1	1	19	13	1	1	1	18	1	1	1	16	1	1	1	9	1	8	13	1	1	1	1	1	1	9	16	1	1	1	1	1	1	10	1	1	26	1	1	1	1	1	1	1	1	1	1	1	1	1	1	29	1	1	1	1	1	1	1	1	1	1	1	1	1	1	1	1	1	17	1	1	1	1	19	1	1	1	1	1	1	16	1	1	1	1	14	1	24	11	1	1	1	1	1	1	1	1	1	1	1	13	1	1	1	11	1	1	1	1	1	1	1	1	1	1	12	1	1	11	1	1	1	12	1	1	1	10	1	1	1	1	1	1	1	1	1	21	13	1	1	1	12	1	9	1	1	1	1	1	1	1	1	1	1	1	1	1	1	1	1	1	1	1	1	1	1	1	1	1	1	1	1	1	1	1	1	1	1	1	1	1	1	1	1	1	1	1	1	13	1	1	15	1	1	1	16	1	1	1	1	1	1	15	1	1	1	1	1	1	13	1	133	14	1	1	1	1	1	11	21	1	1	1	1	1	1	1	1	1	18	12	1	1	1	15	1	1	1	1	1	23	1	1	1	1	1	17	1	17	1	1	11	1	13	11	9	1	1	1	1	1	1	1	1	1	1	1	17	1	1	1	1	13	1	1	1	26	61	1	1	19	1	1	1	1	1	28	1	1	44	1	1	1	1	1	1	16	1	1	23	24	1	1	1	1	1	1	14	1	1	8	1	44	1	1	1	1	1	1	10	1	11	1	1	1	1	1	1	10	1	1	1	1	1	1	1	1	1	1	1	1	1	1	1	1	1	1	1	1	1	18	1	12	1	1	27	1	15	1	18	1	1	1	1	1	11	1	8	1	1	32	1	14	1	1	1	1	1	1	1	1	10	1	1	1	1	1	1	1	1	1	10	9	1	1	1	1	9	17	1	1	20	1	1	1	12	20	1	1	1	12	18	1	1	11	32	1	1	1	8	1	1	16	1	1	1	13	1	12	1	1	1	33	12	1	1	1	1	1	1	1	1	1	1	1	1	1	1	38	1	1	1	1	15	1	1	1	1	1	1	1	1	1	13	9	1	11	1	1	1	1	1	1	1	1	1	1	1	1	1	1	1	1	37	1	1	1	1	1	1	1	17	1	1	1	1	1	1	1	1	9	1	1	1	1	26	1	1	1	1	13	1	12	22	1	1	1	17	18	1	1	1	1	1	1	14	1	1	12	1	1	1	32	1	1	1	1	1	1	10	1	1	1	13	1	1	1	1	1	1	12	1	1	10	12	1	1	1	1	1	1	15	12	28	42	1	1	1	1	1	1	13	15	1	1	34	1	1	1	12	1	16	14	1	1	1	1	1	1	1	1	1	1	1	1	1	1	1	1	1	1	18	21	1	1	1	16	1	1	12	11	43	1	17	1	1	13	1	22	1	1	1	1	1	1	15	1	1	1	1	1	1	12	1	1	1	17	9	1	1	1	1	14	1	1	1	1	1	1	1	16	17	1	1	1	1	1	1	22	14	1	1	1	1	11	1	1	1	1	1	1	1	1	1	1	1	1	1	1	1	1	1	10	15	1	1	1	1	1	1	1	1	1	1	1	1	1	31	1	1	1	1	1	1	1	1	1	1	1	1	1	1	11	13	1	1	1	1	1	1	9	1	33	23	1	1	1	1	1	1	12	1	21	1	1	1	20	1	1	1	1	1	1	1	1	14	1	1	1	1	10	1	1	1	1	1	1	1	74	1	15	9	1	1	1
RHBDD1	144	139	151	118	142	136	138	143	146	151	139	141	144	146	136	129	135	147	141	135	149	141	139	138	142	145	143	136	137	140	156	144	139	146	140	144	145	139	149	139	136	141	136	143	144	136	141	140	133	143	144	141	142	146	145	155	150	144	142	145	142	139	140	135	147	141	148	139	149	137	139	138	145	141	139	148	145	138	138	143	134	144	125	144	127	141	135	143	144	143	150	146	144	139	134	144	133	144	138	140	147	143	139	148	142	143	138	136	144	141	141	142	146	141	149	141	141	133	141	137	138	129	141	142	144	143	139	147	138	143	147	143	137	138	142	146	142	140	147	141	137	147	142	149	144	157	141	136	150	140	148	143	140	133	145	142	133	139	139	138	130	142	137	141	141	144	125	143	150	143	147	139	144	135	133	140	139	135	153	147	158	125	134	135	143	138	133	142	150	141	145	146	146	142	151	146	142	144	128	126	135	141	143	138	152	145	145	147	146	138	142	138	139	129	138	144	136	130	141	142	128	138	147	145	142	138	141	146	149	150	142	145	143	137	138	145	133	136	142	132	141	144	137	130	140	145	125	142	139	144	145	133	144	141	148	138	139	139	138	137	141	152	136	141	138	154	138	141	137	145	140	145	157	144	143	139	136	139	129	130	137	137	135	142	147	149	145	139	139	139	153	141	142	146	143	140	146	129	134	144	137	141	143	139	144	140	141	136	149	136	145	143	142	145	144	141	149	141	136	132	140	140	139	141	133	141	136	139	127	140	130	138	143	141	139	136	139	137	136	147	138	140	137	149	135	144	144	134	141	149	146	139	155	141	141	134	142	140	147	146	138	137	137	141	144	130	126	135	148	140	149	130	139	142	142	139	143	142	151	138	145	140	130	147	140	143	149	148	148	142	140	151	140	154	135	144	140	148	140	144	136	136	141	138	127	146	139	139	139	140	137	140	142	129	133	144	125	135	140	140	134	144	133	139	140	143	141	143	153	146	149	147	128	144	134	146	135	137	138	149	141	145	146	136	148	139	133	141	144	140	140	135	139	146	144	145	138	142	149	139	141	139	154	139	142	139	141	140	145	142	145	137	152	144	143	141	135	141	138	144	141	145	143	142	140	147	128	139	140	157	141	141	142	145	139	142	132	150	137	139	145	148	144	140	130	146	146	142	128	145	146	132	145	145	138	150	143	125	143	137	136	141	139	141	152	146	136	133	140	132	138	133	138	135	143	140	142	146	144	141	143	132	141	139	142	140	145	148	136	146	141	141	141	141	138	142	135	149	139	141	146	148	137	122	139	149	139	152	143	141	138	142	150	141	142	142	135	148	135	144	127	147	142	143	141	121	141	146	137	142	148	145	139	131	145	139	143	128	142	145	141	139	133	142	140	141	149	149	139	144	148	135	138	131	140	139	146	146	138	147	140	138	137	134	137	143	135	140	143	144	147	150	149	143	144	148	150	144	154	151	147	126	138	145	132	135	143	125	135	149	137	136	147	138	149	147	135	143	133	137	139	126	132	146	144	145	129	125	130	139	137	147	135	134	142	133	125	144	151	132	144	149	151	146	134	142	139	144	134	136	135	140	132	145	144	143	142	147	139	139	153	146	152	146	145	143	144	145	145	145	147	147	148	144	141	142	143	142	139	130	129	137	148	141	142	143	146	148	145	138	133	140	140	143	145	129	134	136	138	136	145	141	145	141	141	147	153	133	148	134	144	138	135	153	144	150	144	158	137	131	134	146	144	132	144	139	133	147	136	144	146	139	150	147	142	149	138	143	145	133	139	140	143	143	129	146	146	139	147	133	138	143	137	136	129	143	143	138	144	135	145	126	133	140	132	124	141	131	132	131	135	136	142	145	145	131	128	141	124	148	142	131	143	147	138	133	151	152	137	146	136	130	136	146	141	141	148	143	150	147	137	149	133	135	146	139	139	144	138	146	145	142	132	154	132	130	145	142	132	142	131	146	131	147	149	141	147	146	144	146	151	142	140	146	144	136	146	142	138	137	144	130	155	146	142	138	148	141	128	143	147	142	140	140	139	138	149	142	149	151	144	148	154	139	124	142	138	133	147	149	141	141	144	149	137	137	141	144	140	145	157	145	141	145	143	142	149	143	141	140	134	135	144	139	143	139	139	142	138	144	150	137	140	151	146	145	140	140	139	149	138	142	136	141	149	130	137	134	138	145	141	146	146	143	139	134	140	148	147	128	144	136	143	143	143	138	141	138	131	155	145	141	146	138	147	149	133	137	139	130	144	138	145	141	149	148	148	147	142	125	144	148	144	147	151	154	144	135	145	142	132	139	132	143	132	145	144	135	142	153	142	149	138	131	145	136	133	138	147	136	139	133	144	146	149	141	142	138	151	146	146	141	135	151	148	144	142	146	131	147	148	149	147	142	146	142	144	145	145	135	143	142	148	122	133	134	139	140	139	140	147	135	137	151	140	136	149	135	146	140	139	145	148	147	135	133	136	142	142	138	139	144	130	148	156	136	142	142	146	136	147
RHBDD2	167	158	171	160	171	174	172	163	183	172	173	170	184	170	162	155	158	159	188	164	154	172	177	174	176	173	171	165	156	166	172	159	172	170	166	183	163	168	169	164	175	172	172	173	171	164	171	172	160	164	164	172	168	167	171	161	160	156	151	167	188	175	164	180	168	163	166	169	162	182	155	164	172	158	171	166	161	180	159	176	169	170	171	174	180	171	167	166	172	173	180	176	171	158	181	166	170	168	174	169	180	177	168	165	177	167	169	178	159	172	163	165	160	170	149	178	169	167	154	171	177	167	168	169	159	163	165	177	178	158	168	157	179	186	178	184	186	181	147	181	178	175	156	164	166	171	164	181	166	158	162	167	174	170	163	174	171	168	161	169	175	170	170	174	171	168	173	158	167	169	169	167	159	179	160	173	173	164	169	153	156	190	174	178	154	168	177	167	163	163	161	166	176	168	176	165	162	173	176	166	176	181	162	170	156	156	173	171	166	166	175	175	170	156	174	170	177	168	164	165	169	171	170	174	176	178	172	164	167	156	177	157	157	161	169	164	166	172	171	158	171	183	171	171	170	183	165	170	174	160	170	168	174	173	169	165	184	176	176	183	174	158	185	164	171	162	153	173	167	169	164	173	171	160	174	174	180	177	174	154	186	167	159	176	161	169	171	173	163	175	172	165	165	168	159	176	173	132	177	166	173	180	174	171	168	164	165	175	170	177	166	180	171	160	182	172	148	169	172	159	175	167	174	176	183	170	174	166	165	173	170	175	150	181	174	161	172	171	177	138	158	181	178	175	166	171	175	165	159	169	166	180	156	179	171	164	171	181	167	168	162	175	164	164	171	165	164	170	158	175	181	167	167	177	174	170	166	174	164	172	158	176	167	168	178	171	163	173	163	167	174	153	172	168	170	171	178	147	175	165	167	167	173	167	186	165	161	165	181	168	171	165	166	155	169	162	174	172	174	155	161	162	166	175	163	162	171	157	181	183	166	158	165	175	177	174	167	174	174	164	189	177	177	177	159	163	160	163	167	158	168	179	172	169	177	173	179	174	172	164	165	164	153	172	187	163	168	169	170	186	184	172	164	177	158	171	177	173	180	168	171	180	171	171	172	159	176	170	168	168	171	165	176	174	165	158	160	185	181	160	164	172	173	168	168	159	153	170	163	156	163	169	169	171	162	156	158	153	174	182	168	177	173	180	178	171	153	169	176	172	183	174	171	162	175	174	164	157	165	177	158	170	157	174	164	174	172	175	169	168	175	170	167	167	185	171	172	159	159	169	164	161	159	180	163	181	167	165	172	163	156	156	159	169	171	174	165	172	171	170	176	161	172	172	166	169	175	180	171	168	155	147	168	189	192	173	165	180	167	181	171	163	188	188	168	180	164	169	173	177	181	178	178	153	182	171	179	166	168	175	172	173	172	160	164	156	162	174	168	163	176	175	164	161	175	175	179	188	184	179	179	154	169	164	177	160	158	172	179	166	165	176	166	170	162	175	169	173	183	174	176	180	170	174	181	169	169	180	169	197	170	170	166	178	160	151	172	176	172	185	158	167	168	178	178	169	180	178	175	186	157	174	163	165	173	171	180	174	162	163	152	165	170	161	170	177	172	169	177	161	176	162	174	170	174	168	178	164	151	160	175	161	171	173	161	166	150	171	186	168	180	157	172	168	174	174	159	170	168	171	182	164	183	167	162	176	158	174	170	168	160	176	170	163	177	174	171	173	178	171	170	170	177	160	185	179	180	167	166	158	180	156	179	170	175	170	153	173	175	181	174	157	179	177	158	172	172	150	178	176	168	175	161	186	170	180	172	167	171	173	171	168	178	162	184	166	168	164	171	159	171	153	165	163	180	158	177	162	178	174	165	163	181	173	170	172	155	174	178	160	169	161	164	180	176	170	164	168	168	160	163	179	181	168	172	170	159	160	155	164	156	169	168	166	165	178	169	169	168	161	173	180	190	163	168	179	156	169	177	180	169	166	150	172	170	174	169	156	171	179	171	183	172	183	169	162	169	176	173	173	172	167	189	174	197	172	160	172	165	168	155	168	168	163	164	176	164	167	180	172	164	190	182	163	150	176	169	164	182	166	166	170	181	166	161	170	165	182	168	170	181	172	165	177	172	162	180	163	163	183	160	175	170	166	175	176	167	176	166	181	156	159	177	161	165	178	167	174	166	168	167	184	173	167	169	177	185	164	175	162	173	166	158	166	173	171	179	168	172	167	176	174	169	160	175	177	155	183	164	179	170	173	170	179	172	186	180	189	176	173	172	159	156	164	159	164	175	161	161	166	170	173	176	163	163	183	168	176	167	167	174	167	180	183	164	174	160	169	159	173	171	170	155	164	166	189	182	165	170	166	164	160	184	176	185	169	172	165	168	165	156	158	173	172	167	190	175	180	180	176	172	169	167	167	165	165	160	170	184	169	163	174	174	167	170	173	169	166	178	176	175	182	161	165	177	165	146	174	169	171	180	184	176	168	180	167	169	168	168	166	173
RHBDD3	118	141	145	154	131	148	118	131	131	140	138	139	134	129	156	139	130	119	151	141	111	148	124	145	113	138	138	130	137	132	131	134	113	135	136	135	151	127	144	136	133	138	158	132	115	125	118	135	147	126	129	147	121	133	123	120	132	158	119	114	125	121	131	127	141	143	121	132	110	138	141	130	142	136	120	133	131	124	122	123	141	132	127	134	147	117	122	122	131	113	137	132	129	141	144	134	151	129	131	113	149	136	136	141	129	131	131	133	124	132	143	119	135	139	139	127	131	124	149	150	135	139	142	117	142	124	113	129	119	124	124	134	121	153	136	141	118	144	115	139	135	137	130	131	132	125	131	147	132	128	119	141	113	140	138	122	117	144	142	116	128	134	135	126	123	141	134	125	138	133	131	146	148	132	139	130	127	131	127	148	128	149	141	136	122	134	134	128	109	114	139	132	143	133	123	115	129	155	135	126	134	128	121	142	135	127	125	130	116	123	124	120	155	118	130	136	150	128	123	128	160	147	147	137	148	145	127	125	132	131	117	152	128	129	138	130	136	125	150	142	133	136	155	121	120	129	130	111	152	137	128	140	145	134	113	134	140	142	140	149	121	114	143	124	134	115	116	119	131	137	105	125	128	126	143	137	149	136	139	148	141	128	132	142	116	117	141	131	132	137	121	127	120	122	147	122	120	130	140	132	147	115	139	113	110	139	130	130	131	121	117	130	129	131	121	117	98	138	130	132	125	143	121	127	131	142	138	132	140	145	124	121	121	136	139	137	124	123	133	89	113	142	140	131	132	122	128	128	136	131	128	133	122	137	137	130	134	152	141	117	126	136	134	130	128	137	150	137	126	117	142	143	144	152	123	129	129	120	115	130	137	143	132	146	130	117	125	128	120	118	125	122	133	119	130	133	123	144	134	140	125	157	135	155	142	139	138	150	144	139	136	145	137	125	141	132	129	145	118	122	141	133	144	117	141	116	135	134	128	140	139	119	148	143	151	138	126	124	144	138	143	137	123	137	135	142	132	137	122	145	140	122	140	135	132	122	114	138	140	139	133	125	125	117	131	125	115	129	121	128	128	121	118	134	132	140	138	116	133	134	116	142	144	127	143	127	133	132	138	129	135	129	132	125	136	113	135	157	125	129	134	129	124	136	131	151	124	127	122	99	122	138	120	130	130	127	129	114	144	129	139	128	141	144	150	119	125	129	123	152	129	116	129	159	126	130	142	119	133	142	138	129	123	139	121	126	130	134	146	137	132	132	136	128	133	132	152	145	145	133	137	151	133	144	143	128	138	122	150	138	139	142	133	139	129	155	121	142	153	139	158	150	125	142	158	147	148	139	153	124	145	136	124	126	143	141	152	149	133	140	136	133	137	139	149	148	125	134	115	114	140	140	129	141	125	149	129	132	147	135	118	128	138	141	148	144	158	128	133	144	147	142	139	131	140	140	135	153	152	147	140	144	142	143	141	133	126	154	149	138	136	133	129	139	129	142	143	132	116	149	139	146	145	129	125	145	142	151	138	162	137	144	143	146	145	143	139	135	150	144	151	109	144	135	138	139	133	146	123	143	138	143	148	134	150	125	137	139	136	150	120	114	139	131	139	124	140	127	112	135	138	153	133	152	138	154	144	130	133	150	151	146	125	129	146	146	138	146	155	142	141	115	150	136	110	148	137	138	142	134	142	156	149	140	137	137	137	120	136	133	117	140	137	137	140	130	154	146	133	143	140	114	158	145	144	139	162	134	137	142	143	145	157	136	144	131	141	149	122	137	143	140	141	125	147	138	142	145	141	140	126	149	141	138	152	141	124	139	140	155	144	152	131	147	152	155	154	127	142	141	138	149	122	150	126	152	143	143	147	153	139	134	119	141	129	134	146	130	145	142	139	146	147	141	121	120	126	139	136	149	144	119	146	147	145	146	147	138	141	121	151	126	150	151	133	157	130	110	122	134	138	121	144	130	133	129	144	131	145	141	124	125	150	127	134	125	145	158	158	138	136	138	127	140	155	147	145	118	134	124	144	143	141	139	147	114	149	134	143	145	139	128	147	141	137	145	142	145	140	145	122	141	135	132	140	137	149	114	129	133	130	132	131	144	153	138	139	127	133	140	143	156	128	135	138	136	128	139	135	149	135	142	148	147	134	146	141	131	120	135	142	140	150	134	140	157	144	132	139	132	149	134	143	138	148	147	151	144	138	145	118	145	127	130	137	128	125	135	144	127	122	123	149	140	153	137	126	154	132	135	150	149	123	125	149	147	132	148	135	149	155	139	126	134	141	141	112	138	137	137	137	129	149	134	138	136	136	139	134	138	103	142	149	142	135	138	133	133	147	137	150	148	153	138	134	146	127	135	133	129	132	150	141	140	146	141	149	136	136	139	139	121	136	129	144	165	160	122	127	145	143	143	112	165	133	140	135	131	116	131	140	138	148	143	150	151	139	155	148	128	126	126	135	151	136	146	123	147	130	132	141	149	143	129	166	128	134	153	134	129	137
