## Supplementary Table 16 for "Highly Realistic Whole Transcriptome Synthesis through Generative Adversarial Networks" (part 48 of 67)

RHBDF1	120	172	151	144	144	144	149	138	148	132	147	149	143	142	150	145	145	158	155	139	152	167	140	146	144	132	145	147	168	157	146	139	143	146	144	164	142	138	144	159	160	166	155	149	146	155	139	133	135	108	144	150	154	141	141	158	141	119	145	148	135	140	127	147	144	156	138	133	141	158	155	141	151	137	138	142	159	135	139	146	148	160	165	138	143	136	146	156	138	141	151	159	165	162	152	159	146	130	134	135	157	140	162	161	153	160	136	148	142	153	139	139	134	166	126	149	153	123	141	139	155	147	134	133	140	148	142	150	138	142	137	149	154	167	150	150	159	154	141	143	165	160	172	130	153	159	134	146	147	141	133	147	140	163	146	138	127	150	143	134	157	156	141	142	125	144	142	152	138	139	144	156	153	143	154	149	144	140	120	155	146	126	150	157	122	155	157	125	133	138	135	150	168	147	152	141	125	141	156	136	110	151	136	152	135	157	141	135	144	142	145	132	149	107	122	151	152	142	147	124	153	154	151	150	145	148	145	158	128	142	134	144	142	160	129	159	151	161	147	154	151	166	138	150	156	155	126	140	153	144	153	152	165	137	154	130	158	150	151	130	138	138	149	146	158	154	137	139	137	145	138	159	152	137	144	145	153	164	139	153	158	140	162	156	148	142	139	145	154	152	138	153	144	144	144	147	149	134	157	151	154	139	156	140	137	141	144	141	147	140	168	153	153	134	135	130	123	155	137	142	150	168	124	144	153	152	143	145	132	149	122	123	142	154	132	126	152	144	152	110	142	153	152	149	149	147	146	132	150	160	153	159	150	151	162	147	163	147	158	142	146	148	144	155	142	138	168	135	133	139	140	148	148	154	138	145	144	152	138	147	152	143	143	144	152	146	138	156	146	133	155	143	150	147	135	153	139	143	166	138	163	138	146	131	165	137	133	149	152	149	151	152	141	143	143	151	142	151	128	142	137	143	152	128	157	141	155	150	155	140	135	125	155	136	160	145	163	145	146	127	171	161	145	136	137	153	163	151	147	153	152	146	144	157	145	150	131	142	132	165	151	156	136	146	140	140	136	154	146	147	154	139	146	143	138	166	141	138	164	150	151	158	144	156	150	144	136	164	149	149	154	130	149	137	154	136	159	160	140	147	151	150	156	156	147	124	126	136	119	120	141	130	132	144	145	142	146	119	150	159	158	143	161	139	145	144	136	140	154	142	142	129	163	154	160	146	138	147	149	159	148	133	145	152	140	147	148	155	150	146	145	158	141	152	137	133	139	122	131	159	134	135	136	130	162	139	121	131	136	140	140	141	118	129	112	164	133	129	133	141	136	120	138	134	130	132	141	136	145	144	136	117	138	120	140	123	158	149	123	153	145	130	149	132	142	146	150	122	153	132	151	139	147	132	151	140	158	142	150	151	144	145	151	117	130	139	139	128	133	138	137	146	136	136	143	135	150	149	145	139	143	122	140	136	139	128	130	133	147	138	151	142	144	152	123	135	140	131	136	125	144	159	150	151	147	146	125	136	151	143	122	148	124	126	153	149	147	123	134	141	157	128	140	142	141	136	141	132	137	121	144	123	151	129	153	149	138	143	134	141	133	144	157	148	136	131	128	138	142	146	137	143	141	136	148	137	124	150	140	137	151	125	129	124	154	136	140	114	127	117	143	135	157	137	140	147	123	135	131	137	145	152	135	147	143	153	125	146	135	142	136	148	123	145	141	141	119	118	143	134	158	124	135	141	145	153	133	139	145	132	131	124	134	142	143	158	127	138	141	113	151	138	122	147	123	147	153	164	155	130	159	136	134	142	158	147	140	158	157	131	119	141	143	130	134	116	130	92	115	143	152	138	153	140	141	159	132	128	148	133	149	111	136	141	136	141	135	139	142	126	131	136	133	141	144	154	135	149	134	144	135	145	137	122	145	136	146	124	126	131	102	137	135	145	141	151	136	138	135	148	141	146	134	145	141	142	137	139	131	164	146	141	131	141	148	141	143	145	150	139	144	140	143	145	132	137	138	122	125	147	132	119	147	121	126	127	136	134	134	137	146	150	124	140	147	147	133	127	157	143	117	143	152	144	153	128	148	145	140	126	137	142	140	126	147	141	133	148	136	143	138	143	155	136	138	152	145	152	133	136	164	139	124	142	136	131	136	158	136	136	136	136	146	116	123	144	151	134	139	145	150	152	138	140	143	132	149	140	156	135	106	133	113	122	143	131	142	143	144	138	152	150	133	148	130	146	145	140	122	139	142	153	127	150	142	141	151	146	144	140	156	138	136	131	153	158	139	127	135	142	142	142	125	145	129	114	146	128	142	134	130	137	154	166	110	127	130	143	144	116	158	140	143	133	135	143	151	149	142	130	151	133	149	129	140	121	128	143	124	148	118	141	147	132	150	148	142	143	139	140	124	136	141	128	140	137	128	129	143	159	135	157	146	143	123	145	143	141	164	146	135	128	134	141	128	139	144	149	145	152	154	154	134	130	148	121	137	146	148	134	136
RHBDF2	148	161	143	151	138	122	143	159	171	154	155	140	152	158	142	119	162	170	156	139	138	166	143	151	131	146	147	132	161	162	165	138	132	147	163	155	144	144	150	147	163	167	143	153	137	150	138	136	123	143	143	149	155	159	151	179	134	138	154	135	143	136	143	161	155	162	166	139	152	152	150	170	131	145	137	140	156	135	129	137	145	145	154	159	138	137	141	152	160	136	147	168	155	157	121	173	144	151	142	138	146	147	145	146	158	145	160	150	153	153	142	132	158	150	154	144	160	150	148	154	148	147	143	158	147	164	140	152	139	159	147	156	157	148	153	155	167	151	145	156	157	164	146	155	146	145	144	165	156	151	161	151	134	158	148	158	135	126	146	126	140	129	147	163	146	154	134	156	140	146	161	156	152	143	138	155	144	138	146	146	129	148	150	179	163	152	141	154	146	140	159	160	150	141	144	133	143	150	161	149	136	150	153	165	139	157	138	135	165	147	142	137	131	138	145	152	155	141	160	147	137	152	157	160	137	146	146	168	161	163	148	157	155	145	137	155	137	147	157	168	155	165	147	136	149	135	131	140	152	149	155	150	144	147	154	156	157	168	131	150	139	144	143	160	159	124	130	140	152	159	130	144	146	163	149	165	156	142	154	120	151	130	163	162	146	161	156	148	156	160	167	138	142	160	158	134	154	121	139	167	152	140	152	137	132	144	166	132	163	143	148	153	156	154	128	134	118	154	116	145	144	165	128	146	144	146	144	147	115	155	134	158	153	150	141	139	155	139	139	116	158	143	149	149	156	141	162	125	167	173	154	159	146	157	146	159	156	147	144	153	171	145	127	157	153	137	149	139	132	140	156	147	151	147	151	145	144	150	141	145	146	160	158	136	170	158	161	147	183	148	148	150	159	170	124	164	134	147	148	150	165	146	142	156	152	141	137	130	151	161	139	142	151	152	150	158	127	153	137	143	138	144	156	124	149	149	147	147	150	153	154	140	155	150	152	145	156	137	143	151	160	156	152	153	133	165	168	161	147	143	156	162	144	159	153	142	126	163	148	151	163	146	138	137	162	157	132	154	146	163	147	138	136	155	161	139	128	133	152	131	149	158	147	151	132	143	127	152	171	157	150	159	148	135	152	140	152	147	152	162	166	146	140	152	149	158	146	150	136	123	159	156	154	150	158	141	142	147	154	146	145	138	161	144	150	150	141	150	150	162	152	127	177	148	158	149	137	182	158	149	139	131	140	148	162	134	169	157	137	152	151	153	156	141	144	157	144	148	158	155	152	144	166	160	168	141	155	155	154	160	164	166	170	155	151	182	158	163	131	155	157	148	143	153	139	161	157	175	152	144	144	134	158	100	149	161	152	160	140	156	151	164	150	154	154	150	157	139	157	139	154	160	146	140	138	156	147	147	150	143	138	144	170	146	164	162	162	157	159	171	167	166	154	155	165	162	160	162	164	160	154	165	156	144	156	148	160	150	158	159	156	158	166	163	158	150	150	153	159	163	163	161	157	132	144	151	148	160	164	162	142	162	147	141	143	155	160	141	165	170	156	116	150	148	162	175	145	137	130	142	162	137	153	146	168	152	157	156	156	158	154	142	169	169	164	156	154	149	142	170	149	148	164	124	155	146	145	150	163	168	163	154	144	150	153	163	152	149	156	132	160	143	156	163	131	153	152	169	151	147	154	163	157	159	137	155	155	140	159	144	170	169	142	154	145	151	147	140	145	146	162	144	161	153	152	150	153	163	152	153	154	156	166	164	167	165	158	152	146	154	159	172	162	146	144	163	144	155	162	152	163	149	167	160	147	150	140	157	160	160	151	155	156	155	151	145	152	112	152	166	166	149	151	143	148	164	163	155	166	148	161	142	138	160	149	160	150	150	165	168	155	166	155	167	146	154	153	153	147	150	149	143	156	153	158	153	153	140	146	155	142	156	157	148	145	161	148	130	151	153	153	150	158	162	162	149	153	147	158	150	168	160	164	153	160	173	163	151	152	157	151	147	166	154	149	158	145	153	147	143	155	158	159	143	152	156	148	158	156	181	162	143	149	162	160	163	176	139	160	164	147	157	150	164	128	158	156	135	144	160	164	159	164	139	159	158	160	147	151	153	141	147	144	154	153	156	148	151	141	152	171	157	150	148	161	169	148	141	150	166	150	160	152	144	161	158	162	145	165	166	160	159	157	151	145	164	165	158	166	126	135	154	144	158	153	151	141	159	156	157	146	154	153	167	150	155	143	156	148	167	157	166	150	154	150	166	170	158	157	144	168	152	152	159	154	172	143	154	156	151	157	153	161	140	161	152	151	137	156	159	126	151	154	165	140	164	156	155	163	135	155	156	160	151	172	155	160	163	161	150	162	153	171	153	161	158	146	158	144	160	157	168	151	159	160	175	162	142	147	148	140	163	143	158	147	156	144	141	137	152	145	170	150	160	148	150	161	161	166	136	144	155	160	154	160	148	164	166	150	168	149	158	155	155	174	143	157	155	165	144	155
RHBDL1	73	114	102	100	96	111	55	76	111	84	87	109	109	77	129	64	67	105	163	110	121	138	72	117	39	130	92	100	109	100	92	108	37	79	70	127	93	79	130	112	89	113	105	111	65	129	40	74	109	78	118	86	83	59	102	88	94	110	75	81	66	70	64	116	112	88	66	108	61	88	58	97	122	83	56	78	85	67	75	64	88	127	110	90	104	58	64	93	99	80	113	87	85	124	137	116	57	53	69	36	83	141	120	109	79	94	90	100	92	71	86	68	80	106	60	56	104	71	97	71	76	104	114	81	103	102	57	120	58	56	61	104	116	106	125	99	114	113	111	89	102	98	99	67	115	92	62	126	87	76	100	108	44	112	101	59	113	111	129	64	117	129	72	111	59	89	59	95	108	94	99	73	98	71	106	88	68	90	72	122	77	104	108	133	37	125	125	71	70	53	70	81	132	110	103	73	89	102	114	109	88	110	88	77	109	90	64	92	68	62	64	49	132	92	86	99	114	101	82	62	96	110	110	110	140	136	115	95	67	51	63	55	84	122	81	99	125	105	135	110	88	88	109	126	67	103	80	64	94	65	111	132	116	86	108	74	136	90	115	108	65	85	103	46	107	79	62	59	84	116	20	102	105	73	84	98	141	125	120	126	111	88	87	98	83	53	111	90	73	108	103	88	62	60	137	68	103	79	89	105	117	58	88	49	63	95	75	64	73	59	127	115	75	65	61	60	29	106	112	54	106	136	71	59	87	124	117	62	99	113	108	53	81	85	87	87	87	68	120	19	88	75	69	120	100	44	110	71	88	74	76	128	97	126	119	51	89	115	111	105	104	102	121	77	97	97	142	123	97	45	64	56	138	93	84	89	121	80	60	107	108	91	85	101	115	63	70	102	79	87	113	85	107	94	93	109	50	86	123	108	107	88	90	91	113	117	54	92	111	62	65	112	116	111	96	91	117	115	62	72	114	97	84	58	108	46	90	79	109	98	43	74	125	88	127	93	82	56	113	71	129	120	64	123	81	82	112	81	93	141	108	95	122	113	90	115	46	124	89	103	101	118	102	57	41	90	51	118	86	102	121	60	101	89	85	105	132	71	117	128	82	93	90	73	126	75	123	91	97	131	108	49	119	105	108	97	115	133	117	100	101	71	86	99	102	89	80	102	102	1	108	87	68	85	73	87	97	72	142	110	79	75	113	140	91	92	36	76	54	102	60	67	118	127	80	110	107	106	87	93	97	82	128	109	84	59	112	54	91	105	114	112	120	115	62	63	117	67	46	97	126	80	73	95	89	52	65	87	101	90	90	91	77	59	94	97	77	93	105	84	111	75	62	77	95	94	79	100	101	62	129	86	90	143	111	91	112	79	107	104	95	82	99	74	98	138	79	76	49	65	95	85	70	86	62	77	69	79	118	79	57	59	90	81	90	79	82	112	85	76	84	118	81	74	94	85	83	98	69	90	106	99	75	88	84	54	62	78	101	75	118	95	46	89	63	99	90	77	103	58	115	119	98	67	64	95	80	75	81	85	69	126	73	67	76	114	90	104	82	76	97	1	123	105	73	75	110	82	74	71	113	101	106	96	100	97	83	90	78	92	84	43	55	101	113	73	105	67	50	98	110	95	72	104	98	113	87	74	97	72	96	80	67	87	120	124	119	78	117	107	110	81	92	93	51	88	96	106	76	123	82	104	80	98	94	104	100	63	56	69	72	64	115	84	104	82	69	102	80	93	112	57	94	109	107	94	71	76	84	90	83	112	129	74	130	110	88	109	64	88	92	68	105	65	85	103	112	96	140	91	90	92	112	83	114	102	53	93	85	96	75	113	73	88	69	129	90	97	90	113	99	91	48	94	62	124	119	82	110	125	90	82	61	82	93	68	63	105	95	103	76	39	112	92	61	51	61	103	76	120	129	57	82	67	85	70	104	107	75	61	105	54	106	119	130	123	78	35	100	102	71	56	68	78	119	80	105	86	125	129	65	91	76	86	104	97	102	99	109	66	83	94	91	51	93	105	87	63	69	61	82	68	97	82	82	72	100	65	77	103	108	117	111	94	104	68	98	95	94	85	57	55	106	84	73	76	89	55	57	62	58	115	84	94	99	108	102	63	89	56	93	91	70	80	80	86	76	82	63	118	145	94	83	100	76	114	80	109	42	72	96	81	108	67	75	115	102	50	92	73	100	67	96	84	98	98	103	79	96	130	42	100	59	87	103	64	57	81	113	83	54	55	114	81	92	107	86	92	78	46	81	120	55	67	122	89	75	68	86	101	106	80	88	61	100	96	41	68	77	107	105	87	78	117	95	59	90	61	87	76	47	76	113	124	77	108	68	62	105	62	103	79	87	82	82	115	106	112	81	111	97	106	83	71	83	100	46	74	90	104	102	96	52	60	108	109	99	66	69	111	88	96	42	80	86	93	82	81	61	140	99	100	90	82	81	106	61	90	106	54	74	65	43	117	57	103	78	92	81	102	119	104	112	69	125	78	93	88	103	68	92
RHBDL2	78	121	116	96	91	104	76	113	138	97	130	120	116	111	107	106	108	128	123	116	134	144	84	99	60	121	97	98	130	94	62	116	69	125	107	101	157	107	106	113	125	124	92	133	113	121	76	93	102	72	106	84	122	113	114	139	112	104	121	93	82	81	82	117	142	124	101	55	134	105	89	105	114	108	79	115	100	85	147	96	114	124	106	117	119	85	78	104	108	107	136	132	113	121	102	118	80	106	85	73	134	107	112	122	104	124	139	111	119	121	98	87	92	111	54	73	118	79	145	135	121	88	99	123	118	133	83	144	80	99	131	133	128	132	137	141	134	120	109	101	119	141	112	102	109	133	92	123	120	125	99	121	67	132	102	94	128	103	95	74	106	102	81	127	85	95	114	111	103	116	100	125	117	118	113	113	71	114	86	74	94	123	105	140	64	117	109	114	112	71	114	128	144	107	111	108	93	116	132	136	55	121	107	129	110	105	97	106	122	109	89	78	114	63	55	118	132	113	135	99	133	96	132	110	112	88	104	105	119	120	74	97	97	128	99	138	111	104	114	100	100	106	135	108	141	97	108	71	129	115	125	119	145	116	105	96	134	120	99	121	87	126	114	111	128	151	112	86	112	119	71	121	89	125	101	114	125	111	91	123	98	123	115	127	122	109	130	146	154	98	126	88	85	115	112	83	113	38	124	123	112	72	120	73	73	98	119	80	125	84	124	132	121	105	87	71	95	116	108	67	120	129	83	68	118	127	116	120	97	145	123	101	138	129	98	102	128	76	116	105	120	106	107	114	112	70	116	58	132	114	115	122	114	131	105	144	129	93	147	122	107	113	76	147	114	94	127	133	76	67	85	45	133	115	123	107	107	98	123	97	127	128	117	115	138	117	130	133	114	116	124	128	119	125	97	107	82	112	143	116	90	139	116	109	103	134	89	83	134	101	142	111	118	133	118	132	124	99	93	82	88	94	133	78	116	118	124	119	111	113	81	107	109	131	117	110	140	78	93	130	132	125	87	118	123	128	121	125	102	115	119	115	134	125	117	143	71	116	75	121	118	128	118	81	124	80	70	110	117	114	116	77	115	103	131	101	112	90	109	86	136	119	97	116	114	102	109	108	112	116	117	113	132	101	110	103	105	101	103	127	106	145	132	116	123	93	127	93	105	110	102	106	106	127	115	120	102	104	119	127	116	94	137	94	151	120	86	133	107	132	74	85	119	135	130	128	70	140	115	133	125	73	121	92	105	78	125	124	120	104	143	116	119	100	80	83	138	39	121	114	116	131	115	79	121	85	116	115	109	101	94	99	79	123	75	152	124	90	100	134	108	122	76	109	68	87	114	102	78	77	111	104	83	49	117	93	132	108	126	142	145	97	129	122	107	122	116	95	79	72	96	91	88	58	70	117	86	108	88	122	75	82	84	94	111	126	96	116	102	157	128	123	102	101	81	127	87	127	142	74	111	114	122	99	89	107	72	111	109	111	129	81	111	119	90	94	114	126	125	104	96	102	134	140	83	116	95	92	103	111	121	133	104	73	90	115	121	98	98	109	108	91	145	110	122	122	120	119	89	123	123	52	97	114	136	113	123	118	128	120	103	75	135	110	124	125	83	82	68	107	114	113	130	80	122	112	107	84	93	80	128	85	102	116	116	110	111	109	86	74	100	105	130	114	82	111	84	89	88	108	150	123	109	125	159	126	94	82	99	102	130	116	119	138	135	78	96	109	121	70	124	121	77	108	151	137	83	115	115	88	110	63	120	115	108	120	110	99	93	99	107	114	81	86	95	101	137	150	122	114	130	117	118	73	83	102	107	118	117	89	74	124	116	120	118	117	70	45	117	103	130	121	87	102	91	123	107	121	121	103	111	89	88	112	121	102	145	123	109	102	73	97	99	124	80	76	108	114	78	138	110	90	88	107	106	99	120	111	120	82	55	92	104	98	114	107	97	79	131	112	121	78	82	102	93	131	117	113	108	133	120	107	104	111	120	106	138	113	117	110	112	127	109	117	120	101	137	102	106	88	116	50	115	98	121	114	140	91	125	124	74	106	120	112	117	118	101	89	147	118	80	158	135	134	71	110	144	83	95	115	133	96	100	99	106	92	120	88	111	129	109	69	63	85	83	96	88	100	102	109	110	116	95	72	108	127	92	105	109	115	97	95	87	76	133	128	119	88	101	116	132	85	144	123	125	125	123	115	135	108	73	96	126	124	94	80	86	115	104	95	83	82	110	86	136	117	96	106	99	127	117	104	95	81	137	78	135	142	94	64	135	57	103	97	91	140	74	104	108	106	115	114	81	103	113	73	127	91	93	117	71	122	120	128	102	100	120	98	103	93	158	99	144	127	98	103	116	132	136	122	131	58	123	91	110	116	114	82	134	130	113	113	95	136	127	128	119	90	89	115	62	114	78	49	105	127	103	89	74	99	120	114	130	121	86	102	142	135	59	74	84	112	91	144	129	98	115	147	111	132	116	125	89	104	141	121	121	104	115	89	110
RHBDL3	53	94	37	96	36	34	92	84	23	73	81	34	29	75	57	118	35	52	54	44	57	82	57	62	42	54	61	56	29	43	51	64	43	63	70	71	52	86	20	93	46	96	16	68	55	66	42	29	42	141	119	79	84	52	91	76	54	82	30	98	51	57	60	107	47	88	52	100	59	86	67	60	32	70	51	36	120	64	42	82	90	76	65	74	70	57	58	73	84	79	59	56	62	61	27	67	91	51	43	54	48	46	56	31	80	114	21	77	58	62	38	54	45	92	36	54	55	51	50	53	53	33	29	49	34	93	57	87	68	58	26	34	35	103	85	92	95	97	66	52	62	44	85	30	99	52	38	36	46	51	39	14	53	25	54	21	18	42	63	39	57	56	58	65	41	63	85	70	29	54	74	79	56	59	63	50	36	61	51	50	59	41	72	49	57	56	86	44	46	58	59	31	71	50	65	85	92	92	61	1	46	47	67	103	43	73	71	44	90	49	63	54	52	115	84	91	92	55	54	104	57	64	90	69	61	88	56	15	43	41	58	75	40	125	32	28	84	49	65	51	43	42	63	49	29	28	21	75	36	49	38	75	84	57	51	17	68	57	41	23	67	34	51	76	51	59	1	71	74	63	54	107	40	42	86	57	15	129	38	24	56	75	113	31	83	23	117	83	83	59	45	56	66	35	29	64	53	51	63	57	113	54	46	28	52	52	79	55	38	75	69	69	48	95	63	37	20	53	32	41	75	60	37	58	89	71	55	118	55	54	27	21	40	46	100	15	55	71	87	66	51	98	72	55	59	63	28	69	54	88	69	62	60	26	97	26	63	101	28	80	39	96	43	87	80	58	40	58	91	66	27	26	55	81	101	68	77	41	66	43	57	68	28	50	51	54	44	84	61	44	113	88	63	35	97	118	59	105	56	57	40	49	65	90	78	107	53	74	50	47	57	62	48	45	49	76	56	119	50	86	70	61	109	54	126	58	56	66	118	78	105	36	37	48	15	81	39	55	1	86	119	39	53	67	114	94	69	53	66	58	80	34	51	69	60	50	56	34	60	70	32	59	66	78	39	79	54	67	69	31	94	57	65	73	54	97	63	69	75	42	43	65	76	75	71	60	1	79	48	50	68	63	112	90	108	58	61	47	100	66	98	33	47	79	68	79	33	1	70	68	38	37	44	106	58	76	60	29	87	18	63	55	79	45	87	79	1	104	24	67	75	44	67	32	53	87	55	53	43	37	117	39	38	79	47	43	62	73	63	61	89	28	51	50	50	77	63	128	66	46	61	46	59	84	81	58	124	123	96	46	49	27	59	40	129	73	87	96	109	45	83	30	67	86	132	22	60	80	88	65	59	81	68	79	92	110	90	64	46	55	134	79	93	49	116	90	44	114	83	28	130	91	71	54	65	77	71	76	123	63	62	61	43	27	56	76	54	43	97	73	62	48	107	99	86	91	72	74	65	103	40	57	111	32	96	86	88	62	37	141	84	73	91	65	34	102	123	51	48	75	128	57	39	61	73	86	59	83	98	85	89	47	59	95	131	87	77	66	56	139	50	73	63	90	53	109	27	96	64	52	17	40	69	98	85	55	69	63	84	72	42	64	39	50	68	82	55	59	44	38	46	87	112	65	74	95	70	21	46	96	109	83	58	108	128	35	126	45	72	37	61	39	68	105	61	105	84	107	73	141	100	158	33	105	156	38	78	51	63	104	27	112	1	49	61	97	112	115	46	108	108	72	72	51	46	55	89	121	60	71	91	89	100	129	144	115	50	74	74	90	81	39	58	62	69	114	72	113	64	117	40	48	35	109	147	90	60	48	42	92	60	74	92	115	81	106	119	45	53	101	82	83	65	137	66	107	137	127	100	17	88	46	63	126	110	104	47	103	94	108	65	55	86	96	60	64	113	114	81	112	68	71	51	44	81	94	95	85	131	48	137	68	90	103	38	93	73	40	106	102	30	70	106	72	68	69	40	93	129	27	76	46	24	66	71	60	88	82	59	93	93	30	62	72	117	92	78	50	14	72	72	85	68	48	87	81	117	93	29	48	75	74	154	82	84	53	117	43	77	60	105	60	102	67	88	85	69	63	66	111	71	123	104	70	79	96	70	65	40	53	85	70	59	111	108	77	65	30	102	60	78	76	84	173	52	28	61	84	65	89	114	107	118	117	118	45	106	67	73	61	62	64	34	89	120	90	80	81	140	21	100	59	45	91	91	97	65	34	71	106	61	72	81	110	44	120	55	72	111	44	66	97	68	61	22	82	53	117	95	47	75	26	74	60	47	74	43	113	38	68	110	70	107	160	22	59	58	130	73	82	35	69	63	81	34	54	39	51	23	23	28	93	80	102	62	107	56	48	85	86	102	67	82	96	103	47	95	76	59	148	45	41	70	82	50	41	79	73	68	69	90	65	79	98	75	87	91	96	74	60	88	38	96	87	87	92	66	77	122	47	57	80	106	45	112	41	95	94	64	51	94	45	96	90	110	48	79	118	70	101	71
RHBG	69	59	47	49	17	64	1	99	51	76	36	47	35	55	57	23	80	54	103	72	72	52	1	36	1	48	1	55	88	76	60	67	1	21	40	48	92	55	86	57	18	98	75	40	34	76	1	66	72	64	14	65	66	62	68	46	68	54	71	34	24	17	1	50	79	66	47	36	12	72	105	20	53	59	16	68	68	17	1	35	56	45	50	43	87	15	1	39	82	50	10	71	15	86	21	128	37	37	1	1	28	39	47	50	21	60	66	46	29	14	61	40	25	73	1	1	81	16	73	64	38	73	59	40	88	74	23	61	1	66	70	98	47	64	66	44	63	30	42	78	81	63	67	88	78	32	74	76	48	25	53	88	1	101	9	38	42	16	68	1	45	29	31	54	29	56	17	80	52	49	59	87	37	42	63	58	1	45	56	60	58	28	61	57	26	86	32	47	60	17	97	66	73	42	55	40	57	58	110	51	28	79	13	57	68	28	34	10	90	116	17	1	81	70	76	42	38	38	42	14	101	103	113	79	19	61	86	33	47	28	14	33	76	51	36	39	52	84	88	57	52	55	112	42	8	31	46	15	24	66	103	69	61	102	25	37	79	43	41	41	26	77	63	40	92	24	35	16	26	66	1	16	44	42	74	47	64	33	61	65	70	52	59	101	52	40	79	38	82	102	56	1	16	10	82	15	25	32	94	73	72	17	58	1	1	66	31	13	27	15	62	49	26	47	22	1	59	88	53	1	48	65	1	10	41	51	77	64	1	75	56	56	55	92	61	102	81	1	26	1	54	94	51	69	96	1	16	40	99	42	1	107	60	88	42	17	45	53	82	60	55	61	15	73	40	60	87	47	45	1	102	44	63	43	45	17	55	71	1	67	86	91	59	64	100	67	79	26	60	38	83	57	46	13	17	97	26	80	63	45	61	100	48	46	67	54	30	63	52	1	72	60	69	95	81	49	16	55	1	27	28	28	93	15	73	78	37	93	62	78	103	68	70	38	52	50	86	19	91	46	93	82	1	112	50	67	57	77	108	89	69	39	46	47	40	19	1	60	95	62	41	83	45	17	63	18	1	66	19	68	68	28	15	63	47	58	16	24	78	35	1	64	51	10	26	32	43	50	85	42	1	32	73	34	19	18	89	77	86	82	52	45	16	83	74	79	72	87	58	29	66	83	30	78	92	54	14	66	88	54	48	1	93	76	70	45	1	81	66	128	1	1	68	87	32	37	93	84	74	84	82	1	42	34	78	25	65	36	48	24	58	58	107	42	22	55	24	83	56	28	59	18	58	40	80	8	44	40	50	81	1	58	14	33	105	1	36	1	58	29	46	1	1	66	40	48	51	11	24	1	70	68	52	10	32	38	13	62	39	42	1	51	29	47	37	42	22	40	13	1	34	22	30	142	1	67	1	55	92	32	11	1	63	33	23	1	71	40	34	68	42	34	1	61	67	45	8	18	56	19	17	86	58	14	40	36	1	22	37	14	30	45	45	58	18	52	11	36	30	32	62	53	67	68	24	1	1	66	52	33	25	31	35	34	78	44	72	52	1	62	71	1	13	12	83	50	36	45	25	23	45	83	56	29	52	38	51	53	61	51	26	11	57	8	36	39	43	1	1	9	26	55	1	72	25	31	49	1	12	52	74	57	14	17	43	35	67	46	30	11	24	18	50	68	1	59	17	68	93	82	40	68	1	70	102	32	99	1	37	67	69	76	40	17	46	27	26	43	75	65	124	42	25	12	28	66	64	36	60	24	38	44	59	40	19	20	61	19	27	67	91	63	1	1	50	95	31	40	75	52	80	28	46	49	59	22	1	57	79	55	27	47	11	73	70	92	58	68	44	37	78	60	22	78	20	44	60	31	94	90	85	14	11	35	39	64	55	1	73	40	16	39	49	28	14	9	28	35	1	119	55	6	35	33	48	67	62	1	46	1	71	16	52	75	84	79	71	1	46	59	56	1	11	56	31	43	68	26	14	60	32	52	15	13	74	75	48	68	39	57	30	49	40	39	25	51	12	1	56	10	29	26	76	43	53	53	101	46	44	40	61	81	36	34	102	25	1	33	38	15	64	86	31	25	1	29	57	10	28	63	29	29	63	27	56	41	21	26	17	1	27	28	53	42	57	13	28	55	50	36	42	20	64	50	34	24	17	35	15	60	40	42	43	60	22	29	43	12	32	88	61	19	26	36	63	56	36	47	12	86	18	32	36	24	39	44	16	61	53	12	8	1	48	71	38	43	21	43	87	91	18	71	25	9	26	39	39	39	50	1	55	60	65	23	12	30	1	44	79	89	63	54	72	72	28	1	49	83	60	75	1	13	43	83	51	35	61	96	40	31	12	33	37	21	37	20	28	27	29	36	52	1	65	44	61	52	21	1	38	27	1	38	1	35	56	45	25	18	10	44	81	77	1	95	56	22	49	24	1	19	21	76	53	48	25	19	46	71	23	10	1	14	23	33	48	31	35	70	14	50	78	73	36	26	61	39	40	76	78	65	46
RHCE	70	79	59	62	75	34	33	80	128	86	36	98	45	65	52	82	85	70	98	64	77	89	33	82	47	66	95	55	97	89	66	41	43	80	79	88	81	73	79	73	34	99	54	123	48	105	52	57	85	59	80	65	84	43	51	62	33	96	56	103	42	60	68	67	77	38	17	48	46	64	90	48	69	69	44	44	59	56	39	72	81	94	68	95	71	63	44	53	74	71	81	83	51	80	86	114	63	69	39	57	65	98	55	80	54	69	98	73	44	52	66	56	56	94	66	52	71	77	50	49	46	33	66	58	79	87	55	106	45	65	68	98	101	106	92	102	82	106	64	125	88	74	21	63	69	56	42	105	58	68	60	78	37	60	81	43	68	78	68	50	58	67	45	70	29	57	78	66	81	64	94	115	51	75	102	51	50	66	76	71	84	79	104	118	69	78	82	63	78	57	68	64	102	69	98	51	64	56	132	107	70	107	116	87	59	81	75	59	72	89	52	53	62	64	50	72	88	105	96	49	82	63	91	112	88	73	53	82	77	62	56	39	48	71	68	60	88	74	66	58	85	58	52	91	40	106	87	33	93	47	92	94	86	91	79	90	100	44	47	78	26	107	60	40	83	72	55	46	76	84	41	57	54	70	78	74	83	71	100	66	68	81	74	61	108	72	110	135	64	67	65	58	52	50	74	72	54	67	65	79	77	61	62	56	55	39	35	20	40	53	88	97	66	67	48	55	71	59	68	53	66	54	68	58	67	87	73	49	55	69	67	62	80	105	54	67	88	43	81	54	60	90	70	68	63	31	63	59	62	60	71	82	100	87	83	84	55	74	94	80	72	88	82	79	84	71	90	112	64	51	56	65	62	75	65	71	68	77	58	75	80	81	50	37	104	63	58	99	82	53	64	79	90	50	64	76	66	73	50	60	97	44	83	90	97	83	54	37	94	64	93	62	70	116	113	75	114	99	55	52	53	58	103	55	75	66	58	72	85	102	76	48	79	88	84	57	74	38	47	65	120	57	42	88	38	82	96	68	81	76	71	93	110	82	71	111	38	72	79	75	67	93	41	63	55	44	47	86	52	78	103	54	82	58	52	47	88	65	105	63	76	99	54	85	77	51	138	70	82	50	60	41	101	55	51	63	83	82	101	93	116	110	64	61	74	109	89	68	87	59	70	88	63	89	59	75	45	62	107	77	51	79	79	92	74	96	31	121	92	73	63	71	76	85	70	88	72	57	57	74	76	61	72	67	47	58	79	45	71	75	136	55	81	90	61	75	16	39	96	55	74	55	32	78	66	50	76	62	78	65	88	64	42	62	79	70	86	39	39	82	61	67	57	79	79	36	67	77	29	36	54	62	73	94	70	45	48	56	76	61	84	41	45	64	49	73	78	59	57	45	63	37	57	31	42	44	54	72	75	67	44	46	57	76	107	77	44	83	65	64	74	75	60	72	67	70	61	83	68	40	73	79	49	65	39	73	71	41	74	55	51	97	53	51	99	62	63	79	81	59	60	69	70	49	53	56	64	49	25	39	74	99	47	56	66	75	54	73	45	85	79	62	64	83	39	38	74	63	61	62	70	51	48	59	72	78	67	43	62	53	64	41	70	54	53	50	74	50	43	66	76	78	66	57	58	65	84	66	42	34	37	65	49	76	71	97	44	72	77	37	19	58	53	57	64	43	87	99	120	59	69	68	94	62	75	80	72	44	47	37	71	51	65	53	58	54	42	68	84	75	41	18	56	35	90	78	78	88	61	59	57	56	63	79	76	75	29	54	67	41	59	54	54	45	105	78	72	68	90	51	90	56	54	38	22	79	57	65	47	45	60	109	55	89	63	50	64	38	75	34	73	87	55	56	74	68	88	64	67	50	66	90	50	67	56	36	48	98	50	41	47	62	60	79	45	33	58	93	57	62	55	50	46	84	64	26	37	88	55	33	68	69	61	63	76	60	50	25	80	79	29	50	27	53	45	85	47	72	118	65	61	64	52	47	46	85	71	62	64	72	76	61	48	81	58	64	58	93	58	58	59	66	50	47	88	70	95	59	58	52	66	52	82	123	42	65	67	43	74	82	73	100	43	86	80	89	67	44	75	54	53	77	57	118	33	60	40	75	55	50	71	59	70	60	57	52	70	68	1	56	63	58	62	79	55	62	62	62	1	76	19	72	74	43	78	88	67	49	77	52	77	60	59	50	41	73	66	78	77	40	45	54	60	59	47	51	49	63	62	58	58	51	50	40	65	88	48	48	70	61	68	31	60	53	58	85	61	72	49	1	89	78	64	47	38	59	41	66	61	79	62	42	62	91	56	79	83	92	51	52	35	73	66	69	65	58	62	56	58	62	81	81	75	69	70	43	34	90	64	48	75	45	76	73	87	62	37	35	75	58	57	60	42	61	76	69	74	58	45	72	47	51	68	47	73	55	64	31	57	49	66	53	42	74	40	32	65	77	62	52	54	60	63	92	65	86	39	51	75	64	71	59	65	39	96	45	49	57	56	46	54
RHCG	44	29	38	59	17	85	28	18	66	41	22	53	18	44	60	42	46	38	52	1	17	1	33	51	101	48	62	1	76	1	96	60	29	114	40	1	110	17	64	29	87	79	68	17	16	21	33	19	21	50	22	39	31	90	20	166	85	79	78	21	35	26	18	1	58	80	26	32	77	64	1	51	39	35	24	46	16	11	74	16	11	49	44	91	77	1	37	53	35	23	16	14	74	62	13	1	60	24	48	1	147	72	14	12	47	50	70	31	19	60	26	23	56	38	146	39	17	21	86	120	22	33	36	32	108	121	23	27	42	97	131	30	1	46	66	29	44	46	11	124	36	75	1	30	36	38	58	70	34	79	59	50	1	45	58	116	1	16	25	18	16	51	21	43	36	47	1	13	57	65	74	52	40	1	40	1	71	33	36	141	48	41	35	10	77	53	54	34	45	54	56	115	25	14	35	40	16	13	12	34	36	29	26	36	52	24	47	51	85	50	11	68	43	71	43	67	63	67	62	28	79	47	116	37	1	27	43	118	77	100	49	13	53	86	14	28	33	30	87	21	58	17	79	42	55	10	155	15	9	64	20	40	1	78	8	44	71	99	1	84	17	13	53	25	44	67	29	16	78	1	30	1	77	22	69	42	1	58	63	49	1	41	56	159	26	76	43	51	90	47	10	32	54	33	68	1	12	1	30	25	82	58	45	1	1	49	10	20	91	54	26	17	50	41	14	41	20	1	17	21	1	73	32	34	77	33	82	59	55	146	33	68	69	26	182	1	1	1	42	1	20	56	97	114	84	44	10	25	19	26	51	10	40	34	72	40	1	59	65	67	1	44	1	53	23	36	21	67	21	16	61	112	84	27	16	54	62	38	133	45	60	29	1	34	88	13	116	63	69	12	1	39	13	40	32	29	1	41	143	45	14	136	51	127	36	16	35	1	27	19	63	52	31	103	73	76	71	20	56	27	14	14	77	55	36	13	60	70	35	15	102	1	1	76	34	26	108	19	29	129	45	49	47	49	136	52	16	41	43	8	42	24	28	45	18	12	41	15	70	39	14	1	24	1	115	37	30	1	29	1	71	1	25	1	41	44	39	12	40	46	36	39	24	10	37	1	55	32	27	19	49	1	1	38	40	1	40	25	31	37	41	38	37	46	27	110	82	115	42	165	35	17	41	52	66	1	51	9	83	24	95	14	1	76	152	15	94	86	59	118	60	1	63	79	1	20	20	201	97	85	24	28	66	43	11	20	21	68	21	41	52	58	29	48	22	161	130	95	183	128	157	122	103	155	130	40	58	124	186	180	153	119	65	182	24	164	132	54	83	137	170	173	37	206	62	187	207	152	139	36	99	113	152	48	151	50	172	202	117	151	132	182	127	156	165	95	161	74	70	44	149	158	39	51	42	185	72	82	82	149	29	58	130	140	121	91	192	120	156	27	123	154	82	53	165	189	100	152	196	153	131	153	169	166	181	89	86	177	162	109	142	18	159	206	27	57	184	207	20	110	193	109	58	60	60	185	172	175	180	145	68	136	197	167	96	127	235	1	129	66	105	102	142	85	145	131	106	170	44	194	37	60	142	155	173	51	156	178	173	196	137	73	124	112	197	183	96	59	38	15	75	117	139	32	120	129	117	71	94	193	195	159	96	29	101	83	127	124	150	126	141	159	138	158	42	191	32	36	100	79	178	128	179	143	68	132	80	48	115	155	72	177	180	163	151	63	89	90	103	29	19	172	145	167	144	134	90	118	206	134	142	74	23	60	12	158	162	185	43	175	210	186	75	45	76	123	134	156	17	148	172	22	160	158	154	87	48	120	88	184	139	71	40	183	202	183	139	29	166	56	164	157	26	27	37	129	92	185	156	34	185	165	27	165	166	184	200	131	188	85	166	13	197	92	50	27	36	176	54	124	135	80	137	184	111	178	154	36	70	30	55	38	173	150	49	158	97	12	11	108	130	43	43	191	147	161	156	134	116	84	96	152	163	164	220	10	170	178	147	146	89	143	104	34	120	181	144	115	229	25	170	113	101	127	131	168	125	109	139	142	153	115	126	92	104	197	134	142	176	140	118	168	135	165	14	150	221	30	14	51	167	97	135	119	159	165	130	87	175	164	180	136	38	178	56	89	53	51	193	139	94	139	156	119	64	159	22	95	165	139	155	142	112	45	95	142	171	71	138	233	117	71	194	134	162	144	158	98	68	85	33	138	181	150	116	74	21	191	156	111	22	40	144	41	180	148	116	189	109	89	138	63	194	54	122	84	199	128	166	159	169	94	151	98	42	154	31	136	118	115	53	129	170	88	173	125	201	97	169	131	38	89	123	25	40	202	209	72	130	145	168	174	194	82	154	48	120	92	193	124	147	173	218	90	141	181	135	73	160	116	118	17	31	196	62	162	157	42	62	154	93	178	42	127	152	179	113	134	35	98	16	214	184	179	130	170	143	21	28	56	42	118	127	116	111	76	167	211	121	111	167	43	140	124	168	208	147	170	160	58	124
RHD	58	15	37	51	48	39	1	24	47	63	14	38	39	50	45	45	39	100	61	1	93	45	63	20	1	54	17	13	39	26	53	36	44	45	47	45	40	60	39	44	84	18	44	51	62	27	29	12	21	38	50	45	54	49	12	62	26	24	47	21	51	1	45	59	35	66	43	45	58	57	48	37	50	32	57	22	49	43	16	54	12	40	59	19	46	1	1	61	45	30	59	45	64	71	14	66	29	58	53	50	31	53	54	46	39	48	1	40	60	14	49	42	51	64	32	34	37	21	31	43	45	40	51	26	30	52	59	51	46	25	41	37	35	66	54	21	62	56	84	59	28	60	46	49	52	12	18	1	15	31	1	40	26	56	54	31	50	16	9	52	67	37	38	61	48	46	11	21	38	38	48	71	41	20	51	1	33	59	37	50	44	26	42	29	26	57	66	31	108	55	44	36	50	37	36	37	24	59	55	1	32	71	13	51	32	40	31	45	30	39	46	1	22	32	39	53	54	50	51	22	42	50	31	59	42	57	30	15	22	43	31	43	66	31	31	28	43	40	60	36	68	56	65	57	44	58	1	37	30	1	38	63	68	34	45	52	43	55	52	1	55	100	35	17	45	97	77	41	17	42	41	45	35	45	48	49	46	57	50	30	44	44	36	45	62	34	23	18	20	51	51	62	16	17	59	1	45	44	60	20	37	48	36	40	39	44	51	42	54	39	48	67	30	60	36	44	63	24	32	26	46	71	1	34	24	62	43	56	44	22	34	34	54	18	30	46	62	61	43	49	30	34	51	45	52	62	48	10	57	59	50	57	65	52	40	1	21	56	54	55	1	42	43	53	53	20	35	59	47	1	22	33	29	58	1	29	28	50	49	57	53	55	32	37	21	1	54	46	53	1	44	45	39	43	47	40	1	54	43	52	22	54	57	31	65	64	49	34	60	59	17	57	19	48	50	44	1	40	48	1	44	36	1	38	44	21	60	14	45	58	10	100	1	41	78	17	43	42	1	27	71	51	52	57	40	65	64	36	30	27	64	28	1	42	63	66	29	16	43	49	42	53	95	66	36	44	35	19	44	36	55	1	100	56	37	62	38	63	1	37	36	55	53	66	57	61	32	48	42	68	33	37	39	61	53	45	55	49	31	50	19	1	22	61	23	58	26	1	18	1	42	17	47	50	68	29	48	32	68	61	63	33	58	60	39	57	23	16	49	26	1	1	27	73	22	50	1	46	53	61	58	52	27	60	42	25	38	52	41	77	51	28	60	51	42	22	30	1	1	37	10	27	22	40	21	9	47	32	1	42	30	12	78	47	47	38	60	24	44	34	1	33	49	35	62	22	1	33	40	43	50	35	47	62	20	29	30	11	35	11	42	48	20	23	27	40	23	30	33	27	37	11	42	50	42	32	55	49	45	19	63	42	42	26	24	62	50	11	42	21	44	42	67	1	22	23	63	32	51	44	44	54	29	45	44	51	31	37	1	44	13	50	31	30	24	16	38	46	37	50	55	59	36	44	40	33	29	24	29	39	25	21	24	1	45	60	39	38	28	45	29	40	54	35	18	82	47	35	55	34	46	27	38	23	37	33	47	35	65	52	35	57	41	30	27	18	50	12	46	41	11	48	54	32	32	24	56	34	19	24	46	31	27	40	29	58	44	28	30	17	37	27	37	18	26	55	29	33	46	45	1	20	35	54	48	36	24	74	13	59	46	23	21	54	31	35	32	42	31	1	53	27	53	1	25	58	26	54	37	37	25	17	1	24	38	35	42	35	58	1	19	21	49	44	41	10	50	48	17	45	63	32	45	11	29	28	1	54	46	14	24	46	42	63	1	51	28	1	29	48	38	50	64	38	32	57	45	24	15	34	44	14	43	28	36	39	1	55	35	45	19	26	15	36	45	28	53	29	27	35	44	47	44	19	1	26	51	49	59	70	48	44	23	61	26	58	49	50	27	37	24	40	40	46	57	30	42	38	89	32	32	13	24	58	39	43	49	31	43	35	18	34	56	32	40	1	12	1	1	41	24	34	25	18	31	10	49	52	1	46	40	39	47	58	45	42	49	35	40	1	1	1	62	44	55	1	38	16	43	34	29	36	50	1	41	39	30	46	10	29	12	38	64	32	52	36	40	58	21	26	33	28	1	34	37	34	47	38	47	10	28	53	20	32	40	26	53	39	29	50	34	65	47	48	41	29	26	43	42	63	1	34	42	20	48	47	60	34	1	60	36	37	30	35	45	29	28	40	11	1	40	52	47	63	47	38	11	46	40	31	55	13	1	60	32	59	32	42	32	35	33	11	49	67	44	11	38	34	65	49	49	30	34	34	17	48	13	35	1	31	41	18	41	47	44	10	43	34	41	10	20	32	46	41	34	26	21	72	1	40	29	38	47	27	33	51	44	35	46	18	40	39	17	41	1	52	62	21	51	44	21	47	24	46	29	38	50	14	36	48	46	22	29	23	31	52	45	1	37	43	23	59	22	66	78	43	1	47	38	40	26
RHEB	169	154	165	158	163	166	170	171	180	176	164	162	187	165	159	162	184	185	166	168	171	175	155	157	160	174	166	169	169	166	159	159	158	152	158	146	155	158	170	179	156	164	171	164	170	159	157	179	170	172	161	166	171	161	162	162	181	162	164	163	162	157	169	181	169	156	169	194	153	167	153	162	164	171	158	167	168	163	167	157	169	160	165	161	169	159	154	169	171	154	170	174	166	161	178	175	173	163	159	154	176	163	164	171	159	167	183	183	160	157	180	155	160	162	162	159	178	166	163	164	177	180	158	171	176	170	161	180	160	164	166	175	182	183	175	171	173	175	167	168	167	173	157	168	170	167	174	184	166	152	174	156	158	154	157	170	212	158	170	157	173	167	157	175	156	164	172	180	165	164	167	173	160	171	171	174	159	174	169	168	172	188	178	170	165	172	164	173	181	157	159	171	166	161	168	168	168	161	182	190	173	185	171	170	159	159	162	161	165	157	161	166	162	185	175	167	177	177	163	167	185	166	172	172	170	179	172	166	174	166	156	157	161	169	173	160	166	180	158	166	159	179	180	187	162	164	194	165	178	153	180	162	172	168	169	167	170	152	168	185	156	178	169	166	171	162	175	157	168	171	159	174	165	164	176	160	185	166	178	167	172	177	192	178	168	160	168	172	163	169	172	164	154	180	174	159	166	162	169	180	174	169	161	156	158	167	168	172	172	161	160	178	161	168	160	159	166	163	173	171	173	159	171	160	168	164	179	172	204	165	186	194	173	188	162	178	171	154	153	170	169	170	189	178	164	159	175	174	169	172	158	179	166	167	166	161	174	179	164	165	175	175	168	175	166	176	174	181	174	159	173	174	161	165	167	169	156	174	176	170	173	170	172	164	181	177	175	170	165	167	182	168	171	161	169	166	157	181	163	159	172	174	154	173	175	168	160	165	178	163	169	150	165	174	186	167	179	177	158	168	166	180	175	175	160	167	158	153	169	172	165	169	168	190	165	175	166	157	172	162	164	168	160	176	172	157	170	173	183	162	168	186	169	164	171	186	163	166	175	159	168	170	158	156	182	166	158	165	154	178	175	152	167	162	158	167	174	154	170	164	156	168	172	203	170	174	174	163	161	165	158	160	171	152	165	157	175	180	189	170	162	166	163	160	178	168	170	170	190	166	165	176	158	177	173	168	161	165	175	184	161	163	174	166	166	177	161	179	182	172	163	170	179	164	170	177	173	179	164	158	161	179	159	162	175	159	167	176	167	160	177	162	172	161	172	160	165	171	174	166	172	165	170	165	157	165	166	174	172	171	160	172	145	171	184	165	171	177	168	172	168	165	159	178	168	169	167	166	172	157	172	170	160	169	164	169	173	170	194	179	176	169	161	172	164	151	180	167	168	163	156	169	158	187	160	163	163	161	149	178	159	162	161	169	163	161	158	180	160	167	166	166	162	176	172	163	161	165	171	157	170	183	161	161	169	162	161	163	170	164	161	180	158	162	172	177	177	168	177	179	171	169	173	159	160	172	171	173	169	168	179	167	169	174	163	164	173	179	160	174	163	181	156	168	174	162	169	174	174	177	169	175	171	154	178	178	170	166	177	171	166	161	167	165	166	170	165	155	159	170	173	172	170	170	164	164	156	172	161	166	151	169	163	185	164	166	175	167	178	180	169	160	173	169	161	167	182	167	191	173	158	166	170	161	174	169	169	177	164	164	182	178	183	170	163	180	177	166	180	170	171	169	171	174	171	186	175	166	169	156	187	178	185	164	169	167	169	164	159	169	168	152	162	164	174	170	166	156	182	173	155	166	158	161	171	160	162	171	171	170	169	172	175	159	170	175	163	173	167	165	181	159	159	168	158	177	165	168	160	177	160	175	157	166	176	179	159	191	171	151	169	157	165	168	159	156	163	178	166	172	170	166	166	172	175	170	152	159	158	160	145	155	171	158	208	175	165	161	174	153	188	160	170	160	156	180	162	167	171	173	165	173	166	169	177	168	160	160	162	173	160	174	163	178	165	173	164	170	170	160	170	171	183	187	171	160	172	175	160	164	162	170	166	169	169	166	170	162	158	177	177	173	175	165	163	177	164	159	158	158	167	168	168	180	161	165	169	162	167	167	185	172	165	173	163	160	162	158	170	184	167	169	169	177	179	168	169	168	169	174	161	163	172	174	164	160	166	169	155	167	164	163	171	176	169	156	175	156	162	169	159	170	177	179	171	165	163	154	158	168	159	166	176	166	173	172	173	167	174	175	164	162	167	164	150	181	165	178	171	167	170	173	175	154	163	165	163	165	164	161	166	172	169	168	159	165	155	179	164	166	171	154	158	178	169	176	192	165	169	173	179	175	164	163	152	171	164	166	170	169	161	165	169	162	179	169	167	156	188	162	167	162	160	184	159	163	170	160	158	181	164	161	163	171	166	150	166	177	177	161	164	156	180	165	171	177	165	165	158	160	162	178	161	169	174	160	161	171	166	153	180	155	169	165	182	182	162	167	169	167	170
RHEBL1	91	80	85	86	82	97	56	105	86	97	64	55	98	93	58	92	99	82	90	59	84	79	62	77	65	86	57	55	82	89	77	64	52	79	96	72	70	96	73	63	80	87	69	77	68	86	60	90	73	101	86	75	101	82	64	97	67	96	81	74	74	76	85	89	89	94	87	102	84	92	77	104	61	79	56	61	102	78	73	100	83	78	64	77	115	80	81	68	95	99	94	86	75	95	59	98	89	76	74	66	60	55	78	77	92	61	71	104	77	73	87	67	89	67	78	46	96	103	71	90	101	73	59	78	88	95	77	82	70	81	76	101	88	82	80	84	68	85	84	70	80	98	79	80	94	48	112	87	86	84	83	98	66	95	69	103	100	54	83	42	62	61	75	78	76	71	80	84	50	73	90	89	60	66	70	81	64	91	83	75	65	79	78	92	98	78	84	95	90	60	99	88	88	48	84	58	68	61	88	94	111	103	81	82	61	84	78	64	84	84	82	70	66	98	77	83	67	102	87	88	92	81	109	96	52	71	84	75	92	88	76	98	75	60	84	55	60	66	82	64	82	95	99	82	72	69	111	68	73	67	75	80	76	104	81	90	88	87	69	88	85	82	54	82	84	56	80	73	84	88	41	76	68	83	79	87	91	52	67	71	62	88	75	102	75	59	95	77	102	84	83	68	81	80	82	78	79	80	78	92	77	75	87	68	62	76	77	73	79	72	85	82	85	87	71	63	62	90	65	90	78	92	83	65	50	70	68	110	113	72	114	107	85	88	86	90	76	78	94	73	86	85	87	84	68	73	92	92	89	100	78	91	79	84	89	60	70	86	90	73	87	93	57	87	87	97	79	80	89	51	85	103	78	83	85	71	82	68	78	86	87	90	77	68	86	107	100	74	96	75	91	82	82	65	90	89	85	91	56	86	86	83	96	119	74	79	57	91	73	89	63	81	59	95	110	78	67	99	68	75	51	72	96	75	98	96	94	73	85	93	109	86	75	99	69	75	83	69	61	89	94	81	72	84	89	81	75	84	100	77	88	135	67	83	88	71	65	90	82	87	90	101	68	82	83	96	71	77	64	76	71	79	74	88	54	64	54	90	84	42	73	64	70	78	67	83	57	76	94	85	62	88	99	88	74	60	85	61	96	92	84	73	66	74	74	95	97	83	117	74	86	89	75	98	90	75	60	86	85	84	78	71	81	80	79	78	118	113	76	98	59	91	96	78	91	74	91	85	97	80	68	85	74	82	97	78	76	96	79	68	88	68	108	68	81	89	56	111	94	91	84	64	118	91	70	63	91	89	78	95	85	89	94	74	110	81	118	101	91	75	78	87	55	102	99	82	84	73	94	71	86	95	69	56	86	95	56	83	97	86	90	94	63	91	83	54	90	72	62	60	81	90	89	108	66	68	68	79	96	72	76	75	84	92	61	93	68	92	85	81	80	76	86	96	97	91	72	93	56	80	97	97	79	64	92	102	117	76	87	97	77	100	71	76	87	89	82	91	78	105	100	97	96	67	77	88	58	96	90	80	95	87	81	90	93	87	96	100	64	101	103	87	69	82	81	96	75	105	83	86	71	105	73	79	70	88	92	88	98	103	82	71	87	78	84	88	94	67	68	85	94	89	88	73	77	86	90	92	71	92	98	99	82	96	94	74	85	73	90	80	58	88	80	90	80	78	103	97	111	109	67	96	64	91	93	102	99	77	88	73	98	112	80	90	82	102	97	96	112	98	106	94	90	95	77	102	100	97	102	89	88	105	107	83	99	68	92	63	80	87	81	82	94	72	91	94	83	78	82	96	84	69	77	85	82	90	66	87	105	63	84	98	104	94	77	97	93	73	88	83	112	102	86	80	83	103	105	88	70	74	70	82	82	94	80	108	89	84	95	87	76	86	94	90	57	72	111	84	80	63	91	69	107	69	77	96	89	82	95	88	97	88	51	107	106	95	110	70	90	100	84	59	90	79	87	96	82	82	105	74	88	89	100	66	92	88	72	86	79	95	87	101	92	94	87	83	80	91	115	77	86	96	97	99	94	84	90	94	85	101	99	72	94	101	96	83	91	98	77	71	103	91	90	94	104	95	86	72	87	85	97	80	98	96	74	93	95	80	87	86	105	89	81	87	88	66	93	103	82	69	95	105	91	102	99	85	88	70	98	90	86	88	82	93	91	70	87	75	88	105	81	81	94	89	87	95	71	92	100	126	79	85	70	80	79	105	86	81	85	79	78	66	90	96	62	88	70	83	105	78	63	91	77	61	72	90	75	87	94	82	92	96	91	80	92	75	73	100	86	84	90	97	96	121	56	79	61	89	91	94	78	87	70	91	90	112	106	89	67	88	99	84	90	101	92	78	68	105	79	91	100	88	98	83	82	76	87	66	108	92	61	86	69	96	71	74	67	72	69	85	105	98	71	101	87	93	98	95	67	61	86	100	84	102	103	61	93	89	89	70	88	85	79	79	88	70	88	64	89	85	95	91	98	83	98	95	67	94	76	109	87
RHNO1	141	151	143	137	138	142	122	149	160	142	143	131	159	146	143	148	147	144	151	143	146	151	130	134	128	158	149	137	146	139	144	145	126	146	143	140	154	137	142	143	138	139	150	138	145	131	129	156	148	137	141	142	149	146	138	147	159	155	146	144	136	130	133	152	143	160	147	146	141	140	144	147	147	152	130	140	155	129	144	130	141	144	142	142	145	128	124	135	147	130	152	156	139	149	139	128	138	139	131	123	157	140	143	147	138	132	141	145	136	128	148	129	136	142	159	125	156	155	161	129	148	140	139	151	130	148	124	157	131	138	150	156	150	147	139	154	148	145	144	159	153	150	140	133	137	127	146	141	143	133	140	144	126	156	140	153	153	141	164	131	144	140	132	145	131	139	154	155	144	143	142	156	155	138	132	130	126	141	144	150	142	157	146	147	146	149	136	137	137	132	144	154	150	132	144	126	144	144	150	143	157	153	141	150	138	140	133	138	143	143	128	130	141	143	146	133	135	149	146	165	155	141	152	142	147	128	145	138	145	145	136	151	134	151	153	150	138	146	149	145	130	135	158	144	145	144	154	126	132	143	148	147	145	153	138	153	157	147	120	145	128	140	136	140	141	134	148	126	147	151	126	144	151	145	134	135	142	137	140	139	138	139	158	163	146	132	146	143	158	139	146	138	127	144	151	126	140	146	139	140	134	136	154	131	129	152	143	135	140	138	144	143	143	132	138	132	147	142	129	146	139	141	136	131	142	148	147	151	155	138	141	153	141	132	147	146	133	127	132	154	136	158	151	148	135	130	146	142	136	152	149	138	137	141	156	145	144	138	145	143	152	155	148	150	138	145	143	138	161	127	155	143	148	145	148	148	134	132	151	145	153	145	142	145	155	139	141	147	154	140	143	140	141	145	137	138	125	144	133	135	134	148	130	153	143	143	132	161	151	145	149	137	134	142	147	144	140	135	135	146	137	150	157	133	143	134	143	150	145	146	159	136	147	146	132	151	152	130	147	143	158	150	133	147	150	139	142	146	146	144	134	152	142	136	146	150	134	136	152	149	145	149	130	123	163	140	124	141	130	140	136	126	133	133	144	137	147	128	161	139	142	136	140	141	142	140	142	139	155	136	145	142	152	135	133	138	143	151	150	140	137	154	142	142	143	162	155	141	149	144	135	142	138	147	145	141	140	131	139	147	134	143	146	146	162	138	155	151	153	140	130	136	164	150	150	148	151	149	136	142	143	142	144	134	137	126	133	146	146	139	144	141	149	141	136	168	148	152	161	175	162	152	171	154	152	136	152	154	153	154	138	155	144	146	144	152	153	158	158	142	153	141	138	159	148	161	143	153	141	131	158	152	141	147	143	164	158	155	152	152	152	149	156	159	159	141	135	155	116	133	150	159	129	139	126	154	132	149	146	155	132	131	135	152	161	153	149	154	156	143	146	151	163	150	151	152	138	160	132	157	142	156	138	162	146	162	164	168	156	144	141	161	137	161	146	155	158	145	164	148	162	157	142	150	135	155	168	151	158	147	160	128	154	150	160	147	163	139	157	159	156	156	152	151	141	151	156	165	137	158	145	139	154	146	172	142	161	144	155	144	140	130	148	144	145	145	142	136	128	144	154	157	157	151	137	166	148	144	142	157	158	163	144	139	149	149	161	156	156	157	154	159	147	152	134	161	152	163	150	159	151	149	146	153	154	143	158	130	149	157	159	182	156	152	145	155	174	151	155	152	158	143	142	140	144	146	154	167	148	137	161	161	151	152	147	155	153	143	133	167	150	156	149	131	167	154	143	161	144	157	139	161	157	151	150	147	136	153	140	156	152	156	166	158	159	166	158	147	151	144	153	153	130	159	135	152	160	149	173	159	132	162	130	147	156	151	153	153	152	158	158	138	148	160	128	133	150	160	146	152	163	138	154	155	146	157	139	150	151	137	159	129	152	156	148	154	152	128	153	143	144	131	144	142	149	144	156	157	152	145	145	135	165	134	146	143	146	154	141	151	137	149	148	143	147	148	155	151	147	133	150	160	157	156	147	157	153	142	149	151	159	137	157	149	152	158	151	149	154	138	165	165	161	138	151	152	146	133	130	160	143	158	143	163	137	157	141	129	143	155	148	159	151	156	153	126	132	153	150	137	144	148	144	161	152	160	141	156	154	138	149	157	154	160	165	165	167	173	146	144	134	138	156	152	159	145	158	157	140	151	149	161	158	146	147	152	132	136	158	142	128	121	161	149	160	172	151	151	145	139	144	171	141	129	152	141	149	156	145	132	150	156	149	139	145	135	131	168	146	136	143	151	158	161	160	152	151	145	145	148	137	149	154	154	160	163	145	140	160	168	162	163	160	144	144	164	136	159	143	161	150	141	144	157	149	156	183	135	146	147	155	153	129	165	143	161	159	136	137	175	157	148	130	155	171	158	173	149	131	148	150	145	161	137	159	152	148	155	148	135	140	150	145	152	164	152	155	145	138	142	159	139	150	139	173	153	137	178	153	154	143
RHO	34	26	1	1	1	18	1	36	1	17	1	9	1	22	1	15	14	8	16	1	24	20	1	1	25	1	1	1	12	26	1	1	1	31	13	1	1	1	1	1	30	1	1	1	30	14	1	1	1	21	14	1	10	1	12	1	14	1	1	1	1	1	1	21	14	25	1	1	12	1	17	20	1	32	1	1	21	22	1	16	1	27	1	18	1	1	1	24	1	15	16	14	1	37	1	12	15	12	1	1	9	1	1	1	21	11	1	1	1	1	9	15	25	12	12	13	1	1	21	1	10	23	20	17	1	13	15	1	1	1	1	26	1	12	32	27	1	11	39	1	44	32	1	1	25	1	18	14	9	25	1	14	1	1	20	13	1	1	1	1	1	9	1	15	20	1	11	13	1	1	12	9	1	1	12	24	1	1	30	1	22	1	16	1	1	36	1	1	24	26	13	1	10	1	1	29	24	1	12	16	14	15	13	1	1	12	23	1	1	1	11	1	1	1	1	27	1	18	13	1	1	1	1	1	1	1	16	1	21	1	1	1	1	10	1	1	1	1	12	1	22	1	41	1	8	1	1	1	1	16	20	26	1	21	8	1	18	1	1	1	1	11	1	1	14	15	1	1	17	9	1	1	10	1	9	1	1	1	1	1	1	19	55	1	22	1	40	1	20	1	34	14	25	16	1	20	1	14	1	1	11	1	38	19	1	15	1	1	1	1	1	26	1	1	1	1	1	10	1	1	1	1	1	1	1	15	8	20	1	1	1	13	1	11	11	1	1	19	13	46	36	9	1	15	1	1	25	1	12	41	9	1	26	1	1	1	1	1	1	15	15	1	1	15	1	1	14	1	10	1	20	17	1	1	42	17	1	1	18	11	1	29	1	1	32	21	1	17	13	1	1	39	48	1	1	1	1	1	1	18	1	13	1	13	17	1	1	12	1	19	1	1	1	1	17	12	1	10	18	1	1	1	1	1	18	1	31	1	1	15	1	1	29	29	15	1	1	19	1	1	23	14	1	1	13	1	20	10	1	1	35	12	1	13	18	1	1	1	1	1	1	1	1	17	1	33	24	12	1	1	23	18	6	21	1	12	1	1	17	1	1	1	1	1	11	1	21	1	1	1	1	26	1	21	1	1	34	16	25	21	24	1	1	20	14	32	30	1	1	19	1	17	1	24	1	1	1	5	1	24	1	1	1	14	1	1	20	9	34	26	1	1	44	1	22	1	12	15	1	13	12	1	1	1	1	1	1	10	1	44	14	1	1	10	1	1	1	19	1	1	1	11	17	1	36	8	35	12	1	22	1	1	14	16	1	15	31	1	1	1	13	1	1	1	10	1	27	11	1	1	11	42	13	1	1	1	26	18	1	17	12	1	12	11	1	1	1	1	13	10	21	11	1	1	1	1	19	53	27	32	11	18	12	1	1	1	12	1	1	1	11	1	1	1	1	1	1	28	1	29	1	30	1	32	27	1	8	1	1	32	13	23	15	13	23	10	1	11	1	17	1	23	36	1	16	1	22	1	1	13	1	1	1	1	45	14	18	15	1	1	1	14	1	12	1	1	1	1	12	1	1	1	15	15	14	1	10	1	13	1	17	1	1	18	30	1	11	12	1	26	1	22	1	1	12	1	21	1	12	1	1	1	14	1	35	1	1	16	1	1	1	1	11	9	1	1	10	13	17	1	1	29	1	21	15	1	24	23	9	1	1	17	1	1	16	1	1	20	10	19	12	1	1	1	1	1	1	15	1	1	10	11	1	1	1	1	1	1	1	11	1	1	15	1	24	21	1	29	1	1	31	1	1	1	1	42	1	28	30	26	15	1	1	19	1	1	1	1	1	24	10	1	22	1	1	34	14	12	15	11	27	1	11	16	1	13	1	10	1	42	1	1	1	1	14	1	9	28	13	26	9	1	1	9	1	1	37	1	25	1	32	30	11	45	1	13	1	12	22	26	1	8	1	17	37	1	27	1	46	22	1	1	1	1	1	10	1	1	20	28	1	1	1	1	25	24	1	1	1	10	1	1	31	1	26	16	1	33	1	1	1	12	78	18	12	12	1	1	20	1	31	12	31	1	27	1	1	1	14	1	1	15	20	10	1	14	1	13	17	1	11	1	10	1	17	13	16	9	1	18	1	20	1	34	1	1	1	27	1	1	19	26	1	1	1	12	1	12	12	14	15	7	17	1	21	1	1	58	1	1	1	12	1	1	1	1	1	15	14	19	8	1	11	1	1	1	16	1	1	1	1	14	10	1	17	1	11	20	17	1	1	1	1	1	1	11	12	29	12	1	15	17	13	34	1	17	1	31	1	1	1	20	1	1	1	22	1	1	1	1	1	1	16	1	1	10	1	18	11	1	25	1	1	22	31	1	13	20	1	8	1	17	1	1	14	1	9	1	10	11	44	1	1	1	25	1	12	1	10	19	10	1	1	15	1	1	1	13	1	16	15	18	15	1	21	14	16	24	1	1	23	1	1	1	76	14	1	9	12	13	1
RHOA	199	198	211	201	198	194	209	206	210	199	202	207	202	199	202	196	207	202	182	193	207	196	203	201	207	190	203	202	197	200	188	200	203	198	201	199	202	193	207	187	199	194	199	186	201	193	205	194	205	193	197	195	207	203	200	199	195	189	204	200	209	206	208	211	201	193	209	195	202	194	191	202	207	191	207	203	211	209	206	204	190	202	199	191	190	205	203	203	204	204	189	204	208	194	204	192	195	203	206	204	208	197	202	194	205	200	206	206	208	199	200	197	200	194	196	206	198	205	197	194	210	199	202	203	198	206	205	206	207	200	200	213	197	188	201	206	195	201	206	192	197	207	208	192	192	202	206	194	204	199	206	196	208	196	201	199	210	196	195	201	205	200	204	198	204	209	203	206	203	200	202	193	202	200	195	199	205	212	194	202	197	204	208	197	193	196	195	202	207	204	203	209	198	203	205	207	193	200	195	201	196	212	205	195	205	200	208	206	198	198	208	212	204	188	196	191	200	203	201	195	195	194	192	204	200	201	205	201	202	205	205	197	201	202	196	203	204	199	197	195	202	208	206	204	215	197	189	208	203	199	194	200	202	203	198	202	194	201	201	206	204	201	198	201	194	210	193	204	197	198	205	203	182	201	202	199	193	198	194	191	200	211	192	194	205	194	194	200	199	191	199	203	204	204	202	205	204	195	193	201	195	210	202	207	206	202	206	213	201	205	198	204	207	196	208	206	201	201	203	195	198	202	215	207	198	190	206	195	209	203	202	217	201	200	196	197	204	201	197	203	210	204	187	192	195	207	209	196	204	200	190	203	199	197	198	199	205	197	208	205	210	186	200	200	200	207	194	210	198	209	200	207	192	206	198	205	206	190	207	204	197	198	186	204	208	210	205	204	199	201	198	200	198	202	198	198	206	190	196	202	199	194	198	201	208	206	199	195	192	203	194	204	208	192	199	200	203	199	204	200	201	195	191	214	192	203	201	197	206	203	191	194	190	209	190	200	193	205	199	195	189	205	209	200	200	193	200	209	202	204	203	206	208	198	207	204	210	202	192	192	201	201	196	205	202	206	205	200	202	199	196	202	199	202	195	203	207	205	199	208	207	202	196	207	196	194	209	189	194	197	208	201	201	197	209	197	201	196	211	200	198	203	207	194	206	193	200	199	208	202	205	189	201	202	202	200	207	198	190	202	201	203	191	202	201	202	206	200	206	194	210	214	199	205	208	196	192	196	196	204	199	210	199	197	200	206	199	195	196	197	206	188	204	195	212	198	178	189	200	200	192	190	204	190	191	216	197	196	197	194	196	197	204	200	199	197	202	201	194	199	185	193	205	200	194	185	197	196	180	207	200	193	193	204	192	192	192	190	204	202	196	198	188	190	193	192	195	199	206	211	194	192	205	206	210	198	211	200	183	192	206	206	199	195	191	196	194	203	203	187	194	194	192	197	190	194	209	191	199	183	194	184	195	188	193	199	202	190	185	197	194	193	201	191	198	195	196	198	204	205	203	191	193	202	208	183	197	191	193	195	190	190	199	198	194	192	186	199	195	191	188	197	195	193	197	196	191	196	213	205	191	194	188	200	196	207	200	195	200	191	204	206	200	198	200	200	195	203	209	203	198	172	193	190	200	189	184	191	191	194	188	193	204	207	190	194	187	197	194	193	194	198	198	197	212	191	203	196	202	184	184	190	191	189	194	192	194	211	196	191	199	194	206	190	192	201	191	188	204	190	193	190	197	190	200	192	193	200	194	193	195	198	181	195	190	200	188	195	204	203	182	185	190	209	190	193	187	187	207	193	194	191	198	190	183	193	209	200	199	188	190	189	204	201	184	192	186	202	185	188	199	195	208	189	208	190	192	199	194	197	195	201	210	195	197	192	196	205	187	197	196	198	187	196	207	206	196	198	203	195	195	213	194	198	189	187	190	187	188	207	199	201	202	201	194	186	206	208	197	184	184	209	192	195	200	199	197	201	192	193	207	198	187	196	197	204	187	187	192	199	199	182	198	188	185	200	188	205	205	205	195	193	190	205	197	200	195	205	190	198	194	181	193	191	197	202	192	199	198	199	198	193	191	203	189	204	191	208	208	203	199	204	192	195	186	185	195	207	200	196	208	188	198	197	202	200	206	203	192	194	192	202	190	195	200	194	208	186	199	199	184	194	188	197	192	190	191	199	194	190	189	214	196	199	193	190	194	195	195	206	191	191	199	198	194	202	211	199	186	200	208	207	199	189	198	189	192	192	194	192	199	186	199	208	186	193	200	189	197	184	196	199	200	204	192	200	212	197	194	191	186	200	187	197	193	203	200	192	202	202	213	198	195	176	188	196	199	199	189	199	202	188	193	192	200	201	196	190	195	194	193	193	194	195	191	188	189	200	205	198	192	197	206	201	192	189	194	208	208	201	182	190	207	193	186	190	199	194	214	196	191	195	197	196	190	191	192	186	191	209	205	193	199	193	193	194	194	185	188	209	188	197	189	202	208	205	200	183	192	199	203
RHOB	185	183	188	179	167	194	212	173	198	182	191	201	170	177	194	182	189	187	191	201	194	182	191	178	210	169	202	220	163	184	176	213	206	177	164	189	205	186	199	212	176	182	207	180	210	186	211	215	187	156	211	199	188	196	204	162	168	183	183	176	180	182	183	169	174	185	173	166	178	190	180	170	187	188	187	199	199	197	192	209	200	182	172	169	191	206	198	169	172	180	167	177	191	165	185	203	199	182	174	197	189	188	193	182	177	174	197	202	174	190	195	181	197	179	169	216	184	201	187	186	174	192	210	175	154	175	207	199	198	172	190	168	202	175	185	179	196	174	164	185	199	172	215	169	173	202	168	186	214	182	196	158	197	190	189	164	180	213	214	188	194	216	190	180	202	191	173	189	193	217	157	170	184	194	180	167	201	188	176	188	187	185	175	204	158	195	180	182	189	195	171	211	182	196	216	201	188	191	177	176	157	193	166	182	209	199	201	184	186	165	192	215	220	162	176	207	178	179	190	167	167	212	159	193	203	212	187	154	183	163	193	179	207	181	210	191	195	191	199	207	218	196	157	181	185	178	155	202	185	186	169	177	202	171	194	198	160	212	202	194	193	174	198	186	179	193	192	194	185	181	200	201	211	172	208	178	188	189	186	200	210	194	171	185	177	173	175	200	197	180	171	181	185	173	185	208	187	167	222	176	200	206	211	195	193	196	187	205	182	182	209	199	190	205	204	196	184	183	195	164	167	177	186	200	159	195	205	159	196	178	171	194	200	181	194	182	190	192	192	148	177	197	160	210	195	202	172	210	188	163	202	222	201	201	174	171	187	195	171	158	166	194	187	193	174	187	183	192	185	194	166	184	180	184	195	193	203	196	166	203	178	198	164	185	190	180	162	184	176	177	161	186	195	175	174	202	183	185	217	200	165	203	199	172	205	202	180	171	180	188	181	188	216	168	180	177	180	181	178	194	185	183	208	202	178	176	184	190	209	204	191	186	172	189	201	217	146	191	210	179	177	185	210	165	193	173	173	187	168	199	184	191	201	196	170	194	189	182	166	176	200	177	194	207	151	186	206	179	195	165	182	192	177	181	211	191	204	198	184	199	172	191	198	165	183	189	196	196	169	190	198	172	187	195	194	154	208	194	177	185	169	177	190	191	197	186	176	198	190	172	183	183	191	190	190	190	205	150	193	175	189	183	184	207	200	165	179	171	183	183	192	196	176	196	212	177	177	179	172	222	153	172	185	195	186	189	202	190	204	187	199	220	169	194	205	188	188	167	168	164	167	151	187	163	162	194	172	159	180	167	193	191	176	170	174	175	173	159	180	175	186	157	189	182	172	153	190	176	201	204	168	180	208	201	166	145	145	184	178	158	173	172	174	151	168	171	155	173	208	204	170	166	196	169	212	178	223	179	162	184	190	204	184	168	157	155	168	162	193	167	176	164	158	151	185	168	208	156	168	158	165	140	184	185	179	200	166	155	169	163	162	183	182	181	169	178	179	171	157	197	175	173	192	168	196	161	187	177	174	181	152	176	181	176	189	169	168	181	172	173	171	151	173	191	187	150	186	175	204	171	164	185	170	178	168	174	182	167	173	179	182	202	174	178	165	179	164	199	196	159	170	161	160	182	189	161	167	201	182	186	162	171	171	184	166	178	155	167	171	148	176	178	176	168	211	152	166	185	171	177	156	155	164	194	161	187	157	204	170	148	169	179	177	167	170	164	161	166	159	190	158	156	194	152	185	167	196	174	189	182	182	163	173	185	172	159	186	184	196	149	175	195	178	198	190	194	173	170	179	182	163	183	172	181	181	188	189	193	160	171	168	180	168	170	164	179	169	184	167	171	179	177	187	169	209	177	177	172	165	173	183	165	207	169	163	172	147	181	173	153	177	181	172	188	214	202	186	176	191	185	164	215	153	163	173	156	175	171	157	172	145	205	175	191	211	157	176	180	151	179	171	201	183	177	176	169	156	172	178	214	172	153	155	169	173	186	172	183	164	171	190	186	187	170	158	173	167	167	196	202	176	148	167	191	193	172	164	178	155	174	168	184	170	180	173	168	186	181	173	166	163	178	162	178	169	188	168	207	211	192	155	177	185	169	187	187	187	200	179	212	153	176	166	172	185	180	202	153	166	179	176	179	177	142	160	169	191	178	175	160	166	179	179	171	153	196	166	171	183	162	171	206	175	164	169	170	155	179	166	157	148	192	162	172	179	175	200	171	164	182	196	207	165	169	157	149	200	166	154	184	194	179	183	198	160	207	173	166	183	193	170	151	177	184	195	167	204	162	157	189	162	213	156	158	162	178	161	186	190	180	186	191	163	166	158	171	183	177	166	166	203	155	168	183	178	178	164	171	168	180	171	169	166	170	194	183	149	187	181	166	167	185	193	173	160	155	176	186	192	183	181	171	194	201	159	162	156	151	210	178	165	171	169	198	173	169	166	172	190	197	206	186	166	190	173	177	157	178	189	175	152	186	180	181	188	164	176	173	168	185	169
RHOBTB1	135	126	133	131	137	124	140	117	124	124	130	149	132	128	134	145	119	145	162	151	149	122	142	140	140	127	120	145	131	125	130	130	147	131	128	137	130	133	158	134	148	130	153	136	135	128	146	118	144	128	128	130	133	186	106	133	133	130	130	137	132	132	131	113	125	116	144	113	139	134	106	132	131	150	139	145	128	143	138	146	150	139	119	128	97	144	142	129	137	135	134	138	139	115	122	162	126	138	128	141	123	133	128	112	146	136	123	116	141	137	140	133	135	131	142	141	128	152	143	135	139	150	130	123	127	134	142	134	137	141	144	129	139	143	130	135	130	133	147	105	135	134	118	105	126	119	133	122	136	134	135	108	143	116	149	114	123	123	136	142	134	127	140	139	132	137	125	123	147	137	132	137	142	155	130	132	137	131	146	119	137	135	118	122	139	136	139	130	141	146	128	129	137	149	130	133	151	147	137	115	122	129	134	133	142	134	137	133	132	152	141	129	126	128	132	129	137	133	134	114	160	143	141	128	156	141	138	124	144	129	129	124	125	128	145	138	134	150	130	139	134	129	155	125	135	91	114	141	144	142	131	132	136	125	127	127	136	118	152	138	142	142	146	129	136	170	137	140	124	122	143	115	137	123	142	135	116	130	148	138	151	126	138	127	135	127	130	135	160	141	133	137	139	134	158	144	130	138	161	133	138	131	140	136	140	135	132	138	133	137	129	132	130	125	133	135	119	137	156	143	131	129	129	138	132	128	135	106	126	149	132	136	131	148	128	131	139	146	132	147	116	127	126	121	137	146	123	144	131	120	136	135	134	132	126	120	140	132	138	126	128	140	134	137	121	116	129	122	134	127	114	127	141	126	135	143	144	128	132	133	127	122	135	138	139	126	119	142	133	134	129	143	139	144	121	131	141	144	131	133	140	138	138	114	128	130	131	135	131	134	119	139	143	134	127	140	124	133	144	133	156	159	133	139	138	109	139	133	125	141	143	165	91	114	118	141	129	144	140	136	120	131	141	150	137	131	139	137	127	136	135	128	140	130	129	127	141	126	152	128	121	122	144	144	93	124	139	138	134	112	133	140	148	133	130	138	126	143	129	135	141	149	139	141	129	130	141	117	130	151	116	128	137	148	134	124	130	133	105	145	126	124	145	131	137	146	114	138	129	130	136	110	123	142	137	132	140	110	132	125	140	120	134	131	137	132	128	137	122	117	129	131	115	145	122	138	152	121	121	136	133	116	116	132	125	142	124	128	132	138	134	129	139	135	135	144	104	129	140	134	120	121	110	118	121	137	129	124	124	125	123	128	109	137	126	130	102	122	125	129	121	112	140	131	127	124	125	141	129	140	142	152	130	111	119	104	105	114	98	133	124	126	126	127	111	129	120	117	137	134	130	121	142	121	142	136	151	140	143	133	146	146	126	127	123	108	139	127	132	121	130	128	135	121	100	117	145	138	130	121	126	121	127	133	131	127	134	111	110	121	137	127	150	109	110	130	118	116	125	123	122	116	133	112	139	116	114	129	137	119	108	115	122	126	158	118	106	128	121	100	114	130	117	124	109	120	134	108	136	133	143	112	138	117	135	132	127	129	120	121	133	141	128	137	125	111	144	141	144	138	131	136	111	124	136	120	116	118	135	116	123	107	138	120	124	115	90	108	117	109	119	115	122	127	144	131	125	118	129	130	107	132	109	135	149	116	142	144	133	130	128	106	117	124	127	141	131	149	106	110	115	92	143	107	123	140	116	118	120	129	116	124	85	120	121	121	117	125	145	107	127	108	110	151	133	143	144	143	105	91	129	127	118	123	123	132	141	127	122	124	139	124	121	124	120	109	119	110	106	115	124	119	146	147	138	122	116	125	112	144	118	109	132	131	121	133	80	136	124	111	127	114	110	120	139	145	113	118	141	153	124	145	84	115	122	114	138	127	111	129	139	136	119	127	118	99	140	141	95	133	111	140	122	122	136	116	122	144	111	123	121	140	119	119	135	135	130	135	123	132	130	73	128	131	113	123	136	129	106	142	128	116	122	118	121	122	135	133	121	121	132	133	136	128	123	138	61	126	118	130	121	108	122	137	121	129	115	140	136	131	137	122	138	120	129	128	124	138	131	141	121	126	118	121	130	136	142	134	113	112	122	128	110	124	140	109	135	127	129	146	117	133	127	131	127	88	119	121	126	122	147	144	123	133	117	121	102	132	125	111	121	119	129	111	123	134	139	116	111	136	148	130	139	128	105	84	131	126	118	109	127	113	125	144	121	131	133	134	124	119	131	81	118	129	120	139	135	122	120	138	120	130	114	125	114	120	113	162	136	139	143	136	118	140	114	113	113	133	124	116	102	87	120	117	149	121	144	102	127	117	140	120	117	126	156	113	136	134	134	131	113	129	134	101	122	104	137	140	131	127	136	127	147	109	121	121	121	124	139	123	129	106	119	122	137	115	117	112	132	144	131	130	146	111	115	116	113	120	116	120	118	122	117	123	141	113	128	119	132	141	136
RHOBTB2	165	173	161	167	189	148	181	160	155	137	165	209	162	167	173	152	161	138	189	175	156	168	188	184	187	167	170	172	141	172	163	200	181	180	161	173	170	162	178	171	169	155	175	162	211	160	177	159	190	141	181	188	165	168	173	132	139	132	165	188	173	179	168	163	164	139	154	145	156	146	165	158	202	153	189	172	167	181	128	173	195	173	161	164	153	187	183	172	162	170	149	166	198	175	214	171	163	176	180	187	160	194	181	163	160	185	168	157	143	176	139	192	171	160	163	189	161	144	142	135	159	166	191	159	150	170	170	158	194	181	153	150	161	172	162	157	150	166	148	162	161	167	191	189	167	181	141	166	174	179	159	160	183	163	200	137	130	194	183	187	207	194	186	158	179	195	148	186	204	172	155	146	166	159	180	161	186	172	155	148	168	161	149	193	139	186	180	142	145	185	162	147	147	204	177	180	155	176	180	142	117	152	147	176	178	181	175	189	163	173	177	176	193	147	135	173	153	149	171	124	156	182	166	166	184	171	177	145	157	172	185	137	186	188	144	156	206	196	174	183	173	147	136	168	169	167	109	183	171	163	167	160	173	159	187	172	160	141	183	173	180	155	194	155	164	177	161	186	154	161	173	181	156	153	176	176	134	200	169	189	186	150	164	167	161	161	150	149	147	151	153	188	181	152	177	173	165	131	191	152	161	184	182	187	186	184	157	171	145	179	183	179	172	160	183	184	159	158	188	121	162	160	160	199	166	172	171	142	143	156	135	143	166	163	152	162	171	181	184	148	135	178	139	142	173	183	180	158	168	158	189	193	152	152	201	158	172	180	148	171	138	149	204	153	158	142	164	178	162	191	138	124	183	157	162	150	195	186	131	179	160	150	176	184	157	173	137	167	144	156	147	166	154	139	156	178	192	161	141	184	177	159	169	162	180	197	164	150	157	167	167	184	171	122	138	145	166	168	190	167	169	176	148	160	177	183	158	156	193	166	168	141	146	157	186	188	155	179	165	150	182	165	194	149	161	164	173	180	140	183	176	129	190	184	175	158	177	170	134	151	172	149	196	187	142	133	185	170	174	151	187	181	171	170	205	180	198	178	166	204	165	201	158	176	194	157	176	157	145	148	169	138	170	160	195	180	197	209	157	151	171	170	173	165	176	146	144	158	128	154	145	124	173	160	151	163	197	130	158	166	163	181	164	180	164	157	145	134	146	157	194	175	144	171	178	165	138	146	157	199	143	182	169	188	149	175	160	151	184	156	156	173	155	184	174	146	116	118	138	167	138	113	142	128	138	187	130	128	138	136	153	127	163	142	116	135	138	127	149	166	130	124	190	148	151	128	154	146	120	175	123	137	129	152	129	132	113	113	108	137	144	128	136	126	141	131	135	118	173	188	144	134	181	135	187	155	195	173	144	128	185	186	173	120	144	143	164	139	145	114	158	132	125	131	110	143	190	140	150	129	153	75	132	134	129	134	137	119	109	154	138	164	166	134	118	119	116	136	132	118	152	155	138	165	196	128	139	126	119	146	141	146	116	150	142	133	113	133	116	135	139	127	132	160	101	121	152	127	164	138	141	131	134	137	127	158	155	161	141	146	158	188	149	152	135	139	131	178	188	148	169	115	119	149	176	133	132	159	152	160	133	105	156	136	185	120	105	144	138	99	111	140	135	133	171	130	125	138	124	157	122	148	142	152	143	113	139	170	146	131	152	116	133	119	163	127	129	128	130	141	130	115	135	110	147	130	119	173	125	151	127	135	113	142	133	138	102	159	186	102	125	153	128	188	144	143	147	128	163	124	131	127	153	127	127	163	170	154	126	106	147	136	163	138	132	117	117	124	124	115	113	159	176	129	187	123	165	149	127	131	163	121	183	166	125	136	135	154	121	132	115	138	155	153	189	190	150	141	152	141	126	184	124	138	134	121	123	143	131	173	136	174	139	159	152	133	151	172	113	156	102	197	121	160	150	137	147	156	130	162	142	131	120	146	130	175	129	143	157	140	165	100	164	140	144	151	139	151	109	182	138	130	109	114	148	121	132	157	153	151	143	165	136	148	123	136	111	139	134	140	113	126	125	158	144	122	161	172	177	145	138	157	136	133	132	139	141	198	147	133	119	120	177	119	158	182	177	146	119	127	152	140	137	137	130	130	180	129	123	148	114	139	139	124	136	101	130	139	128	135	161	192	123	137	115	134	139	163	160	103	125	124	120	114	163	154	188	144	137	156	178	184	137	133	118	145	157	127	130	115	183	123	150	184	132	140	150	123	148	123	164	118	129	175	133	145	176	164	146	159	147	146	122	154	126	136	121	148	167	149	160	170	164	152	101	135	109	176	173	107	150	136	129	137	150	139	154	150	139	155	157	138	130	137	124	139	126	181	150	158	108	194	182	112	141	146	143	185	182	136	164	137	181	111	138	128	126	132	178	159	141	140	107	137	124	140	145	124	132	194	178	153	152	160	123	164	117	110	149	132	119	180	122	179	155	143	137	144	121	165	152
RHOBTB3	156	159	174	158	167	166	162	175	157	162	144	167	167	155	150	171	178	200	131	143	190	164	151	148	161	138	142	135	164	174	166	145	161	142	146	130	144	161	158	163	153	153	151	180	155	154	160	166	157	176	163	162	149	146	172	157	168	142	152	182	147	150	137	166	185	137	172	157	136	167	182	166	140	147	154	155	170	153	126	163	173	146	164	175	159	154	163	174	176	143	162	182	143	161	140	190	149	164	142	158	158	140	131	140	161	152	177	164	137	138	180	144	163	161	152	161	163	156	152	150	167	151	143	149	159	161	152	159	154	155	159	169	179	142	158	168	155	161	187	179	155	167	130	181	153	149	151	154	162	147	156	168	158	142	155	171	164	161	174	150	154	137	147	163	146	160	144	165	154	161	175	161	143	168	157	165	158	154	165	128	198	166	154	139	172	184	157	152	196	162	164	129	166	146	189	179	164	144	170	174	158	179	169	172	182	160	160	143	177	179	157	151	147	178	158	167	180	150	147	154	157	163	172	172	116	151	156	171	169	162	145	167	160	138	163	121	163	153	158	152	156	171	164	179	141	176	148	161	192	155	187	138	155	172	169	155	155	154	174	163	159	204	173	155	165	159	155	159	157	184	155	113	162	166	149	158	166	160	164	130	158	152	180	166	159	137	156	174	188	165	160	161	162	166	154	155	171	184	167	162	167	151	170	156	167	166	155	149	160	156	137	158	148	155	159	159	131	177	153	166	162	161	152	159	165	141	156	161	166	137	151	173	165	175	144	170	161	158	128	170	172	191	183	148	166	168	164	196	183	184	168	143	184	167	118	162	164	153	170	128	155	165	137	167	155	163	167	175	174	159	156	136	158	157	168	169	144	174	170	140	161	162	168	159	181	181	149	169	183	168	176	192	171	147	167	163	159	171	175	162	160	153	151	175	170	135	155	186	157	149	157	155	166	186	156	166	129	171	146	154	120	143	159	156	161	158	143	162	180	142	171	195	182	188	137	143	155	160	173	159	113	143	152	147	162	158	169	160	178	143	155	155	134	159	160	149	159	172	160	152	161	143	164	162	175	157	173	172	156	163	183	150	158	153	129	147	154	159	169	138	160	170	177	178	127	176	145	166	158	148	113	167	140	156	133	158	159	128	155	164	162	154	139	152	158	147	197	144	156	154	162	184	166	180	164	146	142	170	163	171	157	171	153	162	161	175	164	155	193	164	143	150	167	165	168	156	175	176	158	149	132	172	109	169	169	159	169	164	160	126	177	153	180	163	151	146	165	151	168	169	144	160	155	146	131	150	159	166	142	145	142	88	120	150	173	140	138	112	157	146	145	127	162	148	166	105	142	168	144	153	168	179	156	162	130	118	141	146	142	139	155	153	134	129	114	170	114	139	158	160	148	135	152	145	166	140	165	166	152	155	156	148	138	140	171	131	147	150	151	134	166	153	164	141	113	129	153	170	159	158	146	150	159	159	145	152	126	141	157	139	139	159	166	148	163	150	154	151	153	125	136	153	169	123	150	144	158	138	125	128	139	141	137	138	158	138	140	155	148	131	119	128	139	154	139	142	165	118	147	141	159	166	142	153	139	164	144	149	142	147	172	168	126	161	149	154	172	153	161	160	166	142	140	160	154	146	160	146	173	128	133	127	153	171	132	105	116	157	146	139	169	133	136	145	153	143	137	147	147	150	125	149	158	157	154	104	168	158	146	168	174	128	136	164	145	170	145	183	160	137	138	139	169	97	132	152	130	135	135	152	131	125	148	147	160	161	104	132	159	150	126	126	129	155	155	155	120	143	164	110	143	153	142	126	156	146	158	162	172	102	128	154	150	148	150	120	136	164	153	126	137	151	162	149	154	116	164	158	127	152	146	148	143	140	132	152	105	143	156	129	150	143	144	160	160	156	137	151	152	171	141	157	137	156	140	117	150	159	149	141	114	156	151	174	184	144	130	168	133	148	141	159	140	151	148	130	133	163	176	170	181	183	144	159	129	171	131	145	166	151	152	108	151	157	168	137	159	153	115	157	142	127	154	151	147	150	169	145	141	135	142	157	185	159	114	164	142	140	131	147	144	119	151	153	163	158	148	154	147	158	141	157	162	149	148	139	138	154	142	141	137	155	209	130	146	157	151	178	131	134	136	155	133	140	145	148	148	141	141	171	115	159	111	136	146	155	149	173	152	132	148	153	157	149	134	154	135	157	133	138	140	141	169	156	143	161	161	133	151	171	159	151	141	121	133	129	149	144	144	119	151	134	146	151	147	157	145	113	138	136	125	146	154	155	157	163	156	142	139	161	120	149	110	133	144	156	161	159	149	164	154	149	147	155	136	152	143	165	142	163	137	154	139	128	155	131	160	142	140	165	151	168	130	155	155	156	152	158	151	160	167	178	149	142	147	110	157	155	150	141	168	136	168	135	117	127	152	122	154	155	151	136	147	140	151	123	137	148	156	159	150	149	164	170	145	157	144	136	144	148	152	159	163	158	166	145	158	121	146	151	149
RHOC	162	179	180	191	168	164	187	166	204	175	193	176	190	183	171	184	173	187	179	161	183	180	170	165	178	172	183	173	186	170	184	172	174	184	174	170	189	170	167	167	194	183	179	185	173	171	171	162	189	168	168	176	184	163	174	194	168	179	181	169	170	178	176	180	174	164	186	166	180	178	179	186	173	168	167	169	183	168	220	178	174	180	172	190	165	170	179	186	177	174	172	189	173	175	181	173	165	172	172	170	184	174	181	178	194	178	194	190	178	186	172	170	177	185	175	183	171	158	181	199	193	178	176	189	175	180	180	206	173	183	187	182	179	177	190	194	195	186	179	187	192	193	176	176	188	177	184	185	179	175	189	180	174	187	176	183	205	176	163	167	164	186	174	186	166	179	183	176	170	179	182	186	182	168	178	193	178	182	167	196	182	202	191	193	175	179	168	185	174	172	181	197	185	166	182	170	167	158	185	209	177	197	185	181	162	171	174	175	178	182	179	186	174	159	165	168	180	198	182	171	186	180	188	187	158	165	190	206	172	187	174	169	173	177	162	195	172	177	176	172	181	188	182	194	207	174	203	173	190	180	172	176	190	180	186	170	197	180	176	182	172	183	183	192	181	183	159	178	189	181	170	186	182	185	180	179	191	180	176	176	179	200	174	194	183	182	188	199	183	172	182	170	172	182	173	184	178	157	174	184	178	183	180	179	171	172	185	199	189	173	178	188	190	166	174	170	161	190	177	190	180	182	188	183	183	174	180	163	184	180	202	210	173	184	190	166	181	176	168	157	187	171	167	182	183	179	182	158	184	169	176	183	174	183	184	194	195	181	194	187	212	158	163	183	172	181	184	190	162	170	162	208	189	180	185	202	170	176	186	170	179	194	182	175	193	180	181	180	192	183	179	174	183	181	176	182	167	163	176	172	188	187	181	181	183	185	178	169	193	197	181	171	175	198	195	187	186	184	163	165	175	167	188	195	171	186	188	179	170	180	184	170	179	181	178	179	189	179	166	193	178	197	179	165	179	173	184	179	170	179	176	214	192	185	175	192	183	185	171	184	181	187	172	177	188	178	172	183	186	169	179	170	165	180	184	179	183	171	187	172	180	197	177	176	174	165	165	177	192	167	188	189	177	170	168	174	180	185	203	190	174	195	193	178	189	175	183	184	197	176	180	164	174	175	184	169	172	178	193	180	174	184	181	176	189	178	179	199	182	192	177	187	190	186	193	178	158	182	175	181	171	183	170	164	194	184	178	184	171	173	193	173	174	170	179	180	165	153	187	180	177	187	188	169	173	190	177	177	182	172	188	191	159	198	178	189	173	176	171	202	186	201	178	186	186	125	187	184	185	180	182	178	192	185	195	162	192	180	202	211	189	173	180	169	171	193	189	175	187	165	171	175	179	197	177	180	187	182	172	189	175	182	184	181	177	174	178	211	174	181	182	182	171	176	182	191	181	185	181	177	192	181	181	184	176	166	181	184	173	176	189	182	185	172	190	173	175	188	198	177	180	197	196	173	181	182	185	181	168	182	178	179	180	181	181	180	177	179	173	167	181	183	178	177	188	171	188	195	195	205	173	170	172	179	177	187	192	193	178	171	170	176	201	196	192	179	203	183	177	195	200	184	172	161	190	174	169	195	182	173	177	180	193	186	168	186	157	180	179	179	178	181	196	175	183	177	198	162	188	175	176	180	164	187	178	193	178	195	176	166	183	184	214	185	193	183	169	185	202	169	174	175	200	186	195	192	181	174	205	177	185	188	185	173	175	177	181	185	177	179	175	194	166	181	175	178	198	187	188	170	175	173	192	169	170	193	179	186	207	178	177	189	189	182	173	179	169	159	177	167	207	177	188	180	183	167	155	184	178	177	181	194	173	192	181	178	181	195	178	168	180	182	172	201	174	190	169	176	184	176	174	178	173	174	176	172	181	176	168	166	157	177	178	192	175	187	178	169	192	179	187	180	192	172	184	183	188	190	167	207	190	193	181	181	180	185	186	172	191	186	178	176	172	187	190	178	195	184	205	182	171	178	182	194	208	179	185	176	191	176	184	172	190	183	181	182	177	184	197	192	174	199	194	192	156	190	186	189	174	185	182	192	182	181	184	175	185	181	203	177	196	173	179	164	180	183	180	180	182	185	176	197	169	176	201	184	185	184	188	190	166	173	178	177	158	169	174	180	188	184	183	186	180	194	176	170	189	173	190	206	168	180	171	178	177	190	176	181	194	174	188	186	193	169	172	175	191	167	189	170	199	176	173	185	196	200	197	182	177	177	189	171	180	174	195	187	176	171	178	179	176	183	169	161	186	191	179	192	183	183	181	177	193	171	187	187	197	171	186	182	187	178	172	164	184	188	190	175	175	187	173	171	197	180	181	175	184	175	205	180	192	186	186	184	187	198	185	181	178	192	165	186	172	166	181	177	166	185	186	184	186	182	199	175	183	184	183	189	175	187	180	193	178	197	175	174	177	179	170	191	170	184	173	178	205	182	178	183	187	174	194
RHOD	96	136	127	138	125	139	116	120	147	129	139	139	144	138	147	131	59	130	153	119	138	118	124	124	117	140	133	139	142	142	127	121	112	141	115	124	142	126	125	127	146	132	135	134	125	130	114	118	152	106	121	134	132	104	133	167	125	124	117	111	125	122	116	144	130	123	141	66	125	123	139	132	139	124	118	127	142	128	158	121	144	129	126	140	138	119	111	130	131	132	123	140	126	136	150	131	106	124	124	108	150	147	134	132	140	136	154	141	125	136	119	124	127	128	129	122	118	121	152	134	137	117	144	133	125	139	108	149	125	125	159	129	149	142	149	143	146	131	117	158	138	138	121	141	137	125	136	139	126	127	130	125	103	155	133	132	159	140	122	117	136	144	116	151	113	131	84	138	131	132	125	133	148	116	132	152	120	144	118	150	144	172	145	159	81	140	131	135	108	107	124	160	116	134	127	127	129	105	144	174	80	159	121	148	122	128	118	119	122	135	123	120	148	70	109	128	149	150	131	109	151	134	154	130	121	90	147	176	114	146	124	132	132	136	102	146	138	129	147	130	126	142	131	147	160	148	143	111	148	139	137	133	136	147	156	128	147	151	110	149	123	129	128	142	142	144	85	115	141	138	106	142	147	135	137	130	157	140	128	134	139	144	145	167	128	140	150	136	167	118	131	126	115	163	126	122	129	119	131	137	144	129	141	118	107	125	153	135	131	122	129	137	136	117	132	118	101	148	130	114	138	130	128	125	141	123	137	115	143	160	155	162	144	136	142	123	131	114	131	84	137	149	144	158	135	112	118	103	143	131	125	156	118	155	140	153	148	120	137	147	155	108	133	128	127	138	144	152	112	119	149	155	150	131	130	142	138	129	148	115	124	146	131	142	137	122	125	128	119	142	135	126	128	126	136	120	125	118	160	138	120	155	124	145	134	152	131	132	128	166	138	132	134	154	138	127	135	142	121	90	128	120	137	129	134	141	139	127	132	110	137	126	149	113	138	120	165	124	133	130	145	141	119	129	138	131	142	144	133	142	143	157	153	142	141	145	123	149	107	130	140	137	122	119	156	139	112	138	141	139	135	116	118	124	120	139	157	117	139	143	133	148	124	123	130	117	137	131	151	131	130	138	118	125	124	108	135	155	142	133	123	148	141	137	132	122	128	163	146	105	133	123	121	129	122	115	141	126	139	133	99	128	136	122	150	130	112	130	122	125	125	134	112	159	145	121	120	138	134	143	134	133	128	125	138	113	130	126	130	131	148	135	132	119	129	148	130	118	119	156	129	119	143	131	159	128	122	128	141	137	181	173	96	150	144	158	137	100	144	147	135	143	116	128	117	126	144	130	126	118	116	120	132	79	168	117	126	146	147	161	136	131	146	152	117	146	130	129	119	116	123	102	124	134	120	148	121	138	130	132	122	126	145	129	121	121	137	162	124	145	144	137	115	131	145	143	123	144	172	134	156	136	139	113	137	116	115	145	131	124	141	99	143	131	137	142	113	162	122	112	134	158	158	129	124	139	133	139	120	144	141	166	143	136	131	138	132	141	116	124	148	124	129	121	139	113	144	161	134	157	145	108	136	143	130	119	147	156	150	132	130	117	168	136	146	145	172	114	112	135	160	140	116	134	155	119	129	151	138	124	128	128	137	142	126	146	127	132	136	130	132	145	144	134	116	149	145	122	148	141	137	131	140	139	101	160	130	132	120	120	147	149	171	137	135	117	100	99	183	118	128	136	123	138	150	158	106	128	187	125	133	137	125	138	100	142	131	147	117	138	151	166	121	119	75	141	153	137	145	130	159	122	132	147	131	128	124	163	157	133	139	150	151	149	135	156	126	125	130	129	172	128	115	131	123	128	146	125	143	134	133	138	118	145	154	145	158	129	136	116	129	139	125	134	117	119	127	131	130	144	123	121	129	129	132	134	134	122	133	115	99	116	108	121	111	146	107	105	160	140	125	124	125	132	121	162	150	133	121	155	154	139	139	134	151	153	132	145	139	140	130	130	123	79	152	158	136	134	183	121	129	125	160	145	162	152	148	120	138	157	167	145	138	129	137	139	121	141	156	179	116	143	129	150	88	144	142	113	122	154	148	134	134	123	139	134	155	134	168	176	152	123	158	134	127	133	123	123	132	154	137	128	137	124	141	118	135	139	117	132	128	133	149	122	117	120	130	117	128	138	138	127	142	149	139	136	167	121	119	155	116	144	112	130	134	140	128	154	139	116	119	128	151	126	134	141	170	126	124	162	136	130	116	125	130	137	154	164	144	122	159	39	139	118	159	144	113	133	135	133	135	149	151	138	125	132	147	124	137	131	116	125	135	144	150	132	165	146	164	151	148	131	146	111	126	129	171	143	135	152	133	121	153	132	141	145	126	120	178	123	145	129	125	144	130	185	131	124	122	134	136	155	108	112	142	152	118	121	128	154	130	149	152	138	117	139	135	135	124	125	124	119	128	149	126	135	159	132	152	177	132	136	129	131	154	134	171	148	127	111	150
RHOF	138	135	159	120	127	135	155	151	186	127	134	147	173	153	177	97	155	171	111	138	136	152	142	139	151	156	138	120	176	144	167	133	142	152	152	131	160	130	135	106	153	154	142	133	130	132	141	117	135	113	125	129	144	142	137	150	133	83	150	134	140	145	142	155	180	138	163	113	156	122	146	165	155	111	146	156	141	161	165	144	155	130	161	153	121	144	141	139	137	144	130	160	141	132	120	150	111	142	146	141	162	144	133	149	146	116	153	135	123	154	126	128	141	132	195	152	150	144	170	153	156	110	126	181	137	170	138	141	145	157	170	148	158	139	141	156	143	141	133	130	157	158	158	142	146	140	141	135	141	151	160	167	139	172	117	146	139	117	117	148	129	156	144	145	143	147	128	149	117	136	155	138	195	104	129	149	149	135	128	180	172	148	145	161	137	140	128	139	135	148	142	204	131	148	119	144	131	135	160	150	99	135	136	144	157	135	145	138	148	131	151	146	135	125	94	107	152	158	142	118	166	131	183	159	125	137	155	168	160	175	157	131	153	149	103	156	155	121	185	129	147	155	94	138	162	116	102	149	165	173	150	144	132	141	157	148	157	201	123	157	147	150	139	143	142	158	98	139	151	155	142	124	158	150	151	143	164	123	157	119	104	150	149	176	144	180	132	135	170	144	159	118	160	156	136	139	150	128	112	155	156	138	146	147	133	137	166	137	156	143	144	139	153	137	153	144	128	155	138	88	141	162	138	149	143	120	140	117	95	174	135	170	168	158	121	130	153	131	120	109	157	145	118	177	154	146	172	114	156	149	126	153	129	157	140	165	153	135	147	165	166	97	145	151	142	126	163	140	118	149	153	169	165	128	139	116	134	137	106	126	146	150	160	152	156	156	184	134	171	155	131	134	143	150	121	152	149	137	176	144	170	193	125	126	128	146	128	139	141	145	138	148	125	164	140	143	129	135	140	117	119	131	156	138	130	144	149	138	139	135	157	135	157	116	153	113	196	154	94	128	135	176	146	142	186	134	139	178	173	166	147	170	146	141	150	127	138	170	122	134	152	145	145	145	167	142	137	167	138	157	142	143	128	146	147	136	144	144	144	144	150	147	117	134	149	107	110	127	154	152	156	160	132	126	149	122	125	171	161	136	145	167	170	150	145	146	174	162	142	112	160	133	151	142	143	137	157	149	146	149	142	141	138	125	177	141	146	136	163	153	158	153	187	159	157	136	117	149	160	152	112	132	149	136	159	154	145	166	142	133	144	157	133	126	141	122	144	117	117	176	137	90	166	127	102	148	106	97	118	135	137	128	165	109	108	140	130	119	84	114	117	109	145	137	113	143	127	135	94	150	149	96	122	85	120	113	110	130	114	101	110	122	104	109	137	95	92	84	158	131	127	140	145	138	155	127	163	120	128	98	148	137	149	116	111	126	130	110	132	108	125	128	87	128	126	135	147	97	153	106	126	101	132	114	120	141	103	116	128	137	108	119	127	124	124	119	123	101	96	150	135	136	121	144	151	95	108	114	117	110	108	106	116	121	87	110	87	129	87	108	165	83	120	114	97	132	95	111	143	130	103	117	101	104	94	155	147	145	140	128	146	145	137	133	116	119	120	133	148	166	127	89	128	124	129	97	117	178	141	128	144	135	127	150	130	104	112	156	105	96	85	153	118	124	143	133	92	138	112	134	84	120	130	117	92	93	126	137	132	114	154	138	111	134	119	106	116	115	158	121	127	95	126	99	122	129	122	137	134	119	107	134	112	131	130	93	147	124	137	121	130	136	152	137	93	120	103	110	163	142	144	89	120	114	111	137	142	163	178	101	114	86	128	115	133	111	99	101	146	111	142	100	138	113	148	144	92	130	134	146	135	96	142	130	115	117	157	109	107	129	120	150	117	126	146	139	133	116	104	134	131	147	114	114	134	110	120	104	127	156	111	126	116	121	122	133	145	148	127	112	89	149	108	130	134	110	119	126	118	154	160	116	91	106	158	166	114	93	118	115	137	140	161	99	117	147	102	99	109	139	155	114	96	112	128	99	113	133	103	140	156	159	111	112	123	134	105	115	117	115	112	128	94	132	117	95	113	147	143	114	112	112	101	107	97	117	145	152	136	100	131	125	131	135	130	145	146	157	113	102	153	120	132	123	124	129	145	110	126	108	114	121	109	123	122	141	127	135	104	124	124	165	126	107	120	119	125	132	135	107	108	97	113	130	136	139	150	141	104	123	141	152	101	127	94	110	199	128	108	153	132	138	125	153	107	111	130	93	117	129	144	102	131	149	142	114	157	130	129	116	113	141	119	122	140	127	88	104	151	134	140	120	112	120	99	134	107	146	127	106	150	137	153	125	127	111	148	151	142	126	120	123	147	125	96	104	129	146	130	129	101	140	142	116	106	112	122	141	144	121	128	136	144	109	112	99	119	98	160	113	110	133	111	118	110	107	127	107	108	151	150	124	122	113	118	136	111	83	110	182	108	135	132	144	134	133	104	121	102	140	129
RHOG	155	155	151	144	144	141	165	164	159	157	164	152	161	164	161	143	161	147	162	148	140	159	158	161	158	166	154	152	155	155	147	151	156	157	166	148	154	147	157	147	177	158	157	146	143	142	156	146	152	148	147	158	159	154	153	156	140	143	152	149	171	160	166	154	145	166	160	157	155	157	149	170	148	146	154	152	150	158	159	156	140	151	159	156	154	156	154	157	152	151	151	155	155	161	158	142	149	159	162	153	153	152	160	158	166	152	145	157	161	164	153	144	163	147	151	168	154	148	148	164	161	146	148	163	150	158	157	161	162	158	150	148	144	158	162	161	155	155	146	171	164	164	152	151	156	147	160	149	158	155	158	147	156	159	148	161	147	147	147	151	151	157	165	155	157	166	154	159	144	156	160	166	154	153	154	159	157	164	149	160	124	166	156	168	155	152	153	165	152	155	164	164	158	145	154	145	150	133	146	158	145	158	163	162	146	153	158	154	157	150	162	163	151	141	146	153	152	169	158	157	143	157	157	168	142	152	158	161	164	160	168	159	152	157	152	154	150	147	151	152	157	164	153	155	165	160	148	163	145	151	149	156	152	161	152	157	148	164	144	153	156	144	149	158	160	138	145	155	166	159	152	143	153	157	158	166	152	149	159	148	157	161	151	167	152	152	149	155	155	161	164	151	158	169	155	159	157	131	141	155	148	166	162	159	151	155	163	167	153	162	149	156	164	157	157	159	144	156	143	139	157	160	155	162	149	148	151	153	143	160	156	169	155	155	153	141	154	153	145	136	155	158	151	152	150	158	151	143	160	159	152	155	141	153	154	155	159	164	147	156	166	137	139	153	159	152	152	153	153	162	159	153	155	157	156	160	152	156	146	153	153	161	164	152	161	147	150	156	156	155	148	147	156	148	156	158	155	153	152	158	152	149	153	161	149	154	152	152	143	168	156	155	149	146	158	151	151	156	156	148	152	150	155	159	149	162	160	146	155	146	153	129	151	143	159	158	149	162	147	158	157	156	164	145	141	160	153	162	132	160	155	166	155	158	165	155	157	162	140	161	163	150	136	153	152	169	147	152	154	147	151	153	141	162	151	156	155	153	169	153	153	156	156	154	154	144	143	155	160	148	155	165	150	150	157	145	153	155	154	156	161	154	155	158	161	152	155	150	160	144	155	155	162	155	161	144	153	150	153	157	160	156	148	152	148	154	162	162	153	164	172	157	160	158	168	151	151	155	156	150	146	155	150	154	153	160	156	156	151	154	158	153	141	157	173	155	152	161	158	161	148	147	169	157	152	169	152	144	149	163	156	147	177	165	149	152	154	156	151	151	147	159	164	157	145	158	161	160	148	161	148	145	147	146	158	154	151	163	156	155	148	162	145	147	153	150	162	144	169	159	155	157	163	157	161	161	163	154	144	153	160	160	159	154	141	161	156	154	160	158	150	154	134	153	160	159	171	162	155	152	157	142	160	147	160	158	158	151	154	160	156	149	160	152	145	144	147	159	145	166	164	137	158	152	166	150	151	157	155	162	155	158	156	153	139	160	145	157	136	157	154	138	154	151	145	155	148	158	161	154	154	159	153	150	152	165	160	159	153	156	155	157	164	155	151	158	149	167	163	160	155	141	150	144	157	146	137	159	147	149	150	151	159	163	150	134	157	158	152	145	148	154	150	159	161	150	146	164	146	145	164	158	157	157	139	149	148	159	160	150	162	162	156	158	158	151	146	149	155	144	159	159	156	151	161	149	158	162	152	152	158	155	145	159	158	155	156	160	158	150	150	159	156	162	140	160	146	147	148	145	151	146	158	153	154	159	161	170	161	149	160	148	155	149	160	155	148	148	140	153	159	138	158	148	164	154	154	158	150	157	155	147	162	158	157	159	146	145	168	157	148	164	149	154	162	161	157	157	152	160	153	164	158	148	153	148	152	158	158	164	153	163	141	171	153	152	161	157	155	148	145	167	161	163	160	162	152	155	151	153	163	148	146	154	162	163	156	153	157	161	157	147	160	155	144	164	152	153	166	160	161	155	172	155	165	148	156	159	149	163	158	158	152	144	152	161	150	151	166	154	153	156	144	163	152	151	158	161	162	157	164	156	157	152	153	157	159	166	172	166	160	154	152	153	165	162	166	151	153	151	157	165	154	145	156	143	168	141	171	154	149	152	161	154	153	148	155	157	148	157	153	172	161	157	155	160	152	159	165	144	151	152	148	153	160	160	160	168	162	156	162	176	156	158	143	143	161	155	152	149	162	150	157	171	149	152	159	154	159	151	155	152	156	168	163	162	161	152	159	159	155	165	158	153	158	150	151	149	162	163	161	151	150	158	154	164	154	151	151	148	158	156	151	156	161	154	146	145	153	142	149	158	162	158	154	149	155	160	161	161	161	160	170	152	154	161	158	160	165	152	148	164	159	151	147	162	154	144	176	148	151	164	161	153	152	158	156	149	152	162	163	156	158	157	157	154	158	151	146	169	144	161	153	161	171	158	155	161	152	156	159
RHOH	136	110	120	111	109	98	120	128	109	135	112	101	119	137	103	62	125	126	118	128	130	117	119	119	101	113	133	100	104	134	130	124	107	112	141	113	81	127	126	138	122	110	109	106	124	125	112	140	108	115	128	141	129	146	122	81	101	80	109	124	106	111	117	118	115	132	127	110	141	114	109	131	110	136	109	128	124	103	98	106	100	120	94	102	108	102	109	115	113	105	110	116	133	116	118	95	120	123	125	115	109	91	108	128	126	96	102	134	105	126	149	110	131	130	101	125	119	133	89	113	115	128	121	125	119	128	119	127	118	127	109	107	99	108	124	114	95	128	120	117	122	130	112	117	110	107	143	98	137	112	114	105	99	124	119	125	117	102	136	117	89	112	105	104	126	112	123	126	78	147	136	130	109	124	96	111	112	143	143	124	86	117	109	106	145	115	112	144	140	128	137	131	120	90	114	114	121	120	102	119	124	120	122	119	118	129	122	120	143	96	116	123	78	108	127	140	100	144	134	113	109	128	111	143	110	155	119	98	141	133	148	137	138	91	107	115	119	88	116	138	136	142	107	129	103	104	115	123	98	111	116	102	104	121	107	138	84	128	118	116	112	139	99	111	117	103	133	105	155	112	115	97	134	128	133	130	92	90	96	106	123	131	105	120	124	116	105	115	98	137	130	119	120	125	120	104	115	87	159	129	90	118	116	106	116	136	119	126	121	116	129	113	124	143	88	116	123	122	98	106	113	136	116	115	94	127	127	116	155	102	138	131	134	94	127	130	106	108	99	127	100	119	98	125	108	125	120	134	125	133	133	106	140	114	127	120	110	123	78	104	122	103	109	121	144	124	115	113	137	107	134	113	99	119	127	118	118	117	103	144	104	129	93	107	124	104	124	118	150	113	103	129	127	131	108	136	90	141	108	132	126	111	129	96	106	125	109	125	111	103	113	121	110	88	131	112	113	103	105	123	122	135	109	120	121	119	129	106	129	142	97	140	81	125	102	140	79	112	155	125	139	103	128	71	102	123	89	121	110	116	130	130	118	134	136	126	119	114	90	128	121	104	117	101	106	139	107	94	132	118	122	108	136	122	124	117	89	115	103	114	111	111	145	123	100	138	50	118	123	138	117	134	112	116	135	102	108	105	123	115	132	129	112	120	129	95	88	131	144	120	115	84	156	111	129	134	109	110	123	85	108	99	106	116	105	121	108	127	82	112	115	110	122	106	119	112	121	113	135	124	91	127	116	133	128	110	135	117	128	140	130	138	91	119	119	110	95	105	118	128	107	108	146	124	93	121	116	117	122	124	107	90	176	124	130	111	124	122	89	108	89	113	119	122	114	80	112	125	92	129	111	98	131	44	88	104	96	84	119	118	106	122	89	98	133	108	99	98	125	110	134	99	117	144	111	101	110	106	121	81	105	117	101	115	83	124	101	117	125	104	109	122	104	127	91	141	138	104	88	77	115	62	120	93	121	112	112	100	63	138	107	107	126	117	101	95	104	119	108	138	133	91	122	60	128	98	90	104	93	96	109	105	119	116	122	95	98	142	97	93	89	113	134	112	89	125	97	94	125	126	102	137	66	74	99	137	120	103	127	128	136	124	112	108	132	111	124	136	118	129	109	84	131	139	107	117	114	127	87	116	93	131	134	128	107	60	106	97	63	74	82	108	106	128	126	78	102	133	115	69	68	100	96	109	118	86	128	125	131	113	114	120	121	127	95	111	98	118	107	101	132	102	100	86	130	99	90	130	135	126	108	127	74	134	138	88	100	98	124	86	74	83	126	106	88	117	66	105	110	76	114	86	109	97	112	116	109	128	120	81	88	85	132	119	81	79	99	92	74	113	121	105	112	105	108	113	79	125	92	116	130	118	109	113	119	124	87	103	117	133	101	124	117	102	124	113	126	118	99	98	129	116	87	111	112	102	120	107	105	154	110	124	91	93	104	112	128	103	116	121	89	112	87	125	139	112	118	129	120	94	134	124	85	115	101	126	117	103	113	105	139	73	145	97	89	109	85	117	119	124	142	115	97	142	114	110	88	132	100	89	118	104	100	115	81	121	89	121	104	82	126	99	84	126	126	130	106	128	115	111	128	93	91	88	89	105	149	100	115	95	103	65	107	104	124	125	119	131	97	72	129	125	101	64	122	94	124	72	124	107	116	127	105	117	115	45	121	92	110	121	77	128	69	114	94	123	100	132	135	105	122	103	114	102	124	135	114	128	117	134	119	122	121	132	92	86	116	102	128	89	124	77	121	120	99	115	105	73	114	116	89	114	121	152	121	120	129	125	118	117	102	127	108	136	104	120	91	104	134	143	135	117	110	81	85	107	128	114	122	82	128	69	121	123	138	98	114	111	114	103	101	123	113	123	82	99	102	142	140	120	101	131	113	102	132	86	101	116	144	96	100	97	126	89	87	111	124	88	122	100	112	101	99	153	107	102	124	92	116	117	140	126	125	97	111	116	97	86	104	103	85	137	96	146	128	135	113	60	108	120	124
RHOJ	135	107	119	116	107	96	156	100	112	116	120	121	109	122	121	145	74	130	111	111	132	112	139	132	141	116	116	127	124	119	100	129	153	130	130	123	122	129	103	119	114	117	93	122	113	111	150	113	116	107	121	145	119	123	113	99	120	108	129	134	124	143	134	111	120	110	127	99	130	107	125	129	116	128	144	121	120	137	109	146	127	132	104	100	90	135	147	120	126	141	108	118	134	106	122	104	109	131	134	148	115	136	110	121	135	114	115	102	132	129	128	121	144	107	100	150	114	111	107	110	107	103	113	121	114	124	157	127	138	145	138	105	122	111	129	111	120	130	126	113	129	126	108	110	119	118	114	115	129	127	117	103	148	114	145	110	104	112	122	136	117	123	143	119	136	140	99	114	125	124	116	116	120	99	138	115	144	120	128	110	94	100	96	114	130	120	120	123	133	144	134	113	126	115	130	127	113	103	111	104	110	100	129	122	120	127	145	135	125	125	146	145	103	115	113	115	104	132	130	98	106	129	111	135	107	110	132	112	128	126	136	103	138	107	96	119	126	132	115	104	147	126	97	101	118	76	108	147	118	122	101	109	133	102	116	121	98	112	118	118	139	131	122	123	124	135	105	147	133	114	150	103	126	116	115	121	96	98	118	118	119	132	112	112	130	124	93	123	83	130	128	129	145	124	112	156	126	91	125	115	120	137	117	148	149	132	143	142	115	138	122	126	120	121	138	143	116	129	113	125	112	125	135	153	104	120	130	105	83	121	115	119	122	130	111	116	119	157	124	112	123	102	96	110	131	150	102	113	120	109	119	125	145	112	120	117	118	123	115	108	117	103	126	122	124	102	107	108	125	137	107	92	120	125	116	141	121	115	119	117	119	114	108	112	117	114	118	121	127	117	108	125	123	113	100	121	132	119	120	126	113	109	141	97	122	117	116	108	115	142	114	135	128	103	109	122	121	104	124	120	103	120	115	147	122	104	127	121	117	103	116	112	105	107	106	110	104	152	100	121	101	108	149	97	117	121	115	124	107	125	108	108	126	123	122	121	153	115	107	127	113	113	121	142	94	108	141	108	131	104	115	145	130	135	113	123	99	144	117	117	111	125	130	130	121	132	99	102	125	113	96	126	103	150	128	104	124	118	107	119	120	113	132	137	133	106	103	116	124	141	113	117	130	113	123	125	132	117	111	94	147	111	118	130	120	129	105	115	91	114	141	146	112	116	112	123	99	119	110	118	99	113	116	129	120	152	118	116	114	134	121	107	102	126	129	115	87	94	124	107	109	102	118	116	98	145	113	107	108	111	118	84	131	116	122	103	103	95	89	129	82	105	138	113	130	90	127	136	102	154	110	108	114	108	100	95	96	102	97	116	114	113	94	98	109	109	96	108	152	127	128	116	143	102	152	131	156	136	118	97	150	159	120	101	93	118	110	114	109	82	109	108	114	107	94	107	153	92	112	97	116	87	125	103	119	106	129	97	89	120	110	114	137	107	103	113	108	116	118	115	122	78	107	95	145	109	104	107	88	112	94	119	109	109	115	106	91	110	99	94	89	116	123	127	76	114	104	77	144	129	104	112	114	106	114	128	121	117	114	121	143	147	110	122	119	108	114	152	143	116	106	88	94	110	130	110	102	119	116	114	98	96	132	101	119	113	93	105	96	93	90	103	117	108	157	108	108	113	118	128	97	111	105	119	106	96	120	154	124	109	105	102	96	92	120	127	105	104	110	109	110	81	115	82	123	112	113	121	103	122	100	96	80	132	119	118	107	116	147	103	85	104	108	158	101	108	96	111	107	93	98	106	122	104	103	128	145	131	112	87	108	101	116	118	101	74	90	102	111	100	108	110	166	97	151	98	78	123	80	107	119	102	140	113	109	114	87	122	107	102	102	121	106	109	141	167	109	100	126	101	107	150	97	106	114	91	121	101	97	140	100	149	89	99	98	101	118	149	100	116	85	149	97	124	119	114	110	135	117	96	121	102	97	122	102	128	110	97	111	113	141	86	130	96	107	113	99	111	82	155	119	105	87	104	110	118	109	135	117	101	113	85	110	108	79	122	71	107	111	133	108	105	95	129	118	128	116	159	142	113	120	138	107	99	104	114	127	137	132	119	98	97	107	100	116	153	142	103	106	98	103	114	106	109	116	100	143	98	124	127	107	118	91	110	107	67	113	120	119	115	120	155	91	109	95	114	100	133	115	112	108	113	121	122	119	125	142	119	112	132	156	144	102	118	95	68	135	100	108	108	125	102	130	159	113	114	116	81	110	107	84	91	115	140	123	123	150	117	116	115	107	114	102	99	89	108	93	130	144	124	145	132	106	79	101	104	108	113	109	82	103	105	121	104	131	95	120	114	118	98	112	111	106	105	93	100	96	151	129	118	100	103	155	104	115	97	120	149	149	103	111	109	151	101	103	108	123	100	147	108	123	90	95	128	106	99	124	90	115	151	139	116	123	116	116	113	98	96	122	103	95	124	96	146	132	110	116	95	108	135	125
RHOQ	162	161	153	155	144	155	171	166	161	163	152	153	158	158	154	158	165	187	159	169	170	158	161	157	166	163	157	155	157	154	148	158	164	148	158	151	158	150	160	168	164	149	160	152	152	152	163	164	160	151	154	155	161	154	155	153	165	157	175	157	164	162	168	163	168	172	165	143	155	153	143	160	155	166	162	161	166	165	138	163	144	159	154	160	165	161	157	152	158	159	152	154	158	153	157	153	166	159	161	158	161	168	157	147	165	160	163	163	169	157	164	144	162	154	148	163	162	150	162	163	174	145	165	160	168	158	163	166	165	162	156	150	152	149	162	162	153	156	167	165	161	167	162	164	146	174	170	147	158	155	157	160	162	157	154	157	173	149	158	158	158	159	165	161	164	172	148	158	158	163	153	175	151	158	151	151	162	170	154	164	146	161	160	149	165	165	154	161	174	165	167	150	158	161	158	156	161	148	149	166	155	156	165	164	157	153	163	157	157	159	166	166	156	150	150	151	157	163	159	164	170	157	154	164	160	154	162	138	163	162	160	161	159	157	158	143	161	159	154	164	160	167	163	149	149	181	172	167	145	151	158	155	153	165	166	157	154	157	158	175	163	171	165	160	155	161	161	162	159	153	167	158	169	153	168	154	144	154	162	149	164	167	150	160	155	156	155	150	148	161	160	148	162	160	164	161	158	154	168	157	160	169	158	158	166	168	159	168	169	162	151	156	158	159	166	165	157	153	159	161	157	162	169	161	156	161	160	166	175	164	166	167	159	181	169	154	153	159	152	172	157	172	168	155	159	165	161	161	159	157	150	163	173	152	147	152	158	155	170	148	159	159	155	158	154	157	152	171	157	163	166	167	154	167	153	170	160	154	163	162	171	159	151	155	162	170	175	166	179	153	161	176	159	152	156	162	158	165	144	159	160	166	160	171	170	168	149	171	164	154	151	153	171	165	162	167	153	172	165	162	150	149	149	170	147	151	156	164	158	160	166	175	150	161	152	142	154	163	162	158	146	145	164	137	151	153	153	163	151	155	157	164	165	157	169	156	165	154	160	157	160	158	158	162	156	166	162	164	152	152	152	155	164	161	154	153	157	162	150	156	153	153	170	157	158	189	148	147	158	153	145	152	150	155	160	143	166	162	165	153	157	156	154	154	160	173	158	155	171	168	152	165	152	170	162	163	152	149	150	153	157	160	151	159	154	161	156	162	163	170	169	164	161	153	168	158	160	187	161	158	142	158	154	157	149	160	164	169	159	154	157	171	157	152	170	186	153	164	159	143	168	167	157	168	153	170	154	173	169	173	150	147	160	160	162	158	158	164	161	161	149	151	164	165	152	165	166	172	168	164	179	154	163	157	153	163	147	160	185	157	166	167	157	169	153	157	154	171	170	167	152	162	160	165	163	158	165	172	145	158	161	160	167	157	158	164	162	157	157	167	169	148	175	161	168	147	169	169	166	169	164	144	159	149	168	162	169	147	158	157	145	170	165	159	148	181	166	157	162	165	160	161	177	163	164	161	165	153	156	164	165	160	160	162	158	161	140	156	160	160	170	179	159	166	162	157	171	177	167	167	141	149	167	151	157	164	158	163	161	176	166	169	170	153	161	161	157	167	164	161	150	163	167	164	161	166	157	149	153	159	156	142	165	174	156	157	164	151	169	169	161	147	148	166	167	164	156	162	180	151	162	155	164	161	152	153	172	172	167	159	159	165	155	151	149	166	169	158	169	171	160	140	166	164	151	161	162	164	159	156	167	167	168	159	151	158	156	161	167	176	168	148	152	165	152	168	148	163	152	162	153	152	150	165	165	164	170	169	158	170	153	152	160	153	165	167	163	132	143	162	148	157	162	163	158	167	157	158	170	163	162	155	163	154	166	156	160	180	166	157	162	168	154	150	163	161	162	167	171	172	163	171	151	136	168	171	162	152	154	166	142	163	172	151	164	166	158	166	146	168	157	164	162	162	168	155	165	168	159	149	160	155	155	164	165	160	158	160	156	167	161	157	165	164	159	170	170	157	153	165	167	157	156	163	159	158	170	171	155	162	159	162	158	159	160	156	157	171	160	186	161	186	155	162	153	172	144	165	160	161	164	157	165	192	157	158	161	166	152	159	178	164	156	169	167	172	166	173	169	167	152	167	160	173	152	162	171	166	169	177	163	157	159	169	152	153	159	177	165	149	159	166	158	165	170	148	153	157	160	160	160	157	165	148	165	165	164	158	156	171	167	169	175	163	155	154	155	168	146	169	164	157	164	172	148	174	156	168	164	169	160	150	175	163	160	168	167	157	152	158	166	160	161	170	146	167	136	151	186	160	171	166	152	177	175	160	161	165	158	180	161	174	156	161	161	167	162	160	170	159	161	151	175	176	168	144	171	165	171	154	144	155	166	153	148	157	175	167	167	180	165	167	167	165	162	157	160	173	173	154	157	147	154	162	159	181	154	162	159	159	163	163	169	164	161	147	144	162	157	149	164	156	156	166	160	156	146	166	157	159	167
RHOT1	150	152	152	138	149	142	143	149	151	151	141	129	155	138	146	150	159	167	147	151	156	142	150	147	151	146	142	143	146	154	147	151	152	143	141	153	139	143	155	148	141	148	152	145	161	155	155	156	156	154	151	133	151	140	146	149	161	150	152	152	151	148	153	148	145	156	144	145	145	145	150	135	152	146	157	147	151	156	142	152	152	145	145	143	147	150	153	148	149	145	146	152	155	145	142	163	149	152	150	154	155	150	146	141	145	153	147	150	148	143	160	152	144	141	154	149	160	152	158	129	161	143	146	151	150	151	152	146	149	146	144	150	150	148	157	156	147	146	160	141	140	156	158	154	140	148	157	137	150	143	161	148	154	143	160	138	160	152	155	153	156	153	146	148	151	153	143	144	151	144	140	149	142	140	144	137	151	158	141	159	157	138	142	136	147	149	146	148	163	152	145	151	140	149	156	155	153	155	152	161	154	169	146	150	154	145	152	152	154	152	151	154	144	159	152	141	155	148	149	153	143	147	142	146	141	137	151	143	152	148	146	146	143	160	144	133	151	154	147	142	147	152	136	154	143	148	152	150	148	144	153	149	149	154	160	145	145	139	149	143	150	162	152	145	143	157	150	149	142	148	151	152	149	144	152	136	151	150	146	144	140	157	139	147	153	145	151	142	151	144	148	154	151	146	152	153	152	151	156	141	143	156	147	152	158	145	148	153	146	149	145	151	145	144	151	156	151	147	143	151	151	146	158	151	134	147	149	150	165	140	153	155	140	155	148	151	143	150	147	150	149	150	147	149	150	155	156	160	141	154	153	150	160	149	141	137	145	144	155	150	161	136	165	155	143	147	139	163	148	152	142	153	141	144	141	146	154	154	142	149	158	141	150	146	150	156	146	155	152	150	147	158	144	145	147	145	153	153	139	151	159	142	139	161	154	164	150	159	146	138	151	151	152	150	158	157	160	145	153	152	149	155	148	159	140	151	138	147	160	154	145	168	151	135	143	149	144	149	141	141	150	146	152	159	156	145	155	156	156	147	137	153	152	145	148	160	153	146	140	148	141	160	160	150	147	150	157	146	138	157	147	151	164	146	147	154	158	153	145	160	142	153	150	161	151	151	147	149	137	151	143	145	150	152	148	149	156	154	154	151	149	149	145	152	141	149	148	167	152	144	131	151	141	157	146	150	148	136	149	156	153	146	150	146	145	146	146	155	160	142	149	159	145	142	150	148	145	154	145	147	157	158	150	146	146	153	143	157	146	139	159	149	160	157	156	151	146	156	145	140	151	147	159	152	149	152	140	162	153	156	133	137	138	140	161	144	150	142	144	141	145	134	148	152	150	147	144	144	148	150	151	149	140	164	145	153	152	147	164	139	151	155	138	151	146	142	136	161	142	161	143	144	151	157	152	139	157	152	152	148	156	154	144	151	150	148	143	144	137	153	143	139	153	155	158	147	154	146	145	152	143	157	134	147	149	157	163	145	151	145	138	137	149	137	160	163	161	149	143	152	152	133	144	147	151	152	153	147	154	141	159	143	156	160	152	146	149	153	155	163	126	161	143	146	148	146	155	145	161	145	151	152	146	138	142	142	151	142	138	149	150	156	133	145	143	150	145	144	154	153	141	151	144	147	142	156	150	155	139	163	146	153	143	147	148	140	158	149	153	165	149	150	143	148	154	152	156	150	162	156	149	154	139	148	152	148	143	157	142	153	132	153	159	151	141	164	158	154	158	158	149	140	148	139	142	133	151	150	147	146	153	156	150	150	145	142	154	132	148	149	147	142	143	154	156	159	146	147	148	155	145	145	140	154	155	138	153	143	146	152	144	134	147	143	159	159	154	160	147	149	160	142	152	153	152	161	152	152	147	141	142	168	152	149	154	144	153	150	146	144	159	143	141	132	153	151	156	152	158	152	165	159	150	147	150	163	158	138	144	153	153	150	157	158	162	148	149	158	157	144	149	153	137	144	150	142	149	147	143	142	146	144	146	152	142	141	136	142	131	142	143	156	145	142	145	151	155	139	138	150	151	147	150	158	127	147	146	149	134	139	146	151	151	151	146	137	152	157	152	137	161	147	134	146	151	152	144	153	151	141	143	151	154	159	147	148	135	147	140	143	155	149	160	153	151	137	152	155	152	131	147	144	138	162	148	159	153	164	143	149	150	150	151	155	145	153	147	160	147	143	140	155	148	153	141	136	147	141	147	165	146	139	158	157	151	147	156	137	137	153	151	142	158	148	146	152	150	146	157	150	143	152	153	146	150	146	146	137	150	136	136	150	166	145	142	147	158	155	136	143	142	157	150	155	146	143	146	155	150	143	159	153	135	151	166	155	160	152	131	166	148	160	146	138	136	159	156	145	152	147	142	148	134	153	153	150	151	144	156	148	143	142	146	157	132	130	138	151	149	161	151	135	157	150	151	131	161	152	155	132	150	139	160	138	154	148	138	144	151	153	151	143	146	144	149	144	160	151	142	141	152	147	156	149	159	151	145	160	152	153	148
RHOT2	155	170	163	169	161	162	149	151	157	154	159	157	160	150	166	158	159	158	185	164	157	179	158	170	146	139	153	162	171	164	160	152	143	164	167	175	149	157	166	166	172	168	158	162	157	165	146	152	159	146	165	166	159	154	148	160	146	167	152	154	153	143	140	165	147	176	153	170	148	170	161	167	155	152	153	144	165	149	147	155	167	174	175	150	178	147	155	153	150	152	162	151	170	169	171	167	161	149	157	148	161	156	168	169	161	163	145	162	150	161	153	150	156	178	148	152	149	153	145	152	165	162	156	148	150	162	152	157	149	152	136	153	156	167	169	159	171	169	149	145	175	161	166	146	163	162	152	160	154	159	152	169	144	176	164	142	145	156	162	151	168	163	161	150	148	159	153	155	152	152	162	161	163	158	173	160	151	157	139	164	160	153	141	171	156	164	172	141	142	146	154	162	176	154	167	143	151	166	170	152	153	151	141	162	148	167	150	146	154	151	152	142	165	158	150	169	166	155	147	148	161	168	169	160	162	184	154	163	152	150	152	157	161	167	156	154	163	166	173	166	167	168	166	162	152	168	146	147	156	152	149	164	170	151	165	153	172	164	164	156	150	144	162	146	170	149	139	143	151	150	143	154	163	149	154	167	173	175	165	168	164	153	155	160	150	149	160	155	153	172	151	167	151	158	166	149	149	148	163	165	166	150	168	143	140	146	156	145	156	146	172	159	160	156	144	146	124	164	149	155	159	178	137	153	160	164	166	163	154	161	144	136	151	150	154	147	149	153	170	95	148	153	163	154	160	150	153	159	166	161	161	170	149	163	165	147	164	179	166	162	151	163	165	159	163	160	170	160	170	144	167	152	165	157	151	148	161	151	137	160	164	168	153	153	170	147	146	164	153	141	151	150	165	155	159	164	149	161	168	157	161	168	163	161	168	147	148	169	160	157	150	168	155	150	153	157	166	164	147	153	151	155	164	137	172	149	161	145	158	160	149	139	168	147	177	162	165	149	164	147	186	165	151	172	149	166	172	154	153	173	170	154	155	168	157	159	140	161	158	171	168	166	153	151	141	161	147	167	153	150	164	157	154	156	157	171	161	149	159	152	155	164	161	158	159	157	158	169	165	172	160	147	164	152	167	145	161	168	147	158	163	152	158	165	153	160	145	152	145	109	154	152	144	156	155	148	147	144	168	157	164	148	164	185	152	141	149	160	147	167	153	145	180	170	158	149	159	145	168	177	160	153	159	177	157	154	162	161	166	170	153	168	166	168	154	148	169	156	134	168	156	155	151	158	176	150	156	153	153	157	166	158	180	150	161	165	155	144	167	153	165	148	148	151	168	157	154	153	173	153	178	150	167	166	150	152	175	168	149	164	159	159	162	144	163	169	162	138	153	144	167	156	159	161	159	160	160	162	173	167	153	155	161	148	168	153	157	155	161	163	158	172	155	154	163	164	168	158	155	155	164	152	158	166	154	149	156	156	159	157	172	167	151	177	148	147	153	151	146	143	167	174	171	167	154	163	151	157	161	162	155	168	143	152	167	165	159	152	141	161	171	113	163	166	149	160	164	145	151	142	169	156	164	159	179	163	157	156	150	167	141	148	162	161	157	147	150	148	147	164	159	163	164	158	169	171	162	156	162	164	170	174	143	149	174	164	166	159	153	149	164	138	163	149	133	163	144	167	156	169	161	167	163	173	175	172	160	154	154	170	147	156	152	165	161	155	152	155	143	160	169	145	152	162	147	161	163	150	166	152	147	149	164	159	170	180	148	160	154	135	162	167	157	156	157	157	181	165	161	149	174	169	163	150	174	170	148	163	171	159	145	159	158	165	152	152	158	155	151	168	165	162	153	151	150	175	166	153	161	163	169	146	147	157	154	153	158	153	159	167	146	153	168	157	156	147	148	165	150	169	165	148	172	157	153	152	166	179	157	156	169	146	172	180	169	169	154	137	154	167	159	152	154	156	169	157	156	149	160	175	164	164	171	161	165	153	164	171	172	152	163	169	158	170	168	158	154	147	149	150	158	148	161	147	149	140	156	153	154	155	170	166	158	166	159	165	165	150	160	157	145	149	174	159	182	153	170	141	156	152	151	164	160	163	166	174	147	154	159	159	156	158	158	154	155	168	161	163	138	150	175	165	153	161	159	157	155	179	125	144	152	160	172	142	159	179	166	129	172	164	171	161	162	155	165	158	165	163	163	171	126	162	130	157	165	153	156	161	168	147	149	150	154	163	151	164	155	163	155	149	160	176	130	153	172	158	156	165	163	166	159	157	150	158	169	168	139	155	156	173	160	150	165	168	171	146	169	143	160	154	124	156	172	171	143	155	150	152	156	141	176	153	157	151	156	157	155	170	148	157	171	168	159	142	147	152	156	165	147	158	167	152	159	159	170	174	169	146	151	157	167	164	144	156	155	163	151	143	152	173	157	172	158	169	166	168	160	166	177	149	153	161	150	169	151	169	155	170	171	162	169	172	174	155	179	158	156	167	166	159	151
RHOU	152	140	151	144	152	141	151	157	137	150	129	167	134	150	165	195	162	146	146	157	181	163	145	149	153	157	166	158	122	164	138	159	163	159	155	145	154	148	158	170	143	140	179	156	175	164	148	177	168	136	162	160	154	148	148	111	142	138	165	158	141	148	153	167	131	137	136	131	150	169	144	131	178	165	158	161	144	153	148	160	183	141	165	139	166	158	151	141	164	156	156	146	161	159	170	152	155	150	150	160	132	153	148	137	140	152	140	157	174	148	164	148	146	156	150	154	169	163	150	149	154	153	172	142	165	154	153	161	162	143	134	148	128	166	152	144	153	163	163	145	136	136	153	174	150	170	142	160	158	150	134	121	155	147	154	116	111	178	181	152	159	172	148	144	154	165	187	135	165	175	152	179	144	164	149	119	149	148	161	154	180	164	148	162	129	154	152	142	175	157	142	158	165	166	162	157	161	154	151	172	135	154	170	151	176	160	145	157	143	148	161	149	174	135	135	159	135	146	155	108	143	161	137	151	170	182	141	116	150	142	146	195	155	160	158	132	165	173	159	168	144	131	155	167	151	151	111	169	165	154	157	140	152	144	137	165	164	136	185	163	155	179	166	148	150	171	160	156	136	154	156	138	152	149	170	129	150	141	145	153	165	152	156	139	177	134	149	155	170	143	144	161	157	140	153	152	162	127	157	155	160	154	131	149	156	172	141	148	120	155	159	165	152	158	159	155	155	138	183	157	157	129	154	156	174	151	164	147	170	127	149	145	167	155	128	172	167	149	146	169	142	156	151	143	152	161	125	191	150	150	187	160	174	160	142	149	158	143	113	147	131	152	164	151	151	139	145	159	163	153	142	127	148	153	145	157	150	172	116	151	160	150	154	165	165	156	136	161	149	143	157	163	155	149	161	150	154	171	117	163	124	127	151	172	162	149	136	177	158	133	140	172	173	147	163	153	164	159	151	165	173	166	168	163	142	166	145	159	155	167	154	185	160	169	137	168	146	143	161	136	158	127	164	133	155	157	113	150	152	142	159	152	166	143	147	162	159	147	117	152	142	164	160	162	140	149	153	139	152	165	178	153	155	151	172	136	169	159	142	170	152	155	165	161	158	172	175	170	125	167	148	134	158	159	162	146	159	163	149	168	156	137	164	146	144	131	141	169	138	139	170	134	151	135	150	159	165	109	163	167	155	159	162	161	144	159	129	151	148	139	152	157	141	130	146	168	152	117	125	157	168	146	153	151	133	145	153	156	157	133	148	173	169	160	153	118	71	109	135	124	161	120	126	108	126	161	116	140	138	131	117	72	133	133	118	109	111	113	135	132	88	120	153	125	150	99	140	122	115	148	129	163	146	130	131	130	107	111	149	120	135	124	133	154	114	102	112	130	161	151	116	115	150	163	156	132	163	155	135	150	153	148	133	113	100	115	140	133	137	142	147	123	97	138	117	124	155	148	147	157	116	67	126	136	114	125	131	125	110	125	127	127	134	116	107	154	110	137	126	142	132	65	124	156	151	125	140	100	124	121	118	120	126	122	125	115	99	163	125	133	90	135	123	118	110	111	139	114	152	150	158	150	132	113	131	164	145	115	143	134	153	153	121	127	124	126	103	156	152	127	126	112	120	154	140	134	144	133	114	157	130	102	139	145	144	95	120	113	110	136	92	120	139	154	152	97	135	131	115	120	115	113	127	152	146	102	118	154	120	118	153	128	120	111	134	141	114	116	112	130	131	105	129	77	150	129	118	134	124	127	133	117	70	141	126	139	101	141	162	89	132	98	131	152	140	155	113	131	165	124	130	124	119	112	134	133	174	124	130	88	133	119	131	126	138	123	114	132	106	126	131	118	148	156	158	133	111	133	111	138	144	129	154	127	116	133	114	126	138	129	126	124	114	114	157	148	123	139	152	151	116	149	91	125	132	118	132	97	110	149	134	159	109	113	161	114	130	161	140	163	125	156	110	141	131	117	129	147	118	128	140	162	87	128	123	142	126	115	109	122	152	105	136	132	130	127	108	121	107	158	147	112	127	111	142	126	133	137	116	120	114	112	105	102	108	120	96	135	134	114	124	139	117	140	149	144	134	150	161	128	123	109	147	136	123	125	127	153	122	116	133	97	203	118	138	150	153	116	131	124	128	127	117	134	125	116	156	117	127	164	118	131	130	125	102	95	121	146	142	142	141	160	120	129	121	132	129	132	150	113	132	114	135	115	132	134	158	130	93	154	149	151	122	118	129	120	135	128	138	115	134	123	142	163	107	141	129	128	126	100	134	144	121	141	126	132	154	124	138	151	122	140	100	135	99	116	109	162	140	171	155	136	141	152	120	105	129	147	123	162	130	161	116	118	135	118	114	121	134	102	153	113	126	157	171	123	127	157	139	124	88	154	153	119	123	115	126	153	164	146	153	132	163	119	134	107	121	124	157	115	136	124	120	138	112	106	123	159	169	152	147	146	138	138	120	133	106	143	156	102	122	140	113	149	126	128	114	116	133	145	132
RHOV	77	175	128	149	124	172	76	136	152	78	167	120	128	115	190	76	118	122	138	121	101	123	57	119	50	124	101	127	141	116	135	101	49	147	100	80	174	123	142	111	124	170	133	88	98	77	51	101	118	90	106	107	127	109	84	160	104	140	111	71	88	76	66	127	163	130	124	74	125	132	108	134	151	123	49	129	138	93	131	130	109	119	96	133	133	113	72	146	128	125	149	116	100	116	107	78	97	114	64	36	200	146	130	154	126	116	126	124	68	105	136	89	80	128	193	72	123	109	186	125	154	95	102	107	126	163	81	137	70	187	180	117	127	124	91	142	120	123	143	96	135	113	112	115	138	99	142	130	127	131	137	135	56	184	63	140	129	98	121	79	97	123	83	133	74	86	137	123	81	139	106	124	145	99	90	154	33	89	110	200	192	153	138	166	83	92	127	90	121	75	132	197	115	71	112	124	112	132	131	124	95	111	101	140	168	86	107	93	101	61	95	88	173	91	64	152	101	121	103	168	135	119	187	134	108	139	109	137	144	132	97	131	105	144	117	144	144	108	178	124	115	159	135	97	115	125	112	104	173	180	106	144	99	108	111	148	113	120	117	124	101	109	99	149	113	100	110	107	108	130	67	117	119	132	128	136	137	134	161	115	122	159	106	182	115	142	91	123	181	88	147	79	89	116	131	102	102	91	116	123	157	93	81	49	60	86	137	72	130	80	83	115	118	134	96	82	114	106	140	119	143	130	92	75	72	122	136	131	97	182	110	103	159	109	143	123	114	105	128	89	104	78	116	170	131	91	137	99	132	80	132	142	124	129	87	147	150	125	139	147	122	102	53	94	89	115	154	79	102	25	94	128	161	141	134	108	102	116	144	143	124	137	122	142	156	116	131	146	126	120	131	87	110	135	131	136	105	113	201	152	143	206	138	114	120	68	124	113	134	108	161	132	100	142	117	109	77	130	98	61	130	113	149	83	95	141	145	123	68	111	122	89	155	124	146	130	152	77	139	160	127	134	91	98	175	139	122	127	92	175	167	120	136	120	100	93	53	148	138	123	136	113	128	115	131	65	88	139	131	138	84	82	82	117	142	67	103	116	119	132	91	124	133	77	117	93	106	110	101	115	149	110	103	115	111	132	124	125	125	110	111	103	125	129	107	111	138	137	64	129	120	149	128	112	112	118	133	89	162	101	124	156	89	108	191	102	72	118	131	173	64	102	127	201	105	154	98	181	175	177	107	104	116	82	146	85	109	104	119	116	94	161	140	89	97	145	175	96	162	171	135	170	168	131	148	40	135	148	139	175	158	170	75	172	78	153	124	140	107	150	142	143	66	153	151	165	166	117	137	63	138	140	135	52	158	181	165	183	154	172	151	147	168	173	149	160	170	114	111	62	133	161	107	52	54	174	71	128	128	176	70	104	126	146	145	113	149	147	124	166	151	180	140	147	149	177	111	155	154	131	137	154	164	166	154	102	102	152	172	126	167	133	138	166	172	134	161	144	142	152	139	131	179	146	107	174	160	149	155	156	143	169	149	138	102	155	168	102	138	75	128	137	156	129	168	154	141	162	83	144	163	116	160	148	169	134	142	159	164	172	171	92	160	152	142	148	147	90	68	119	151	146	115	127	163	141	143	190	145	138	162	148	138	104	123	151	137	154	156	138	167	177	173	152	47	158	137	101	115	119	189	154	138	152	140	167	143	77	153	165	152	147	170	161	175	124	115	162	102	128	154	138	134	152	180	168	164	131	155	142	133	128	169	148	156	172	162	164	113	160	156	159	151	102	132	132	162	164	125	139	155	162	184	148	150	125	42	159	167	162	149	183	108	179	173	167	131	100	170	175	163	117	94	120	120	118	153	141	175	144	156	169	98	148	140	152	159	137	162	146	134	132	156	156	80	20	124	174	107	159	172	114	161	149	153	138	152	160	122	87	103	111	160	157	113	163	145	62	146	124	154	73	131	160	141	152	159	148	155	185	153	144	170	158	166	106	176	139	174	139	145	176	141	145	182	158	180	148	142	109	158	119	147	138	153	137	143	141	167	137	131	194	155	133	178	172	164	155	173	141	112	165	167	145	117	134	186	90	112	135	154	146	141	128	138	129	162	117	159	147	147	143	169	156	116	101	127	122	155	162	173	122	137	123	160	162	84	136	128	149	144	129	148	129	139	162	146	140	142	167	155	77	177	134	139	142	173	145	116	124	137	150	145	164	155	93	105	159	168	126	102	93	150	141	171	145	187	168	143	167	156	175	135	72	172	144	178	150	149	153	161	171	164	115	167	163	58	132	165	156	153	150	118	135	159	141	159	103	144	157	70	162	156	165	152	143	172	128	172	140	185	161	180	138	124	147	145	144	161	150	142	133	179	132	123	177	164	94	152	147	153	86	93	166	168	176	153	101	50	132	122	151	89	154	150	167	119	125	97	155	146	163	172	179	152	156	161	154	154	42	91	151	135	171	148	140	169	178	158	173	186	83	141	135	179	149	137	137	166	116	151
RHOXF1	1	19	1	40	25	34	15	12	1	21	14	1	1	17	24	33	1	8	100	1	11	40	33	38	42	1	1	1	53	67	26	1	33	25	40	1	1	66	16	19	56	27	10	1	46	38	15	25	16	35	36	26	39	1	12	102	22	30	30	21	39	17	38	27	1	63	1	44	25	51	17	30	26	1	41	22	52	43	1	41	30	73	52	1	49	40	49	35	29	60	39	8	40	34	40	18	1	1	32	25	1	14	14	1	41	29	13	1	29	49	19	15	16	66	1	13	118	1	27	26	29	1	20	17	55	51	1	38	16	49	32	1	30	48	59	27	19	30	12	29	1	62	36	20	54	25	42	28	53	35	10	22	17	35	9	1	74	1	1	42	28	1	1	1	36	13	1	34	1	28	19	54	1	30	46	12	28	40	1	18	1	1	1	32	1	32	56	20	119	17	13	16	71	1	30	1	16	8	19	44	42	9	21	58	1	28	34	63	30	27	39	26	1	23	22	45	10	11	13	1	1	48	34	28	12	14	10	23	1	12	38	116	26	22	9	28	33	30	34	13	47	28	33	16	1	1	42	28	9	16	36	17	27	45	1	26	18	45	37	33	55	41	29	25	41	19	29	1	46	1	1	30	10	14	27	26	29	46	29	42	17	39	1	47	1	23	42	48	13	15	17	44	45	1	11	27	12	65	18	33	27	17	53	1	1	15	10	13	21	34	30	45	1	37	28	1	1	20	17	21	46	49	55	29	24	1	8	43	1	22	58	13	15	37	39	24	1	59	50	1	13	9	30	15	29	38	16	21	1	9	9	44	50	98	36	1	16	58	83	43	9	35	1	57	92	20	1	19	35	16	10	17	23	42	16	17	15	1	1	33	51	29	12	1	26	1	29	62	7	1	1	24	41	13	32	13	18	14	1	11	21	37	44	41	44	24	1	19	1	19	1	18	1	1	34	24	45	30	45	18	1	14	1	1	54	13	53	1	36	1	16	1	1	1	24	1	1	38	19	1	11	35	34	16	1	56	30	10	1	24	35	12	25	30	34	35	24	1	25	56	36	17	42	36	22	41	24	28	19	116	36	34	41	13	37	12	1	37	17	15	17	15	41	1	22	41	43	32	18	54	23	17	38	42	19	1	21	25	16	39	24	18	28	32	1	32	13	1	34	1	117	26	38	1	1	1	1	1	58	41	42	27	1	42	20	15	12	24	1	46	1	16	26	25	1	13	12	19	23	13	1	28	18	43	11	25	31	40	27	30	22	28	11	10	11	1	1	19	1	44	21	1	22	23	43	8	45	12	19	29	15	1	36	20	19	1	62	47	1	1	1	1	1	8	46	1	23	1	38	1	23	14	13	57	10	24	40	1	24	22	48	29	57	11	26	30	32	1	36	28	26	1	46	29	42	10	12	1	21	19	1	28	24	27	34	19	1	1	34	23	27	59	1	17	1	45	46	18	1	38	17	1	29	28	24	54	13	14	18	50	20	45	19	20	1	20	11	23	1	26	52	40	32	35	35	41	1	23	29	25	28	43	35	56	38	14	56	15	1	27	29	14	35	29	11	1	30	1	20	1	11	1	1	1	32	11	22	10	13	22	1	37	1	1	27	1	1	1	34	19	11	1	90	1	44	34	21	17	12	18	22	16	14	1	68	22	53	25	1	22	1	1	17	25	1	24	17	61	17	60	44	46	12	37	44	44	18	36	9	57	34	57	1	59	10	33	23	10	16	42	49	18	13	12	1	15	1	15	11	32	1	32	51	31	67	15	17	1	46	11	19	1	15	43	54	10	21	1	17	1	1	32	1	1	32	50	11	32	20	20	1	1	17	28	1	19	28	1	22	19	1	46	36	27	1	31	61	48	24	1	45	1	1	16	26	20	100	1	57	62	20	13	21	1	36	9	69	10	30	1	22	1	1	26	14	26	1	1	61	47	62	38	11	48	11	21	23	46	26	37	1	35	23	11	60	1	31	13	97	48	38	31	29	1	10	1	56	25	46	76	27	1	46	1	36	12	32	16	1	31	29	13	16	1	21	10	17	32	12	9	1	19	53	61	46	35	13	1	41	15	1	1	45	12	54	25	24	10	44	17	1	29	16	10	1	32	13	47	10	18	27	12	17	1	26	29	47	22	13	11	50	37	30	9	28	28	38	21	15	8	19	21	13	12	39	1	25	24	1	32	23	33	29	1	27	1	13	48	56	1	1	19	22	9	20	19	51	34	32	1	30	24	17	46	11	19	25	17	46	1	27	1	1	23	1	9	11	46	25	1	27	20	1	28	1	32	19	33	12	49	49	17	33	73	28	11	28	33	28	9	1	13	1	43	10	1	1	11	15	1	34	11	10	1	23	10	1	18	17	21	33	22	23	22	10	13	30	77	36	31	1	1	21	1	36	26	28	14	1	1	55	22	25	33	36	22	68	15	31	1	35	1	32	48	10	19	11	1	68	39	36	22	23	1	21	14	1	30	28	14	33	37	1	42	78	1	15	31	19	44	10
RHOXF2	1	1	1	1	1	1	1	1	1	46	1	1	1	1	1	1	42	29	161	1	1	1	1	20	1	1	1	1	1	1	1	1	1	25	1	1	50	32	1	1	1	1	1	1	1	1	1	1	1	1	1	1	1	1	1	53	1	1	1	1	16	1	1	1	1	1	1	1	1	1	1	1	1	1	1	1	1	1	1	1	154	11	1	1	1	23	1	1	1	1	1	1	1	1	1	1	1	1	1	25	1	1	1	1	1	1	1	1	1	1	1	1	16	1	1	1	1	1	1	1	1	1	1	1	77	1	1	1	1	1	1	20	1	1	1	1	1	1	1	1	1	67	1	20	1	1	1	1	1	1	1	1	1	1	1	1	1	1	1	1	1	1	1	1	1	1	1	1	1	1	1	1	1	1	1	1	1	1	1	1	1	1	1	1	1	1	1	1	1	1	1	1	1	1	11	1	1	1	1	1	22	1	1	11	1	1	1	1	13	1	1	59	1	1	1	1	1	1	1	1	1	1	87	1	1	14	34	1	1	1	1	1	1	1	1	1	1	18	1	1	1	1	1	1	1	1	1	1	1	1	1	1	107	1	1	1	1	1	1	1	1	68	1	1	1	43	1	1	1	1	1	1	1	1	1	35	1	1	1	1	1	1	68	1	1	1	1	1	1	1	1	1	25	1	1	9	1	54	50	1	1	1	36	1	1	1	96	1	1	1	1	1	1	1	1	1	1	1	1	1	1	1	1	1	1	1	1	64	1	1	1	1	1	1	1	1	1	1	1	1	1	1	1	1	1	18	1	1	1	1	1	1	59	1	1	1	1	1	1	1	1	1	1	1	1	1	1	19	1	1	1	1	1	1	1	1	1	1	1	1	1	1	1	1	1	1	1	17	1	1	1	1	1	1	1	1	1	1	1	1	1	1	1	1	1	1	1	1	1	1	1	1	1	1	1	24	1	10	1	1	1	1	1	1	1	1	1	1	1	1	1	1	1	1	1	1	1	1	1	1	1	1	1	1	21	12	1	1	1	1	1	1	1	1	1	1	1	1	1	1	1	1	1	1	1	26	1	1	1	1	1	1	76	1	1	1	1	1	1	1	1	1	1	10	1	1	1	1	1	1	1	1	1	1	1	1	1	1	1	1	1	1	1	1	1	1	1	1	1	1	1	1	1	1	1	1	1	1	1	1	1	1	1	149	1	1	1	95	1	1	1	1	1	1	1	1	1	1	1	1	1	1	1	1	1	1	1	1	38	1	1	1	1	1	1	1	1	1	1	1	1	1	1	34	1	1	1	1	1	39	23	1	1	1	1	1	44	1	1	1	1	1	1	1	1	1	1	11	1	1	1	81	1	1	1	1	1	1	1	1	1	1	1	1	1	1	1	1	1	1	1	11	1	1	1	1	18	45	65	1	1	1	1	1	51	79	1	1	1	1	1	1	1	1	1	1	29	1	1	1	1	1	1	1	1	1	13	1	1	85	1	1	1	1	1	1	1	1	1	1	1	1	1	1	1	1	1	1	1	1	1	1	1	1	1	1	1	1	1	1	1	1	1	1	1	1	1	1	1	1	1	23	1	1	1	1	17	1	1	1	1	1	1	1	1	1	1	12	19	9	1	1	1	1	1	1	1	1	1	12	1	1	1	1	22	1	1	1	1	1	1	1	1	1	1	1	1	1	1	1	1	1	1	1	15	1	1	1	1	1	1	1	1	17	1	1	1	1	1	1	1	1	25	24	1	1	1	1	1	1	1	1	1	1	1	1	1	1	1	32	1	1	1	1	1	1	1	1	1	1	1	1	1	1	1	1	1	1	1	1	1	1	1	1	1	41	1	1	1	1	1	1	1	1	15	1	1	1	1	1	1	1	1	1	1	1	76	10	1	1	1	1	1	1	1	1	1	1	1	1	34	1	1	1	1	1	29	1	1	1	1	1	27	1	1	1	159	1	1	26	24	1	1	1	1	1	1	1	1	1	61	1	1	1	1	1	1	1	1	45	1	1	1	1	1	1	1	1	1	1	1	1	1	1	1	1	1	1	1	1	1	1	1	12	1	1	1	1	32	1	1	1	1	1	1	1	1	1	1	1	1	1	1	1	1	44	1	1	1	1	1	1	1	1	1	1	1	1	1	1	1	1	1	1	1	39	1	1	1	1	1	1	1	1	1	1	1	1	1	1	1	1	1	1	1	1	1	1	1	54	1	1	1	1	1	1	1	1	1	1	1	1	1	1	1	1	21	1	1	1	1	1	1	1	1	1	1	1	1	1	1	1	1	1	1	1	1	1	1	1	1	1	1	1	14	1	1	1	1	1	1	1	1	1	1	60	1	1	1	1	18	1	1	1	1	1	1	1	1	1	1	1	1	1	1	1	1	1	18	1	1	1	25	1	1	1	1	1	1	11	1	1	1	1	1	1	1	1	1	1	1	1	1	1	25	1	1	1	47	1	1	1	1	1	1	47	1	1	1	1	1	1	63	1	60	1	1	1	1	1	1
RHOXF2B	34	1	1	1	1	1	1	1	1	1	1	1	1	1	1	1	43	55	160	1	46	12	1	1	1	1	25	1	1	17	1	1	1	1	13	1	1	1	1	1	18	1	1	17	24	14	1	1	1	31	1	1	16	1	1	1	1	1	13	21	1	1	1	13	1	16	1	1	1	12	26	13	1	14	1	1	1	17	1	10	74	1	57	1	1	1	17	1	1	1	1	1	9	1	1	1	1	1	1	1	1	1	1	1	14	1	34	1	12	1	1	1	1	1	1	1	1	1	21	1	1	1	1	1	52	8	1	9	1	1	1	1	1	1	1	13	19	1	29	1	1	111	1	1	1	1	1	1	1	16	1	14	1	1	15	1	1	1	1	28	1	1	27	1	20	1	11	1	1	1	12	1	26	30	1	1	14	1	1	1	1	1	1	1	18	1	1	1	54	1	1	16	10	1	1	23	1	1	1	1	22	1	1	1	1	1	18	1	1	14	1	1	1	1	1	1	10	1	1	1	1	13	89	1	1	1	1	1	1	18	27	20	17	1	1	1	1	1	1	1	1	8	13	16	1	1	1	1	20	1	1	1	92	1	1	1	1	1	1	9	1	14	29	1	1	9	1	1	17	1	1	1	10	1	15	25	1	12	1	1	1	1	111	1	10	1	18	1	1	15	1	14	1	1	1	1	1	1	47	1	1	1	1	19	1	15	64	1	1	1	1	32	1	50	1	1	1	1	1	10	1	29	1	1	24	1	1	71	1	1	1	1	1	1	1	1	1	34	13	1	1	1	1	1	1	1	1	1	1	9	1	1	8	1	1	1	10	31	24	1	1	1	1	1	1	1	1	1	1	1	1	1	1	11	1	1	1	23	1	1	15	1	1	1	8	1	1	1	27	1	1	55	1	1	1	1	1	14	1	1	1	1	1	8	1	1	1	1	1	1	1	1	1	16	1	1	1	1	1	1	14	1	1	1	1	1	1	14	1	15	1	34	1	1	1	1	1	1	1	20	23	1	10	1	1	1	16	1	1	1	1	1	1	1	1	1	1	1	12	1	1	1	65	1	1	1	16	1	1	1	14	1	6	1	1	1	1	1	1	1	1	1	1	1	17	17	21	12	1	19	1	1	1	1	19	1	1	1	1	1	1	1	1	1	1	28	1	1	1	1	1	1	1	8	1	1	22	1	32	28	11	1	1	145	1	1	1	72	1	1	11	1	1	1	22	13	1	1	1	1	1	1	1	1	1	13	14	1	1	1	9	1	11	20	1	34	24	1	11	1	1	1	1	36	1	8	12	1	1	1	23	1	1	1	1	1	1	1	21	1	1	1	1	1	1	1	11	1	19	1	18	30	1	16	30	1	1	18	1	1	19	1	1	17	1	1	1	1	1	1	1	1	1	1	13	1	19	1	1	1	17	18	1	33	1	105	1	1	1	1	1	24	25	1	1	9	1	1	1	12	1	1	1	1	1	10	1	1	1	61	1	1	1	1	1	1	1	1	1	1	1	1	1	1	1	1	1	1	1	1	1	1	14	18	1	1	1	1	1	1	11	1	1	1	1	1	1	1	1	1	1	1	1	15	22	1	1	1	1	9	11	1	1	1	18	1	22	1	1	1	17	1	1	1	1	1	1	31	1	1	1	25	1	1	1	1	1	1	24	1	1	1	1	1	1	1	1	1	25	1	1	1	1	1	1	1	1	1	1	19	1	11	1	1	1	1	19	24	1	12	1	1	1	1	12	23	1	1	11	1	1	1	1	13	1	1	1	1	10	1	1	1	1	15	1	1	1	1	1	19	1	14	12	1	1	1	18	82	1	1	15	13	1	1	12	1	19	20	14	19	1	1	10	1	1	1	1	1	1	1	1	1	1	10	1	13	60	1	1	12	1	1	1	1	14	1	9	1	21	17	1	28	1	1	1	1	41	1	38	11	1	1	1	17	1	13	149	1	1	1	1	8	1	1	1	1	1	1	1	1	1	13	1	13	1	1	1	1	1	51	1	1	17	1	1	1	1	1	1	1	1	13	1	1	1	1	1	1	1	15	1	1	29	1	1	1	1	1	1	1	1	1	1	19	1	1	12	16	1	22	1	1	1	1	27	1	1	20	1	1	1	1	1	1	17	1	10	1	1	1	1	10	1	1	1	1	11	1	40	1	1	13	1	12	1	1	1	1	12	1	1	19	1	11	1	1	1	14	1	1	1	1	1	1	1	1	1	1	1	1	14	1	11	1	1	1	1	1	1	1	18	1	1	1	11	14	1	1	10	1	11	1	1	1	1	1	1	1	12	16	1	1	1	1	1	17	10	1	1	19	35	1	1	1	1	1	1	1	1	23	1	1	1	1	37	16	1	1	1	1	1	14	1	1	1	1	13	1	1	13	1	1	1	1	1	37	22	18	10	1	1	1	25	1	1	1	1	1	10	1	10	14	1	1	1	12	1	1	1	1	1	8	19	1	1	1	1	1	1	1	1	1	41	17	62	1	1	9	1	13	1
RHPN1	119	137	164	126	143	152	103	145	134	130	154	129	117	137	155	116	132	123	176	128	137	163	120	166	103	148	127	144	156	169	148	145	100	143	143	132	126	149	129	134	151	164	144	143	128	162	103	125	122	115	166	161	141	134	142	118	108	137	128	120	126	105	104	128	109	135	121	146	121	164	149	141	132	144	118	115	158	128	115	139	143	138	154	130	180	125	122	139	131	142	110	131	155	158	160	155	81	117	126	111	140	152	154	148	132	144	129	145	116	133	126	123	123	167	112	102	127	139	111	154	140	142	116	134	134	139	111	137	116	121	114	153	126	163	137	148	150	161	131	116	153	133	152	135	152	136	124	161	139	143	128	150	103	147	144	122	143	132	145	116	151	141	132	143	114	129	137	138	126	133	170	144	157	131	153	152	119	122	111	140	139	127	145	160	107	160	152	128	144	108	127	142	163	138	150	133	124	174	165	136	137	139	102	135	139	141	122	121	129	113	119	95	142	148	137	138	177	127	118	127	146	169	160	135	153	152	121	138	123	120	104	87	139	137	150	124	138	135	151	169	153	152	127	141	123	132	120	113	137	124	150	151	157	124	128	114	179	143	155	151	129	112	162	107	149	119	128	113	118	139	100	134	143	137	120	167	156	158	153	159	158	116	121	149	129	125	162	135	131	148	125	136	122	124	153	118	124	111	160	163	166	116	136	105	102	127	130	100	153	105	143	140	133	132	121	112	90	150	131	153	142	171	108	121	159	143	144	126	132	128	128	124	115	137	118	104	144	129	153	62	132	122	161	127	144	112	149	141	141	139	135	149	149	179	151	104	145	148	165	140	110	155	137	131	144	144	136	147	108	98	144	131	152	134	135	109	140	125	80	139	134	160	143	128	161	130	131	131	144	110	166	124	151	132	150	150	129	129	152	144	151	150	156	123	159	122	126	127	143	121	128	145	147	114	150	126	133	150	116	136	155	131	140	92	153	126	147	138	137	145	116	148	166	154	168	158	145	114	169	111	172	164	118	165	100	143	165	131	133	133	153	124	134	148	148	118	102	144	138	139	151	148	129	125	137	132	112	155	123	134	134	126	120	141	141	155	154	130	162	129	111	150	151	142	126	144	136	167	152	121	142	127	156	134	138	124	152	152	138	145	151	121	118	156	111	155	141	122	116	67	141	112	121	160	124	123	127	129	167	145	142	128	141	158	121	111	70	141	143	158	111	118	158	147	137	126	157	111	150	150	149	131	137	145	131	109	154	143	135	141	136	150	162	135	121	110	81	120	93	154	107	105	144	138	155	103	129	109	122	120	85	145	140	96	157	144	147	132	73	106	112	116	106	111	129	89	120	100	108	118	147	111	134	148	102	124	124	107	117	107	101	132	137	94	126	121	127	97	116	101	128	98	134	104	120	107	131	133	149	122	118	124	118	111	96	141	129	129	111	143	137	101	97	131	101	116	133	145	100	125	130	145	122	91	125	115	110	112	127	97	120	146	101	133	111	127	116	122	97	124	125	162	122	126	114	128	102	127	129	107	126	116	104	121	144	149	146	126	116	99	171	36	108	145	119	123	137	104	109	104	143	126	129	131	120	140	121	110	129	133	102	110	104	115	109	108	109	107	104	142	116	155	111	115	137	107	148	126	125	130	135	122	96	130	143	147	110	102	112	85	72	108	120	116	88	123	79	152	124	139	116	98	140	142	131	136	122	108	87	84	142	122	104	112	127	123	110	125	130	132	161	88	110	86	117	142	101	117	123	127	103	131	145	119	130	142	95	103	131	97	134	78	125	127	142	136	137	130	161	134	156	133	144	102	129	136	109	133	156	109	113	126	91	123	101	107	141	118	109	121	115	126	136	116	125	150	124	103	154	123	127	116	119	113	99	123	82	117	119	144	100	104	138	146	120	120	126	118	84	146	118	117	124	107	99	132	129	96	159	119	147	122	119	112	143	155	118	102	110	126	89	115	105	97	105	98	144	101	148	118	122	124	127	120	99	139	128	145	121	105	142	128	131	124	107	118	98	116	14	117	117	119	140	101	133	72	128	125	99	111	138	172	94	123	151	113	126	102	124	96	90	126	112	127	112	102	122	107	138	110	97	86	145	123	109	107	129	127	81	97	142	123	128	96	110	139	137	132	90	131	155	98	125	127	128	130	122	107	58	134	144	116	130	101	107	137	146	103	126	130	131	129	102	125	135	105	145	129	139	129	77	108	60	118	117	105	130	116	140	110	109	112	120	132	91	129	120	116	136	132	120	125	86	109	100	122	99	96	130	110	154	119	113	130	124	101	102	121	119	137	144	124	133	138	95	90	130	110	118	113	88	111	122	147	128	114	113	114	146	90	150	127	114	116	101	121	118	143	105	93	144	107	136	110	127	129	130	129	105	121	111	129	126	114	114	151	134	112	112	133	134	139	106	145	133	93	110	107	112	129	127	120	89	146	96	141	110	137	111	115	120	103	98	143	110	157	97	127	145	85	137	171	112	130	124	92	89	130	131	127	110
RHPN2	118	152	151	132	150	169	138	140	135	137	122	135	137	146	152	129	144	166	133	139	121	158	120	126	129	138	109	138	140	121	140	156	122	154	127	106	179	148	153	135	149	125	162	150	151	138	127	149	115	155	143	135	144	139	143	170	157	166	155	122	121	121	106	139	146	154	175	158	157	156	149	126	125	151	123	132	140	141	179	154	156	137	124	151	140	144	123	136	154	150	156	157	140	122	113	142	149	129	116	127	159	127	128	150	136	136	116	153	148	150	158	133	116	134	165	124	168	127	185	185	165	162	118	153	144	154	120	144	132	163	155	153	150	154	140	133	138	140	129	178	139	159	141	149	147	144	151	136	136	150	169	167	126	159	115	140	140	131	150	123	137	123	113	136	120	127	153	139	133	132	167	142	172	150	109	135	121	115	139	158	183	140	134	123	123	128	140	139	132	117	137	176	146	130	147	140	150	168	122	142	139	157	115	143	151	133	131	125	165	165	145	120	122	150	136	135	139	130	141	130	156	121	158	120	125	134	133	158	134	152	122	138	126	147	156	167	120	117	152	147	118	138	144	109	168	124	135	143	129	171	144	135	123	172	144	152	125	148	151	151	144	132	139	140	130	171	151	138	143	155	122	139	154	143	154	135	127	145	150	138	122	138	143	130	127	125	136	138	190	123	132	115	132	130	152	132	128	147	162	139	141	124	155	119	122	130	141	116	161	115	150	128	164	144	137	124	134	148	141	159	144	132	130	122	134	137	127	166	139	179	132	178	143	147	113	158	139	123	152	141	129	135	150	144	140	132	143	141	125	157	153	155	160	154	126	145	138	124	150	142	149	162	128	172	128	127	116	120	153	123	170	174	147	124	151	132	135	142	136	144	155	141	143	160	154	139	186	134	140	141	148	148	130	165	135	154	139	152	139	140	137	183	156	148	140	143	144	149	139	102	157	142	121	150	134	153	101	144	128	147	140	134	159	123	146	142	155	154	126	157	157	132	139	153	140	167	166	127	149	145	127	151	135	118	178	138	147	153	137	138	146	133	111	141	135	135	121	126	146	139	133	138	140	135	126	125	129	136	151	164	131	125	119	129	147	138	122	145	129	125	164	136	147	144	123	138	121	139	121	164	144	139	142	148	146	131	149	133	140	111	131	146	165	139	126	180	138	166	127	132	116	155	122	137	147	145	139	132	151	163	153	129	139	141	186	129	106	169	140	173	128	137	160	146	132	129	146	149	144	158	130	107	121	128	155	126	132	132	134	137	147	150	154	135	133	138	116	112	116	153	130	135	159	124	146	127	148	149	124	144	124	136	106	134	149	139	143	110	107	128	126	134	121	124	163	119	136	114	129	115	126	138	140	144	115	132	94	118	130	146	132	129	133	124	131	131	123	111	145	121	130	137	132	176	128	102	131	145	153	133	129	129	102	116	129	123	123	149	124	139	148	119	146	114	139	109	121	132	106	149	109	139	113	108	131	133	135	107	141	112	147	144	136	102	132	153	137	133	140	126	122	151	138	129	127	117	119	125	142	114	122	121	107	131	107	118	107	131	125	118	141	121	112	137	133	126	135	131	125	132	142	157	131	136	120	122	152	149	138	119	145	127	128	149	118	125	118	109	123	154	144	108	71	162	124	147	115	166	158	138	127	90	126	134	118	123	105	130	123	121	117	151	120	144	125	106	159	125	143	134	117	139	109	143	156	124	178	121	112	121	130	118	134	122	138	163	131	167	134	150	135	118	117	113	125	149	115	134	133	160	120	123	149	129	141	130	126	119	145	109	112	111	122	135	160	138	132	135	124	130	121	105	107	130	168	123	132	154	143	96	113	126	105	132	125	114	134	157	118	129	135	108	133	135	140	135	138	132	132	125	152	135	139	130	112	145	82	123	138	95	122	127	129	152	126	124	133	156	106	166	118	130	137	109	115	134	124	117	134	121	178	133	134	140	143	101	145	142	99	128	103	130	119	107	133	143	135	133	130	157	142	142	123	99	104	125	120	122	134	113	145	116	142	119	141	135	118	111	95	136	134	132	110	120	141	131	145	146	125	123	136	139	121	135	134	129	137	128	123	123	110	157	112	131	149	127	100	129	143	145	102	124	136	176	114	101	108	139	121	94	138	143	201	134	125	128	139	166	116	120	146	102	124	147	100	136	121	127	121	140	130	120	110	127	133	139	129	136	146	98	131	126	139	121	121	123	148	159	122	144	103	122	121	142	127	114	139	118	143	119	131	136	152	124	76	142	168	122	171	103	129	124	136	130	104	156	134	125	105	123	159	128	143	123	111	107	131	135	138	151	133	143	119	150	110	120	97	120	113	136	125	115	155	142	93	130	118	158	153	158	162	169	130	154	108	128	145	136	118	144	166	119	117	116	109	124	95	118	120	150	116	136	120	116	123	117	119	125	124	141	166	120	134	148	143	99	125	133	134	140	122	122	121	144	121	123	99	151	77	122	120	148	119	140	124	118	108	112	107	128	161	125	151	135	134	123	106	122	108	171	134
RIBC1	71	104	96	90	112	119	93	85	74	76	68	92	71	103	75	75	110	80	99	89	76	89	91	101	73	100	82	77	76	65	71	77	68	121	80	95	97	144	70	93	98	90	85	82	71	83	81	97	93	83	111	86	107	76	97	71	77	92	83	114	104	97	88	73	72	92	84	95	103	82	104	67	84	88	83	66	94	122	88	146	83	119	86	93	110	125	90	77	74	146	85	84	78	69	87	105	83	98	94	80	66	97	68	74	101	101	84	97	82	91	104	109	81	102	50	76	87	77	69	82	86	63	102	98	73	96	85	93	105	71	70	77	70	96	97	116	84	111	85	114	119	82	85	81	104	65	74	88	106	125	96	76	90	69	78	62	60	82	102	77	84	77	80	105	92	85	87	84	83	101	77	118	73	89	101	78	75	99	86	44	68	101	86	103	60	88	134	77	86	90	102	81	106	68	102	83	90	91	95	70	85	88	67	90	60	100	119	87	102	81	112	94	80	79	68	93	114	99	90	65	107	90	97	104	97	100	108	71	75	90	99	89	65	81	107	88	84	93	69	90	88	89	84	109	83	109	93	113	94	59	94	102	108	75	73	66	87	38	72	74	124	81	87	67	93	78	87	105	106	86	72	104	57	69	90	99	85	88	107	80	93	97	74	73	85	84	134	87	55	86	86	90	115	65	78	108	77	77	105	89	72	114	100	84	89	66	68	81	68	82	90	124	108	117	119	103	79	59	78	91	112	76	118	83	73	105	80	94	90	65	107	58	80	69	90	95	84	104	138	75	43	98	77	55	85	101	75	77	94	64	108	125	122	112	93	60	94	104	110	102	64	100	99	99	93	96	83	93	85	83	74	96	92	102	121	86	103	102	45	92	81	107	80	67	88	95	83	109	66	78	78	107	70	67	110	103	130	89	76	113	71	76	143	95	108	94	87	89	76	75	74	107	91	97	120	76	84	100	105	64	88	94	104	100	87	73	117	95	93	114	113	80	82	100	89	91	86	82	96	126	117	80	113	85	65	91	94	103	70	72	106	78	101	111	81	92	79	68	77	105	77	98	88	125	79	66	111	100	104	90	100	105	129	117	86	93	95	128	109	85	72	94	86	67	75	70	104	83	72	64	89	60	117	135	68	100	112	105	83	94	84	65	93	94	79	73	83	65	87	87	55	97	66	114	74	79	76	65	103	82	93	97	103	93	72	68	40	98	102	110	72	126	61	80	99	89	82	59	96	87	86	77	74	84	82	108	88	71	84	92	99	80	96	93	126	74	74	75	64	78	82	62	84	83	59	65	77	72	84	87	47	64	76	61	83	64	77	79	115	76	70	94	83	90	98	77	118	62	86	85	74	82	83	106	65	73	82	75	96	62	77	63	52	64	74	86	56	73	106	88	72	73	120	81	83	72	94	78	54	88	97	111	61	74	70	85	69	81	76	92	98	81	77	65	69	94	99	77	89	72	73	99	66	83	74	90	82	69	47	76	69	100	67	98	55	103	93	115	45	75	70	94	56	81	114	87	63	74	77	67	71	74	61	81	99	74	69	94	105	79	64	76	66	113	57	69	88	86	104	77	68	97	70	74	76	103	74	65	82	96	54	88	59	57	89	60	68	73	88	65	87	87	65	74	92	75	80	75	80	90	90	70	72	73	80	87	64	95	97	80	74	48	53	66	85	84	88	91	95	105	71	77	56	77	109	84	75	93	65	97	75	93	84	110	102	76	83	98	73	84	70	72	80	60	113	79	63	79	57	80	66	81	94	93	113	57	69	64	131	79	67	67	65	117	97	97	97	67	81	87	70	90	86	77	80	85	87	86	77	63	81	93	65	99	75	81	100	71	62	82	48	63	105	95	121	72	91	81	81	73	90	68	113	83	75	71	71	75	56	85	80	53	82	75	93	71	73	86	88	81	95	118	76	90	72	93	94	75	76	105	75	113	84	100	95	94	84	82	64	81	62	97	63	53	69	85	65	70	88	61	81	69	77	75	74	53	94	85	72	75	132	84	101	89	79	88	83	79	62	118	70	76	75	75	93	60	75	70	74	64	68	74	93	73	107	70	64	59	78	53	57	87	74	96	99	82	89	108	130	82	75	81	84	110	78	96	68	128	60	56	86	73	81	67	83	67	123	71	72	61	67	74	77	85	70	90	94	62	81	79	84	75	79	89	67	93	54	77	100	61	80	95	107	79	64	77	56	75	85	90	62	103	52	78	80	71	128	71	95	66	100	99	81	91	72	79	57	62	85	64	75	94	57	83	66	92	76	69	76	70	89	72	77	82	53	59	86	76	93	71	69	63	83	118	87	68	83	82	86	76	89	68	80	88	70	76	67	62	72	88	69	80	75	71	62	64	87	60	61	72	78	59	106	78	78	80	80	81	115	72	64	72	85	78	69	88	93	97	80	101	95	65	110	78	86	52	73	72	110	71	80	70	93	126	99	94	81	82	84	80	99	71	82	72	46	81	68	88	85	46	73	86	81	89	102	66	68	114	82	88	98
RIBC2	95	96	100	96	98	116	69	114	76	84	76	79	71	98	73	100	107	80	80	54	60	92	66	88	42	105	48	52	88	54	90	61	49	109	87	102	99	126	66	79	71	77	105	83	73	100	55	98	37	113	130	78	125	72	94	86	109	114	90	110	91	73	72	96	130	102	79	68	92	107	114	85	68	71	30	66	96	99	88	122	95	106	73	96	125	110	78	65	105	126	117	81	57	71	21	103	73	89	59	45	87	69	41	82	88	61	80	92	52	75	31	89	66	81	99	36	97	106	84	112	46	77	71	100	86	100	74	69	68	67	88	86	92	78	86	113	76	104	81	93	111	80	78	59	92	59	61	102	96	112	92	97	49	74	60	95	59	51	82	46	65	50	47	87	72	68	110	45	64	87	84	92	89	66	68	87	36	69	70	59	101	91	76	120	95	97	119	85	94	68	94	72	109	42	70	78	101	115	103	54	111	77	68	83	62	67	96	72	99	109	94	59	49	98	101	61	98	75	75	93	113	85	106	88	62	91	98	102	78	106	83	78	60	73	113	78	55	73	95	68	56	68	120	78	68	76	109	91	52	92	74	86	89	81	74	91	107	86	77	63	110	80	73	74	83	64	76	91	92	73	41	83	69	80	89	101	71	55	82	61	90	77	81	93	74	92	149	67	94	85	94	81	95	88	76	90	75	97	102	102	65	88	101	28	60	76	78	59	69	62	64	99	97	108	102	74	64	96	69	118	92	91	81	67	68	97	84	116	77	83	81	68	89	84	107	109	83	91	125	34	55	68	80	89	86	77	92	102	85	80	100	117	106	92	84	93	88	106	96	87	75	86	54	118	83	78	68	81	79	35	100	93	91	96	110	76	98	71	97	69	86	105	111	86	93	70	88	81	87	91	28	110	63	35	104	95	107	73	80	100	93	88	133	129	77	68	68	79	79	83	77	96	76	117	127	105	71	100	92	64	83	101	117	62	116	83	108	88	77	90	123	89	88	83	29	81	80	62	62	115	122	100	92	64	97	79	77	94	84	64	96	76	69	94	84	70	50	34	90	102	76	89	91	101	70	74	92	85	92	85	81	88	113	100	87	67	57	117	93	64	77	85	78	55	53	81	71	65	102	67	74	67	123	133	56	91	90	92	86	102	82	92	77	91	50	87	88	68	82	69	70	82	64	115	83	58	65	82	97	94	113	105	101	92	102	80	33	103	78	90	43	105	81	87	64	90	100	69	86	89	61	58	56	71	97	85	78	87	65	73	66	65	122	62	101	63	95	106	84	92	75	89	99	99	90	55	70	71	83	92	71	73	81	79	101	91	101	98	114	91	102	129	68	99	116	56	98	79	77	59	102	123	86	80	40	61	112	26	78	91	81	84	100	85	42	67	86	55	85	47	86	103	101	51	47	95	63	88	112	96	76	93	77	94	104	118	106	101	112	47	93	84	92	86	70	99	78	83	96	63	74	84	75	96	64	97	75	103	58	93	94	103	73	93	97	79	78	108	58	87	97	105	75	57	91	103	59	33	89	79	71	65	83	90	118	87	72	93	128	35	92	39	95	111	17	50	112	31	71	80	105	138	64	121	102	98	85	91	104	95	63	64	81	70	95	22	94	54	70	66	103	102	111	103	82	28	90	103	75	86	97	88	67	69	97	74	36	95	103	37	99	86	101	76	66	32	103	74	103	111	89	105	80	101	124	97	87	57	40	85	100	99	66	126	108	92	118	79	92	63	87	27	117	82	102	85	85	95	67	24	71	51	73	93	97	116	32	67	120	88	28	84	15	107	109	103	110	110	112	85	74	88	97	16	100	96	50	83	91	80	99	110	71	135	111	77	66	117	85	113	102	111	91	38	105	77	83	90	61	63	82	90	101	97	84	107	101	75	85	96	34	41	38	87	66	59	104	80	89	59	88	100	76	107	46	75	102	81	111	85	141	107	85	90	107	87	95	52	75	84	30	69	30	79	74	92	44	70	118	89	55	70	99	55	85	74	95	105	74	90	120	49	99	106	84	89	87	68	87	96	77	115	108	74	94	76	92	93	84	99	72	103	96	94	88	91	92	56	92	74	55	106	88	94	118	99	104	97	114	120	84	90	98	104	93	90	99	110	96	84	83	76	95	92	39	65	110	78	66	74	90	100	95	32	88	92	75	90	91	42	87	107	85	19	89	93	85	46	102	88	79	79	107	80	92	105	78	74	96	97	1	102	74	80	67	95	112	88	105	92	88	76	81	43	109	65	65	73	103	92	90	27	56	23	102	93	87	93	74	69	98	86	72	75	99	46	68	94	69	102	37	85	106	118	108	96	81	108	83	95	73	87	104	10	10	90	90	95	99	75	80	77	82	71	89	78	101	72	67	89	79	92	90	52	96	106	83	60	87	90	95	69	68	77	92	113	102	88	46	83	101	78	86	71	97	96	95	90	82	61	106	90	99	111	105	81	110	98	99	50	84	88	91	81	46	110	101	77	102	38	28	74	42	79	132	78	59	40	75	94	86
RIC1	150	144	141	134	135	142	146	143	126	141	126	131	145	141	135	144	140	176	124	142	166	135	142	142	138	109	134	131	134	147	157	145	146	138	139	137	119	136	142	138	144	134	122	136	137	142	146	133	133	138	139	124	143	145	132	152	129	134	142	139	141	138	140	142	140	149	153	134	148	142	140	145	133	136	145	143	146	138	129	145	137	139	140	128	139	141	142	148	137	141	146	131	149	133	110	143	133	147	134	147	133	123	134	140	145	139	136	130	154	139	153	140	146	137	154	142	133	124	126	136	147	140	127	146	139	143	149	136	139	144	135	152	143	124	131	137	119	141	157	116	130	155	141	144	136	136	135	125	145	141	140	126	144	138	149	147	131	131	143	141	129	140	145	134	143	147	124	141	129	136	149	147	137	131	127	150	142	138	145	135	146	116	128	130	143	134	134	146	177	147	147	133	146	132	141	137	147	136	147	148	122	126	145	137	144	140	145	135	149	145	146	135	120	136	129	142	141	138	143	132	117	137	131	140	133	136	137	145	155	145	140	131	147	135	138	131	133	128	137	121	143	150	142	128	131	133	131	143	136	136	145	135	141	132	137	133	126	142	141	132	142	171	129	138	135	161	138	145	133	134	146	124	141	141	130	145	130	124	133	125	135	143	136	115	152	139	110	136	149	144	151	140	148	151	134	145	155	151	139	145	136	136	152	135	147	138	150	137	142	140	135	130	132	147	134	143	144	142	132	134	135	148	131	142	126	133	144	160	124	135	130	132	148	141	139	131	142	145	131	141	145	130	123	118	139	147	152	140	150	151	142	134	168	136	128	135	136	125	137	146	140	120	127	146	139	127	134	118	140	136	138	120	129	140	131	144	132	136	136	141	140	131	163	133	146	155	137	148	158	142	135	163	141	144	125	139	135	150	141	142	150	125	136	141	134	134	140	129	131	131	127	138	141	154	131	148	127	145	137	150	126	140	130	134	136	138	130	132	142	119	134	162	140	155	133	136	129	144	121	137	130	140	149	135	138	133	136	150	147	139	142	145	127	137	135	123	137	130	131	139	133	139	162	141	128	147	144	144	141	146	132	139	166	142	139	140	117	144	132	136	133	139	136	143	132	147	124	131	136	146	133	143	131	141	141	138	135	125	127	138	148	135	144	142	139	144	130	131	138	145	137	123	141	145	147	149	137	133	129	134	144	137	134	136	138	145	155	135	126	137	142	133	144	121	124	141	137	138	135	144	133	132	129	137	159	141	143	137	132	144	133	134	134	145	134	137	136	143	147	140	159	133	151	132	134	145	140	137	136	146	141	141	151	144	135	135	160	147	140	134	134	145	139	142	144	134	144	162	148	145	145	164	151	116	125	145	141	138	140	136	137	156	145	132	143	135	128	141	144	142	146	161	144	130	145	134	151	143	130	128	144	145	150	134	148	168	140	129	145	138	135	143	147	146	151	136	151	135	141	140	132	153	137	136	159	135	150	132	138	140	147	132	149	153	137	162	144	139	121	143	157	150	153	137	138	146	144	139	152	131	138	135	143	133	140	148	132	132	145	142	148	157	145	150	144	130	146	129	136	137	140	120	130	147	135	148	142	144	147	161	160	146	140	154	142	135	140	147	147	165	133	135	152	133	137	150	132	129	145	152	140	140	144	130	145	136	153	138	129	142	138	130	141	150	143	138	153	147	141	117	143	139	132	135	145	139	149	141	159	161	137	125	128	147	133	138	149	144	128	132	137	141	144	144	125	129	140	145	133	153	150	155	143	144	135	142	150	138	146	135	130	133	156	149	153	144	140	137	148	139	145	137	136	150	138	138	151	126	134	144	134	126	141	134	141	125	150	117	133	159	127	137	152	151	140	164	131	145	128	136	147	134	140	140	136	137	132	144	129	151	155	142	127	131	145	153	146	138	143	131	148	147	138	159	139	145	164	149	144	150	152	149	149	141	124	134	141	148	167	143	137	146	131	148	157	125	149	146	142	133	146	168	129	154	147	139	138	138	157	138	144	158	141	147	131	135	164	140	133	144	157	136	133	127	116	139	134	149	137	147	135	122	132	140	137	143	147	138	141	137	137	118	135	146	133	145	141	147	141	145	140	147	143	139	138	154	142	132	132	154	141	138	142	132	147	143	145	144	139	124	139	146	139	133	139	140	144	121	137	146	158	141	135	150	136	133	142	139	158	147	138	149	136	143	142	154	132	141	146	127	152	132	162	149	160	161	140	142	149	166	151	139	135	141	159	134	142	143	137	130	138	148	143	143	144	137	140	129	147	151	139	139	143	148	145	154	146	140	148	144	149	149	134	145	146	158	139	142	145	144	140	134	141	135	143	134	135	157	124	121	133	141	141	140	149	160	141	130	146	133	143	134	127	147	139	147	127	148	137	154	143	152	146	133	141	127	146	148	142	140	130	132	151	124	134	139	137	134	142	132	142	145	115	150	126	146	137	123	146	136	143	150	150	131	138	138	130	142	140	157	145	134	135	145	149	139	144	136	140	144	143
RIC3	119	99	70	90	87	51	102	101	26	112	58	56	48	66	101	47	14	96	77	78	125	80	122	115	109	54	105	124	55	90	66	94	102	98	112	127	64	117	64	77	112	85	40	61	120	98	104	55	62	96	103	91	107	92	62	50	44	89	83	121	112	100	100	68	63	88	70	109	96	93	110	87	83	60	124	76	73	118	35	116	94	114	132	51	66	107	115	74	44	116	70	62	108	97	86	133	102	95	115	110	35	51	103	68	84	105	50	88	122	97	79	116	86	103	94	103	68	77	13	84	66	49	70	69	104	96	105	49	106	103	47	77	62	119	75	53	107	91	111	29	95	66	113	72	88	109	93	41	80	117	53	69	103	83	100	61	92	86	47	111	63	81	122	62	104	106	41	83	60	87	82	81	63	59	120	31	104	115	79	47	69	41	109	17	89	91	131	67	129	116	89	68	84	33	124	108	73	52	84	38	108	84	53	92	96	109	113	91	108	35	109	90	38	65	49	68	43	80	95	109	48	85	94	102	55	62	77	59	95	80	109	52	113	70	32	78	101	72	68	54	119	63	68	97	66	128	46	106	44	91	80	58	96	35	99	89	88	104	82	19	119	97	124	31	87	104	84	104	81	30	104	110	96	66	93	102	43	123	15	59	88	82	35	40	118	63	48	90	102	79	77	131	114	80	72	100	59	88	56	85	52	101	60	106	103	66	96	81	65	98	114	107	92	115	103	116	124	56	46	60	110	116	102	101	46	99	98	103	76	39	78	46	67	79	66	41	68	118	119	96	30	63	51	33	98	107	78	90	89	123	100	89	125	90	80	17	104	112	73	113	37	35	124	85	106	76	31	56	83	105	77	83	75	102	83	66	82	116	27	76	82	97	37	64	60	60	54	61	96	76	79	103	76	75	104	100	112	90	52	82	79	65	122	38	100	75	102	62	62	64	54	94	86	1	66	54	106	80	113	77	51	61	58	100	103	51	113	85	98	40	67	98	40	68	55	70	94	96	29	82	128	74	101	107	62	88	115	85	45	57	92	28	75	107	74	102	98	55	55	110	85	71	107	115	28	61	113	104	92	76	110	117	132	113	82	108	99	115	97	67	73	64	94	93	111	126	113	75	56	81	89	69	80	124	110	45	72	54	55	64	108	53	92	105	47	61	13	62	75	96	51	26	81	101	73	73	78	59	115	47	110	125	23	132	65	76	12	100	98	85	106	105	81	70	27	53	48	39	101	95	39	121	85	111	77	110	93	71	82	117	86	42	54	126	93	74	53	107	48	104	63	53	44	71	105	90	65	109	86	83	45	27	136	54	89	48	107	76	21	79	70	60	92	84	112	22	73	93	72	105	106	116	93	157	80	98	97	103	45	41	72	102	53	22	94	58	53	84	100	117	102	82	117	72	114	75	116	96	112	117	116	112	87	84	65	74	77	43	78	81	75	86	61	90	52	98	117	116	66	114	71	30	60	106	79	97	74	62	93	73	117	79	86	101	36	109	91	69	36	72	110	117	74	112	109	101	96	66	110	87	78	77	89	84	133	112	112	73	40	101	82	60	96	88	26	83	91	40	117	58	48	110	88	85	90	76	82	69	91	97	88	110	76	61	55	43	11	92	104	57	83	101	105	42	105	82	80	43	73	111	85	84	79	43	110	57	71	93	82	59	28	18	60	83	102	108	75	130	105	130	77	47	53	119	125	74	90	123	72	132	50	88	58	82	84	89	76	89	21	110	107	34	1	24	92	100	94	94	73	80	59	88	72	93	90	85	88	84	115	11	63	13	67	121	102	106	95	89	47	80	121	86	109	87	124	97	119	42	66	116	89	45	73	89	109	92	77	36	56	66	65	54	112	90	101	117	113	71	46	56	104	65	100	58	66	80	56	104	116	129	80	53	93	63	119	99	82	109	107	99	74	104	68	65	87	110	115	42	59	109	88	90	104	89	118	117	98	113	83	91	58	102	83	91	114	79	68	84	117	66	101	69	60	70	61	41	97	104	91	39	119	90	99	96	67	71	112	70	14	102	102	57	85	71	66	39	90	97	49	49	107	64	65	39	25	70	61	89	103	43	74	60	61	86	102	83	114	93	114	72	54	38	126	92	47	117	74	121	60	28	90	110	105	72	82	113	116	60	27	33	117	84	88	118	62	43	107	121	50	79	69	106	86	79	64	52	79	109	103	88	107	102	77	80	92	97	60	99	87	38	90	72	91	62	92	81	118	83	100	108	93	96	58	123	69	80	52	81	83	19	84	79	86	99	79	85	60	73	125	104	27	107	77	116	81	78	108	96	89	111	89	100	112	125	77	35	114	111	94	88	97	104	102	42	93	102	61	83	61	86	72	98	95	74	77	43	80	69	80	57	116	67	51	79	92	64	68	118	77	64	39	70	103	38	82	78	68	103	110	83	116	91	111	106	90	68	73	87	95	81	80	61	93	120	76	79	67	71	115	100	114	70	81	70	71	103	108	121	109	14	67	117	105	110	113	77	97	124	106	113	79
RIC8A	166	175	172	164	167	162	161	165	177	166	170	171	171	163	168	170	173	163	174	167	173	171	164	167	165	171	163	168	165	164	168	159	162	169	166	169	171	162	171	158	166	179	169	170	170	162	163	169	170	161	161	163	172	165	168	180	151	171	167	163	165	164	163	167	167	177	168	169	160	165	151	174	172	162	161	161	168	165	169	165	157	167	166	167	166	164	164	166	160	165	176	172	167	170	173	169	161	160	166	161	167	170	169	165	170	171	170	171	167	165	177	166	165	166	178	168	164	169	168	170	172	163	166	168	163	166	163	169	165	171	169	162	165	172	172	179	171	164	165	175	169	170	170	165	173	165	170	158	167	164	170	165	163	161	162	166	166	167	168	161	175	173	164	167	161	169	172	170	169	167	171	174	168	166	162	167	164	169	157	166	148	179	174	168	172	161	166	168	168	160	170	173	169	168	169	166	170	167	164	160	170	177	166	175	160	169	164	167	166	172	166	162	172	163	154	169	177	170	167	170	162	165	174	165	171	170	171	179	166	165	167	171	166	173	170	165	170	168	168	168	163	178	170	174	168	182	160	163	172	165	167	170	167	170	172	166	171	177	162	177	164	168	177	159	166	163	166	163	168	175	156	165	168	165	176	171	162	171	164	162	172	171	158	169	168	161	165	168	169	165	172	164	164	177	179	168	174	167	165	165	168	166	175	163	161	164	174	168	160	165	170	169	166	161	166	163	155	169	169	167	167	176	164	168	159	167	165	166	163	170	172	175	170	175	163	166	169	163	163	146	165	171	157	163	160	166	161	165	173	174	170	171	163	171	158	171	173	172	173	176	174	157	168	171	168	161	179	159	175	163	173	173	170	170	168	172	172	167	167	173	173	178	175	165	176	175	162	170	171	163	162	168	176	162	162	173	165	168	171	166	160	162	167	175	164	175	165	176	173	181	168	167	169	166	167	169	165	168	162	159	164	166	175	166	166	174	163	163	178	172	177	161	166	165	178	169	164	168	164	171	180	174	167	167	159	168	173	168	149	167	166	179	175	172	168	170	164	170	163	165	175	173	167	162	158	164	162	173	164	163	173	163	162	168	166	172	174	163	172	166	165	179	170	170	165	166	168	168	164	162	169	170	169	163	164	162	167	174	160	177	167	174	164	169	167	175	179	159	165	155	175	164	164	156	166	161	165	149	166	175	170	173	168	173	167	168	181	183	170	176	168	166	168	168	171	167	166	158	164	169	166	169	163	162	166	170	164	161	167	166	172	165	157	165	167	169	167	184	162	168	168	160	162	161	166	171	162	161	165	173	169	164	167	176	161	164	162	165	166	169	165	167	167	169	172	167	170	180	162	164	170	168	163	168	179	170	164	184	165	170	159	170	161	163	158	163	179	166	164	161	169	171	165	162	169	170	173	170	171	167	166	165	171	171	172	176	174	167	169	168	164	166	155	163	178	162	173	169	174	174	175	161	166	163	170	174	174	168	166	171	170	167	170	163	164	161	160	173	162	172	172	149	164	170	168	155	167	161	169	177	171	174	172	160	163	168	151	172	168	166	175	153	170	167	157	163	169	173	167	166	179	174	170	168	172	170	170	175	162	171	161	163	183	169	163	170	165	167	166	172	176	167	158	163	167	159	162	169	163	165	166	159	169	164	177	154	162	181	160	164	161	163	160	168	164	168	161	168	166	166	176	164	174	172	171	165	165	164	169	169	174	167	162	172	171	165	160	179	165	163	158	166	170	165	171	162	166	174	164	162	174	165	164	168	168	169	156	174	166	157	158	176	166	168	173	174	168	164	166	161	161	158	171	170	165	163	167	175	162	162	176	165	169	162	170	177	166	168	159	165	165	165	168	160	170	163	171	168	162	172	168	158	167	175	170	170	167	163	163	165	163	162	163	167	166	170	171	170	168	168	164	166	168	164	163	168	171	178	161	165	169	163	161	188	175	154	174	159	165	160	162	169	174	169	170	179	164	166	168	173	174	161	159	173	170	171	170	168	171	175	163	166	166	173	159	178	172	172	174	167	169	173	176	168	165	157	179	163	171	180	170	169	164	162	165	172	166	172	177	176	164	166	164	171	167	171	170	167	165	167	173	173	179	180	166	173	168	168	184	180	164	167	184	168	167	166	166	158	165	165	165	180	171	177	171	161	169	169	164	171	161	160	176	165	172	162	164	168	169	164	176	174	178	166	174	167	165	166	173	163	165	172	159	160	173	167	167	161	176	167	169	165	167	165	156	159	165	168	174	162	170	161	161	168	161	174	173	173	176	158	171	159	167	163	177	175	162	162	171	171	167	174	168	179	174	158	170	168	170	167	162	167	167	169	164	176	158	163	162	166	167	168	164	168	173	170	167	157	171	163	165	169	169	170	164	164	171	164	172	178	183	168	168	164	169	170	181	168	166	168	170	181	164	162	167	177	158	161	169	162	169	177	173	167	173	171	164	167	171	170	164	175	169	170	166	166	179	168	166	178	154	172	159	165	181	163	170	176	159	162	172
RIC8B	134	124	128	117	127	120	128	122	118	131	120	114	130	115	120	133	119	137	115	129	138	125	124	121	126	109	114	119	121	119	131	120	126	125	123	124	119	123	123	133	120	109	118	117	126	119	124	130	116	140	129	116	129	127	116	119	130	150	122	130	126	122	117	121	122	131	123	135	127	118	123	122	118	126	128	127	133	130	126	130	130	126	129	116	116	126	126	115	118	126	135	125	130	123	118	124	123	122	121	128	117	119	121	124	118	129	118	115	138	119	129	123	122	120	136	124	118	134	123	122	117	123	107	122	125	123	132	121	126	120	122	121	117	117	125	126	112	123	137	99	119	130	132	129	121	130	125	113	125	118	120	125	128	116	130	125	117	119	131	123	119	118	121	116	121	125	116	117	126	125	122	127	124	114	123	115	124	123	125	119	125	113	111	112	129	123	120	123	137	127	125	130	127	116	132	122	135	134	119	118	153	122	121	118	124	121	129	121	122	124	128	121	118	141	134	116	112	121	119	125	122	125	125	120	126	111	125	122	128	129	121	123	123	123	124	112	121	116	130	122	127	126	146	119	120	117	128	134	122	122	114	126	126	122	120	121	109	131	123	137	124	134	120	121	115	137	131	125	115	121	128	121	128	114	131	118	119	118	107	120	131	132	119	122	119	117	127	115	126	126	127	129	128	123	119	129	124	127	122	116	116	125	135	121	126	126	130	123	126	120	128	121	117	123	121	126	127	121	123	126	117	126	124	123	116	121	128	131	128	125	126	123	130	135	131	127	124	129	121	122	118	123	131	124	113	129	126	135	118	130	136	121	132	119	119	106	115	118	121	123	114	131	120	125	122	125	115	121	152	121	135	132	116	119	116	125	115	123	127	126	124	120	133	120	123	130	132	129	126	116	119	134	119	129	115	118	125	132	124	124	107	126	126	138	108	127	113	133	110	123	130	121	124	121	127	128	121	128	125	123	113	127	121	129	125	121	126	122	129	122	121	138	117	128	113	126	130	123	128	118	120	114	125	113	125	115	121	122	133	122	119	121	125	115	122	125	126	120	142	129	119	129	144	125	115	119	126	123	118	119	118	126	142	123	119	126	123	128	121	118	115	114	132	122	123	137	119	124	120	126	121	118	122	131	123	121	126	126	115	130	119	123	129	123	121	138	125	113	123	123	115	119	117	130	116	124	120	109	116	129	126	119	121	138	131	123	130	130	124	134	120	126	114	117	114	118	138	128	121	119	124	127	118	125	126	127	121	133	123	123	126	124	124	130	123	132	127	132	127	131	128	132	136	118	115	125	128	135	126	129	128	117	125	119	137	116	135	125	130	119	131	118	121	130	155	119	121	121	134	130	132	134	116	145	121	130	126	124	136	122	130	128	113	117	129	119	118	124	126	126	129	125	123	128	126	113	131	132	132	133	130	126	123	118	127	137	120	126	126	126	122	127	123	129	126	118	134	120	116	135	116	129	123	128	128	135	131	112	124	125	124	130	129	130	129	135	123	116	118	125	129	126	132	129	125	114	127	126	127	119	130	123	123	126	131	120	123	127	124	133	126	136	127	122	121	120	128	123	128	126	122	138	120	129	120	121	121	119	127	123	123	128	120	124	123	123	116	123	127	118	124	124	128	130	121	128	133	120	124	132	118	126	123	119	135	124	132	130	126	129	121	117	127	131	128	132	125	132	133	131	114	134	123	136	144	125	136	132	124	128	117	130	125	139	121	138	127	142	118	127	130	129	131	118	117	122	129	133	126	120	135	127	132	126	129	124	129	111	125	134	124	120	123	130	155	132	123	126	110	138	131	117	122	126	119	125	132	121	127	130	129	122	129	140	127	127	127	158	127	121	121	137	132	132	125	132	133	128	111	131	120	124	126	127	127	118	122	125	130	133	128	120	120	113	121	129	138	127	128	127	138	130	124	119	123	131	126	123	129	130	147	129	126	129	136	125	125	132	120	122	116	125	121	126	137	129	130	126	144	131	122	140	121	123	116	113	127	126	125	124	123	125	125	124	122	118	130	123	110	126	122	129	131	134	108	127	138	128	121	128	126	124	138	134	124	123	125	118	126	116	130	120	117	123	135	133	124	130	124	122	117	131	132	129	119	131	126	127	124	129	122	123	128	124	124	122	125	122	133	114	124	132	125	140	123	130	123	136	120	120	128	132	127	138	128	137	124	132	128	119	124	129	125	130	123	127	114	128	126	143	129	119	132	129	129	122	127	116	122	133	128	122	120	138	109	119	129	119	145	112	117	130	126	125	132	124	118	124	126	131	117	129	131	123	128	125	131	138	122	123	127	131	122	143	114	118	127	136	131	128	126	126	121	123	128	131	131	114	109	132	129	114	127	109	124	114	123	115	120	130	126	128	119	138	124	142	128	126	123	133	114	118	126	128	126	111	128	129	123	127	136	128	132	145	130	112	137	135	129	121	133	127	126	125	131	120	126	129	136	125	123	127	129	129	130	118	123	111	110	117	137	124	131	127	141	131	117	132	127	144	121
RICTOR	156	138	142	159	150	134	145	145	172	157	144	147	140	144	152	144	142	179	142	151	187	145	148	151	146	143	128	149	155	154	155	151	149	140	141	147	143	146	151	159	152	154	147	154	158	175	152	144	150	153	149	139	152	147	141	159	158	161	152	155	145	138	140	138	157	151	147	157	155	144	157	145	150	152	155	156	164	153	136	157	157	149	133	140	147	149	150	153	156	148	151	153	157	137	140	176	140	152	142	151	162	153	148	139	145	150	136	162	158	145	154	149	135	148	158	142	145	148	147	138	146	138	143	147	151	144	156	148	140	148	145	149	160	142	136	139	139	144	173	138	146	140	146	136	144	145	142	138	161	145	146	159	150	156	162	146	168	144	154	149	180	146	148	153	150	149	139	154	165	142	156	148	145	152	144	158	146	146	149	154	159	129	156	139	142	152	142	138	173	154	146	156	163	149	149	152	141	169	161	132	144	144	150	152	171	148	155	155	152	169	149	136	135	149	139	139	138	151	153	145	125	138	158	150	149	150	150	151	157	147	141	154	149	143	159	140	152	162	166	156	148	141	169	142	141	146	158	146	154	156	145	148	145	148	161	143	161	142	158	145	150	187	157	138	148	183	154	148	138	132	152	137	154	145	142	154	143	143	134	138	147	146	159	148	151	148	147	142	158	145	150	137	155	147	142	146	157	176	146	143	154	141	145	145	153	144	145	132	150	142	149	140	146	147	143	151	158	178	160	147	147	162	143	141	137	144	142	169	156	136	145	130	153	166	151	151	152	153	148	153	147	150	152	139	147	155	150	159	143	171	144	148	183	163	129	145	154	147	163	160	140	170	161	144	144	141	153	144	162	143	144	148	142	145	151	134	144	144	158	147	154	148	131	152	157	156	163	152	177	145	148	180	143	156	137	150	150	155	162	149	148	166	145	132	161	153	132	158	142	134	142	145	152	148	144	147	135	126	150	157	137	150	142	139	147	113	145	145	156	172	154	179	144	145	144	137	148	143	133	163	148	152	147	140	186	142	153	149	148	141	155	146	145	146	147	131	145	141	161	149	146	154	162	150	141	140	153	145	143	149	150	150	178	148	145	153	144	153	139	143	149	148	149	155	136	151	158	151	140	148	131	151	155	149	155	155	152	152	139	160	145	149	153	148	141	131	151	149	147	148	138	148	142	169	143	150	148	133	142	156	156	143	136	148	144	164	137	160	155	150	134	143	157	157	144	152	166	164	140	148	146	155	140	149	172	146	145	157	147	138	150	150	177	150	139	147	147	135	138	143	161	158	146	138	140	141	144	154	145	163	142	142	154	149	147	149	153	136	159	144	153	133	139	136	159	134	158	149	150	146	173	157	158	141	156	150	133	140	146	148	150	142	146	176	144	142	145	164	144	155	152	145	147	149	150	151	154	155	162	149	152	152	154	144	155	156	145	145	143	142	155	142	160	147	136	140	145	141	154	139	152	153	141	150	146	149	150	139	148	145	154	127	146	144	145	147	147	142	131	139	141	158	150	136	140	150	146	131	146	165	153	164	145	141	177	139	137	149	142	144	179	146	151	149	144	149	147	137	146	151	166	148	143	141	148	149	142	163	153	159	152	156	151	148	147	140	150	140	155	159	158	153	137	137	154	155	151	149	162	159	130	139	146	140	160	139	144	152	141	155	155	151	159	147	149	166	139	138	153	144	141	147	146	158	151	159	160	149	134	155	130	131	124	161	145	170	159	147	157	153	134	140	130	144	147	155	142	138	147	144	145	147	175	144	144	143	146	142	148	151	138	139	148	150	147	144	167	148	148	149	139	137	142	138	135	165	153	135	145	139	146	144	145	141	146	141	145	150	134	142	152	152	156	153	144	149	157	142	141	147	146	138	144	144	141	143	136	150	144	153	146	152	145	150	151	148	142	161	142	152	140	156	136	125	138	157	164	149	143	157	142	147	150	159	159	151	143	155	146	157	139	145	127	155	146	146	157	153	145	167	150	157	143	143	150	145	149	143	157	140	146	148	147	153	142	144	138	160	135	148	146	139	142	159	142	154	157	148	152	151	148	152	147	149	151	147	146	156	165	136	146	148	164	141	169	159	154	149	143	149	137	157	173	164	145	148	137	140	132	148	145	142	152	157	143	139	146	143	163	146	146	145	137	158	154	152	140	135	136	153	135	140	136	148	149	145	154	154	153	141	171	147	149	146	159	142	165	152	149	144	134	138	152	148	153	153	152	136	145	157	146	136	139	149	155	157	162	152	142	130	140	131	151	141	154	146	148	157	147	142	168	134	144	144	145	149	153	158	147	154	152	150	133	156	141	153	134	155	144	147	147	158	149	141	138	146	146	149	145	137	146	155	147	166	141	137	151	145	155	168	168	137	144	146	153	137	131	150	138	154	139	143	142	140	138	131	138	150	143	158	156	148	161	147	143	144	162	146	145	163	162	145	135	149	145	158	135	155	157	144	149	150	157	159	148	140	151	145	147	145	146	136	140	158	154	140	149	141	138	152	149
RIF1	164	156	155	148	153	163	159	158	151	157	150	153	157	150	146	161	153	186	141	150	182	142	149	151	147	149	147	156	150	144	160	159	152	150	149	153	151	150	151	163	143	157	158	158	160	157	152	155	148	166	157	139	156	158	160	166	162	164	159	163	150	145	140	155	159	168	164	161	158	154	160	152	151	160	153	160	155	150	145	154	155	153	154	153	154	152	148	156	154	150	162	160	160	150	140	162	150	153	145	153	155	148	149	157	149	159	149	150	161	148	154	156	147	150	168	142	159	164	158	145	149	148	147	151	160	152	153	151	148	155	160	158	152	151	147	156	142	151	183	139	140	156	158	156	150	160	137	149	162	147	162	152	152	142	158	169	145	149	163	150	165	149	147	152	150	148	155	164	158	158	151	159	153	148	146	153	148	144	164	154	167	144	138	150	164	147	141	150	188	151	155	151	156	154	161	160	163	170	160	151	156	138	153	157	164	153	156	156	167	157	153	139	139	158	151	143	155	138	160	163	149	144	146	149	151	157	153	158	156	158	141	158	152	154	159	150	150	155	167	147	148	150	163	135	139	146	151	156	164	155	157	146	158	149	157	149	147	161	151	148	150	182	150	149	146	183	154	151	141	157	155	145	171	154	160	149	150	148	143	140	148	147	152	155	165	158	155	149	175	150	159	152	155	164	152	150	154	179	151	151	152	140	162	143	155	158	161	140	152	146	152	149	151	153	144	150	160	159	156	165	149	156	144	144	132	150	147	148	158	153	145	131	157	161	151	159	159	153	148	162	161	150	157	143	152	154	160	162	156	155	153	154	181	146	139	152	158	144	157	153	142	161	151	159	149	147	142	140	169	148	163	148	152	156	155	147	149	154	167	161	166	147	160	156	160	166	166	161	183	157	159	185	149	164	140	155	148	156	162	155	149	157	145	156	152	143	150	159	145	142	148	147	162	158	140	161	136	147	151	161	150	157	150	142	164	148	146	156	160	157	163	186	139	159	146	152	152	147	146	155	147	150	153	154	175	150	150	161	176	156	158	146	145	150	151	147	145	149	167	148	155	157	183	149	152	148	151	155	150	156	148	153	184	152	154	158	144	153	143	150	153	155	158	149	148	164	139	156	146	159	150	156	163	153	152	154	151	152	145	160	146	153	154	149	148	169	170	153	141	160	155	157	151	169	150	156	155	134	149	159	153	149	155	150	164	164	158	143	156	142	149	137	165	147	147	151	157	163	149	152	160	137	148	150	169	147	153	159	161	145	149	159	158	157	139	149	157	168	156	150	167	167	161	158	152	144	161	168	152	171	156	159	152	152	156	151	159	156	162	142	161	155	150	160	157	163	159	157	154	148	167	174	152	146	153	164	157	162	145	154	156	152	175	164	159	148	163	171	157	156	169	169	146	152	149	161	154	160	163	158	155	150	155	148	169	166	162	145	162	158	157	158	172	150	158	155	151	159	150	159	153	159	154	160	163	166	160	162	158	153	150	152	165	156	154	166	171	146	134	159	146	161	143	146	148	157	165	160	167	163	158	144	150	144	161	156	158	146	164	172	163	154	151	155	163	159	155	150	141	149	167	149	156	170	160	148	150	160	157	152	162	155	159	160	156	158	146	147	157	156	150	158	150	155	149	162	168	147	167	168	164	157	145	155	168	152	173	161	162	158	161	150	150	162	153	161	158	154	150	162	156	164	154	148	176	154	165	145	159	168	162	142	141	167	148	166	163	171	146	162	155	159	153	170	136	157	166	163	159	160	161	158	157	157	163	162	166	153	152	165	165	163	154	155	171	162	157	157	151	174	151	161	153	165	155	154	156	148	155	159	159	159	150	150	159	155	154	162	144	166	151	157	156	161	149	156	144	152	150	159	161	152	147	164	156	162	154	152	158	161	163	155	160	151	148	153	171	161	158	159	170	156	164	143	160	164	153	159	159	154	153	152	161	166	152	165	160	157	159	153	160	152	152	161	150	152	161	151	166	154	154	160	159	158	154	156	158	158	147	157	150	160	146	159	154	150	160	162	140	151	152	159	156	150	147	166	167	157	156	150	151	154	166	154	161	149	161	151	153	155	150	146	158	150	167	158	154	153	145	155	161	166	166	148	157	156	159	147	143	152	150	159	172	168	154	152	146	153	175	145	149	152	159	176	151	151	143	159	148	159	155	156	155	162	153	152	166	176	167	153	152	151	167	156	165	151	149	151	155	151	154	160	164	155	161	155	149	148	149	171	151	154	151	157	163	166	157	155	161	159	153	163	165	152	158	153	151	165	161	160	160	152	156	151	151	156	156	164	153	150	157	157	154	168	142	150	151	154	149	154	145	147	155	150	163	150	150	152	150	147	152	162	159	157	151	151	164	153	165	168	160	148	139	158	158	161	168	154	137	164	159	156	154	144	148	146	161	159	148	158	165	162	162	157	158	156	157	162	147	152	169	152	154	155	166	153	155	151	159	145	142	152	169	158	165	157	160	155	151	153	160	145	161	156	164	147	158	158	162	165	149
RIIAD1	76	51	56	65	77	100	54	60	29	66	1	52	1	62	35	15	54	29	107	67	34	33	62	67	39	57	31	13	12	53	46	50	55	86	40	16	48	115	57	29	42	36	24	70	30	21	42	50	33	35	82	30	82	56	20	21	53	30	69	82	82	66	72	21	1	33	40	85	73	19	106	13	43	59	38	36	16	92	65	109	18	86	1	34	106	97	66	51	56	115	46	8	59	71	45	63	77	61	72	48	46	47	27	37	63	71	1	51	42	49	49	71	60	40	1	39	46	62	13	1	10	63	51	80	113	61	57	66	74	28	1	52	1	107	87	81	19	74	20	90	86	32	40	48	63	19	38	137	45	81	63	14	64	25	46	13	18	39	60	34	60	39	27	55	71	49	30	21	23	83	48	73	37	89	40	19	48	79	51	23	22	38	60	29	18	59	100	50	75	59	63	25	75	23	59	33	35	71	29	16	1	29	21	60	20	60	82	45	59	14	89	72	38	85	45	55	51	66	13	14	67	66	49	61	71	31	72	45	28	43	75	1	63	52	63	49	29	27	28	37	56	38	33	96	48	45	1	80	9	24	54	17	23	77	18	17	18	1	57	1	103	21	47	17	36	21	106	83	87	30	36	71	51	22	85	78	1	20	67	94	82	57	63	47	38	15	95	27	13	90	29	50	85	20	80	73	1	14	81	53	57	81	59	49	46	23	21	71	1	24	21	94	71	92	90	66	93	16	17	10	70	29	106	56	71	81	52	20	47	22	84	61	29	11	54	63	34	73	106	1	1	15	97	23	26	62	28	10	50	43	90	92	94	65	77	1	44	71	45	52	29	100	34	20	62	36	27	44	45	47	16	46	43	65	78	52	90	69	27	82	20	76	12	26	20	1	32	17	37	25	1	63	25	59	79	65	90	72	13	78	40	13	116	8	94	42	24	55	1	44	1	75	61	1	122	12	35	50	79	56	28	120	76	82	55	78	98	72	41	82	64	76	1	34	81	85	33	49	96	94	87	22	77	81	21	32	10	63	25	34	32	39	52	64	59	54	52	1	32	80	28	73	39	101	48	26	82	42	78	46	68	72	85	79	26	50	52	99	93	37	40	15	64	1	11	76	1	32	18	1	1	1	91	116	35	27	61	61	48	33	46	51	49	60	27	9	30	43	55	62	16	17	30	93	24	77	44	15	68	60	60	43	37	106	45	23	1	44	16	66	33	109	13	19	35	34	52	9	63	26	56	35	18	71	56	82	57	20	45	64	62	53	84	44	93	21	1	12	26	39	10	1	48	15	1	37	1	1	12	39	23	1	1	27	24	1	31	43	26	47	1	69	32	52	36	1	86	1	1	41	11	1	13	94	10	1	21	1	32	11	42	9	1	1	1	26	14	1	75	28	13	1	90	45	60	42	61	31	13	1	63	72	12	27	1	1	1	42	21	1	65	19	16	1	22	57	55	1	49	1	28	1	1	1	1	1	23	1	12	1	33	45	15	1	1	24	64	93	20	10	30	18	28	22	80	33	32	1	1	20	16	21	43	34	29	36	1	68	51	1	1	46	13	51	1	29	1	43	71	36	45	95	15	19	36	65	17	16	26	19	26	32	20	14	60	11	17	24	57	9	39	14	21	91	47	18	13	44	40	52	28	16	36	42	1	47	14	25	68	37	12	1	26	14	59	12	36	1	59	51	1	12	25	44	1	42	24	76	15	1	27	30	50	40	73	61	26	16	10	38	24	1	25	12	88	1	1	20	27	1	1	44	15	54	74	9	11	19	105	1	1	1	15	88	15	71	64	15	36	1	21	28	19	20	26	55	30	14	1	13	9	20	11	40	19	28	1	74	14	39	16	1	76	14	93	21	1	49	15	11	54	57	82	25	11	13	39	17	1	1	10	13	35	42	65	32	9	10	40	17	39	89	1	37	1	1	13	28	12	66	12	82	11	62	45	26	36	54	1	43	1	68	11	17	24	50	11	1	22	32	27	46	1	13	35	16	57	33	20	34	98	21	78	19	25	52	12	16	1	90	24	33	16	1	53	10	29	27	1	9	13	19	7	24	25	35	1	20	39	38	1	18	1	64	1	1	50	75	105	10	22	9	24	27	1	22	1	105	10	1	1	1	17	1	26	36	92	9	1	1	42	10	1	30	17	18	71	14	40	13	28	13	13	1	22	1	1	28	70	22	36	71	91	27	1	23	1	1	28	27	1	75	11	15	27	40	90	37	32	37	72	75	1	1	23	1	1	17	1	1	48	14	21	37	1	49	29	1	36	1	18	13	15	47	25	1	64	9	54	16	1	26	1	43	1	1	33	27	55	51	66	29	29	10	10	49	39	22	59	1	18	11	37	31	1	24	12	1	1	17	12	1	59	11	16	44	13	47	96	13	1	17	49	18	1	34	28	72	41	23	70	14	74	1	17	33	1	1	90	19	16	14	69	94	16	12	27	1	15	44	72	22	9	30	1	31	16	1	46	9	40	23	1	54	70	39	1	19	1	58	73
RILP	119	123	111	113	132	109	130	130	122	114	130	132	139	126	131	72	128	120	140	126	118	136	140	136	139	135	127	141	110	132	108	114	136	131	128	115	130	115	130	121	139	125	124	120	114	131	135	110	145	108	122	124	117	121	128	96	100	89	117	119	141	137	140	117	118	117	117	104	126	107	118	124	138	96	137	114	115	141	134	136	127	137	136	118	130	133	137	116	111	132	106	122	132	134	159	129	118	127	142	130	133	146	128	124	120	135	128	128	120	130	115	127	127	118	105	144	131	101	111	119	119	109	142	124	120	128	134	138	139	125	125	120	124	131	141	119	121	135	111	140	132	128	121	116	122	126	138	121	121	130	124	111	135	122	139	122	134	139	118	140	137	136	137	124	137	139	112	118	131	120	125	119	118	106	132	125	142	133	104	148	95	147	134	138	107	127	138	127	118	139	121	138	123	119	118	109	116	104	118	141	100	141	122	124	128	117	134	127	115	108	138	142	147	92	118	114	153	139	122	90	120	123	122	132	127	122	126	109	120	121	140	111	118	133	99	115	129	132	124	121	138	121	100	147	134	133	124	135	137	113	125	125	119	123	109	123	125	117	127	120	135	122	135	119	128	123	94	132	134	116	124	140	113	120	126	121	126	138	136	147	127	142	125	129	118	120	122	120	109	109	119	136	134	124	123	138	116	82	114	120	113	147	122	139	130	119	119	144	116	131	120	126	133	116	140	138	116	113	120	99	133	113	146	138	141	128	126	106	113	124	143	134	117	123	116	104	125	132	129	95	117	130	142	127	128	141	124	106	114	116	135	125	114	138	144	118	138	135	116	124	129	110	138	110	122	123	124	143	106	139	124	126	122	120	116	129	135	129	104	113	124	122	117	126	124	99	118	121	120	119	115	104	126	108	144	122	139	113	120	129	121	126	126	130	145	135	130	104	114	123	128	123	131	128	128	115	140	142	136	102	131	113	119	146	111	123	131	111	133	107	102	106	129	113	122	118	120	136	104	114	132	127	136	144	132	124	121	124	105	133	127	134	142	118	128	133	137	127	103	126	130	130	128	133	127	127	138	113	121	121	125	139	127	132	136	118	151	131	135	140	121	126	116	112	143	102	126	128	138	119	140	113	111	127	123	124	122	151	137	120	125	121	132	128	124	110	108	129	138	105	121	128	115	121	123	114	123	103	114	109	127	129	114	124	126	108	111	116	116	130	138	146	119	134	128	130	103	109	119	119	122	134	130	135	113	142	128	117	126	128	133	131	109	129	145	115	114	115	110	109	110	92	128	114	118	141	99	101	113	108	106	99	113	109	105	103	103	116	116	126	108	101	139	128	98	109	116	120	101	134	119	103	104	95	107	111	96	113	125	114	109	110	110	113	99	110	102	106	133	139	105	108	139	132	143	119	146	119	96	103	135	134	117	114	96	104	116	113	112	100	119	112	87	109	110	109	141	97	104	77	114	102	110	102	115	96	107	116	106	113	113	105	115	106	103	109	114	108	111	124	123	125	121	134	141	127	109	117	96	114	107	112	115	123	93	108	110	116	89	105	122	98	116	114	112	112	104	119	151	120	97	107	105	92	104	121	120	112	114	109	112	138	118	110	107	110	121	133	140	126	114	90	107	110	128	99	88	116	109	112	105	113	125	137	104	114	103	113	109	99	94	116	105	124	135	109	115	118	108	118	105	91	111	113	82	101	109	146	114	107	117	125	125	103	119	95	98	111	131	105	122	96	103	94	129	125	110	114	110	105	94	126	110	115	101	99	113	120	130	121	101	108	110	139	87	125	110	109	126	128	108	97	118	127	105	116	131	125	135	97	122	108	131	106	111	131	104	96	111	116	119	95	130	116	136	106	115	119	104	112	109	120	139	111	111	105	121	114	113	101	108	117	102	113	141	132	104	111	108	137	110	138	112	112	104	115	105	98	98	130	91	128	125	118	120	128	126	126	109	117	94	138	102	119	117	116	108	116	100	103	123	116	90	102	105	124	107	106	117	130	119	123	126	105	85	118	102	107	133	136	111	118	109	118	129	101	117	127	112	106	118	118	109	98	122	117	102	111	109	102	107	115	100	122	98	117	114	132	136	115	110	105	99	102	98	113	118	142	120	116	116	97	105	111	127	124	140	126	100	109	112	110	108	92	119	114	144	93	114	111	112	108	109	113	103	121	108	97	99	111	117	145	112	118	107	108	111	112	111	128	101	110	104	116	118	118	145	119	110	111	135	137	110	114	110	106	118	111	103	114	122	98	111	136	96	122	117	110	118	98	107	108	114	123	121	111	130	112	114	117	121	120	121	98	115	111	107	106	131	122	133	116	119	119	98	122	117	121	115	113	127	117	105	100	118	111	111	106	99	109	109	108	115	109	114	114	93	127	141	108	99	123	130	122	112	111	114	131	138	111	108	111	130	113	112	105	100	98	144	114	98	104	107	114	107	113	110	98	97	143	142	112	116	116	116	123	96	102	112	115	113	129	118	121	133	127	108	127	103	127	121
RILPL1	115	120	128	126	112	126	131	119	126	125	118	109	114	121	126	137	124	112	129	109	119	120	132	126	133	113	108	118	126	126	124	109	132	128	126	125	113	121	113	129	126	120	128	121	117	114	129	125	108	121	117	128	117	120	122	116	113	122	114	118	122	129	122	131	127	127	130	112	113	119	130	126	116	124	129	116	122	139	107	137	125	126	119	118	112	130	134	110	119	136	112	131	127	122	123	145	129	124	123	135	118	125	117	115	132	120	118	113	119	126	127	107	127	124	130	137	103	122	111	128	127	120	112	125	111	124	128	124	136	127	130	115	128	133	128	122	121	124	121	126	127	128	129	113	118	111	99	126	125	126	114	118	138	131	120	127	113	111	121	127	120	123	132	123	129	129	121	110	119	122	124	134	120	102	126	122	132	114	93	119	126	123	122	121	120	128	122	114	119	129	119	120	121	120	122	109	132	115	137	118	117	120	123	125	110	118	123	118	119	128	135	125	110	112	116	117	131	124	118	128	121	130	126	128	120	130	124	114	122	113	124	119	123	112	120	102	122	120	121	135	129	123	125	120	109	120	121	123	131	121	123	129	130	119	129	124	116	129	116	133	135	117	124	124	125	107	109	136	114	131	128	100	126	112	131	123	127	127	137	113	125	121	135	132	118	123	126	116	137	132	129	113	134	119	119	138	115	117	127	126	129	122	130	127	125	125	124	127	122	117	119	131	123	115	131	125	106	126	110	113	116	126	120	136	126	115	123	112	114	125	111	125	118	125	120	111	126	131	125	83	123	129	145	127	126	134	116	126	130	128	111	126	120	126	116	107	135	125	126	125	125	97	105	123	112	117	123	120	116	126	126	118	116	125	118	126	111	117	119	114	122	126	132	116	126	125	123	125	117	113	122	115	122	103	122	124	140	110	122	119	139	125	129	139	116	125	112	109	112	132	121	123	120	121	126	126	113	138	125	113	112	128	124	121	125	113	123	122	127	118	125	100	137	124	128	117	128	136	130	119	130	121	134	124	115	116	129	125	138	121	127	122	116	120	126	109	127	122	123	127	116	120	123	134	126	111	129	128	122	114	122	135	122	129	113	129	116	133	136	112	107	127	129	125	116	117	116	123	129	115	118	125	111	128	114	114	125	129	119	126	128	119	119	127	112	134	130	117	109	106	115	118	118	119	117	119	116	110	125	130	128	126	118	120	124	115	131	112	120	139	123	127	125	119	132	117	102	131	121	123	121	104	118	122	120	139	113	129	126	119	118	128	111	121	122	140	127	129	126	122	125	125	121	124	132	126	125	130	127	142	131	130	113	124	118	130	112	126	125	120	129	121	123	124	120	129	124	133	131	136	130	121	134	112	134	143	129	134	119	129	127	128	146	137	125	123	121	118	135	115	129	135	136	107	141	131	148	135	124	130	129	133	138	116	129	123	118	128	122	126	134	123	106	130	135	114	132	139	124	138	128	145	123	127	132	130	131	126	130	121	120	127	132	126	138	131	129	125	121	121	126	143	146	129	136	123	128	136	131	136	126	132	121	121	131	127	126	112	130	136	138	115	118	122	128	119	136	125	128	123	123	110	132	124	122	123	123	125	123	122	113	129	124	121	122	125	133	131	128	122	125	135	131	101	129	118	129	130	125	132	125	122	116	119	133	134	128	130	134	122	131	115	125	130	127	128	117	126	126	128	120	138	117	126	118	127	128	132	124	127	119	137	113	124	125	131	132	125	122	134	134	115	138	120	123	132	137	123	122	125	136	132	132	128	115	126	125	122	133	119	139	130	124	136	136	125	132	129	117	127	125	113	134	141	121	132	130	131	128	139	123	129	116	119	135	122	131	109	132	123	139	133	133	135	135	134	130	117	126	127	132	120	128	127	115	128	127	126	139	134	132	120	110	116	135	138	129	126	127	135	138	143	129	117	129	129	129	117	126	121	102	125	128	122	136	127	127	120	133	129	123	140	139	121	128	139	124	122	123	134	124	126	122	122	121	128	127	124	128	121	125	125	126	135	129	117	124	127	101	135	125	116	132	112	129	117	139	126	129	141	130	134	134	129	150	133	124	122	132	133	120	131	128	130	114	116	121	130	132	119	124	131	127	122	126	129	130	143	126	128	135	127	148	125	125	127	136	119	123	142	133	131	126	114	123	125	129	138	114	131	129	127	140	117	125	129	129	119	133	128	128	141	117	131	119	126	127	130	125	109	125	118	119	132	131	125	134	119	126	117	139	135	124	130	113	123	125	133	118	125	127	138	117	138	129	128	125	135	126	129	126	116	122	119	123	132	125	125	127	132	132	130	128	125	126	127	129	131	137	121	115	129	115	143	128	128	116	123	136	131	124	140	129	115	127	130	122	129	124	116	132	125	132	137	142	118	129	127	116	121	116	125	137	112	125	129	136	136	129	132	116	127	129	133	134	117	113	127	128	125	135	130	123	120	124	135	130	118	131	134	127	130	132	131	127	116	110	120	122	137	130	129	134	123	151	105	126	140	111	127	127
RILPL2	144	144	141	134	135	127	158	148	136	137	139	135	142	141	140	120	139	131	140	138	128	136	153	148	158	142	144	129	132	131	119	133	153	147	153	143	136	148	125	136	151	133	132	137	141	129	156	115	126	124	147	136	143	144	140	143	121	135	138	144	156	157	151	130	146	141	135	114	146	119	134	138	139	126	152	134	132	157	126	158	133	151	141	133	136	150	155	135	128	152	123	130	149	142	139	128	119	148	154	151	133	135	135	148	147	136	130	134	142	147	151	145	145	126	124	159	123	124	126	137	131	121	137	149	138	138	158	153	155	146	123	133	138	155	150	145	128	147	130	139	140	142	146	146	134	135	137	126	154	150	134	125	151	134	140	135	131	135	122	155	131	137	148	136	153	158	134	125	129	145	137	150	144	125	146	133	156	140	125	136	112	135	123	157	133	143	146	141	133	154	147	124	133	136	141	140	135	107	128	133	122	129	135	139	129	149	158	143	140	133	157	156	116	112	124	130	133	142	143	147	138	134	132	149	141	130	140	130	144	149	154	134	141	136	135	130	136	132	139	131	154	143	144	144	145	144	126	152	133	124	120	140	135	143	137	140	120	145	124	147	154	130	137	127	134	152	122	152	142	136	154	146	118	154	132	145	125	138	124	139	122	139	122	139	134	138	148	130	134	140	135	145	153	137	141	156	126	125	132	130	110	160	142	154	149	133	132	155	134	143	143	158	157	143	153	153	152	132	135	128	141	136	154	154	144	136	147	137	118	127	141	130	150	130	131	123	133	151	154	131	120	131	127	133	137	156	131	122	137	141	149	135	139	133	142	133	139	142	128	142	134	110	128	143	141	133	135	141	129	152	139	131	143	147	144	142	138	124	139	131	140	136	124	130	126	129	145	146	140	125	123	136	131	140	151	142	153	132	138	147	125	126	153	131	139	151	139	123	123	136	132	139	134	123	146	134	144	130	155	126	117	127	135	150	140	154	150	130	135	111	141	120	131	138	151	124	114	152	120	142	147	128	156	136	128	141	144	139	127	140	129	127	148	141	150	145	153	138	123	151	138	128	138	152	127	142	153	127	140	124	141	149	150	148	138	151	145	155	142	134	137	135	128	142	140	121	132	130	143	143	148	137	127	153	138	146	128	132	125	132	137	138	157	143	135	132	117	139	134	136	121	134	149	128	140	126	131	129	130	148	141	151	129	129	133	126	123	129	118	129	155	154	123	122	150	125	106	146	137	135	146	138	137	143	135	159	134	140	136	148	141	134	124	156	163	125	128	130	132	145	129	136	148	139	124	158	152	141	139	132	129	125	154	135	120	141	151	143	136	138	126	127	155	141	129	131	145	141	128	155	143	118	137	112	126	153	129	139	121	138	141	134	148	135	141	132	122	132	153	157	140	140	158	138	155	141	161	144	131	124	152	151	142	129	127	151	132	133	130	130	142	135	115	138	124	143	160	132	133	132	152	131	141	125	136	144	139	128	138	139	129	131	137	135	145	127	148	142	124	153	145	137	138	128	158	129	128	141	133	130	142	138	123	138	130	129	145	131	121	137	128	121	140	144	140	146	133	137	156	135	117	124	120	128	124	137	132	135	136	148	131	158	126	134	135	141	130	161	162	125	138	133	158	112	146	130	137	132	124	136	146	138	134	141	139	139	146	139	142	124	135	117	134	134	152	134	125	143	132	140	133	137	139	131	127	118	138	162	135	126	140	141	133	138	142	131	141	135	121	138	147	143	132	126	148	125	139	142	133	129	138	138	134	144	149	130	129	133	155	134	132	129	137	154	123	124	133	134	119	142	132	126	139	135	128	141	148	136	142	141	131	130	139	130	142	130	132	104	143	134	141	138	146	127	155	148	134	142	138	137	145	128	155	140	125	126	137	140	138	154	128	139	133	133	162	155	152	130	131	136	146	164	139	126	131	137	135	126	155	154	138	154	133	126	120	148	145	148	144	137	130	159	139	141	145	131	127	138	138	126	134	139	135	135	130	131	141	128	138	134	147	133	147	135	122	131	136	137	131	155	145	128	134	133	141	134	136	147	137	138	127	117	143	153	140	135	121	138	144	125	140	134	127	144	124	123	143	157	157	125	147	139	126	131	120	129	137	159	130	127	137	130	153	138	146	149	161	139	136	134	143	141	129	124	132	140	156	129	130	132	131	130	140	135	145	132	133	120	136	133	132	164	129	137	121	134	133	144	149	128	138	130	131	144	141	139	158	139	128	135	157	157	135	135	133	119	130	135	134	131	148	138	133	162	138	134	138	138	146	137	129	127	124	158	140	140	149	142	134	136	131	139	133	137	134	136	132	126	147	140	143	151	130	130	134	133	134	131	129	130	140	128	142	134	139	137	121	148	138	127	144	136	147	148	131	132	136	149	149	142	117	136	152	140	140	127	140	153	160	132	130	133	156	128	126	125	144	130	160	125	144	137	137	145	126	131	146	132	119	161	159	142	138	140	146	138	112	124	124	140	138	148	131	150	153	138	127	141	128	150	138
RIMBP2	58	42	132	51	59	18	61	44	1	51	14	92	18	44	41	15	27	61	132	142	51	42	33	45	35	119	17	106	20	32	17	75	51	72	92	16	36	88	116	29	27	42	16	78	119	38	23	25	16	142	39	108	35	34	49	10	120	34	30	37	30	36	27	45	31	50	50	164	49	29	105	20	32	69	41	65	10	22	16	67	33	75	130	60	131	67	85	89	51	83	10	49	73	63	70	1	117	46	72	55	19	22	85	41	54	81	21	26	130	49	71	129	66	40	1	85	110	10	1	20	97	97	44	49	142	79	45	39	30	63	1	30	72	129	63	60	91	90	26	87	48	39	40	90	74	67	33	14	29	55	10	32	37	25	44	27	81	24	95	49	110	46	43	92	36	63	17	13	99	107	34	37	89	118	40	49	33	20	107	39	22	22	16	1	47	71	80	44	35	32	104	25	123	1	104	71	16	41	29	1	115	9	51	11	24	35	40	87	48	47	93	51	38	140	160	45	1	45	52	97	14	110	12	80	144	14	38	1	48	43	35	99	69	22	9	34	56	46	52	37	27	43	88	24	45	53	1	37	34	16	46	83	50	130	8	41	18	23	70	1	61	44	125	64	60	52	82	53	26	14	41	45	122	32	87	49	1	92	1	94	89	61	1	21	72	40	30	27	41	91	22	32	36	30	129	47	32	14	65	51	36	39	79	43	53	68	57	20	40	34	49	22	64	80	53	61	114	40	96	25	58	76	47	87	123	43	89	36	89	72	18	73	37	143	85	132	38	103	82	43	13	48	156	33	22	27	16	40	12	51	69	48	81	46	15	32	28	64	41	56	33	167	78	46	34	1	27	90	35	25	10	59	138	91	72	87	49	72	45	98	71	60	19	89	26	26	24	35	64	32	98	67	45	40	68	74	47	131	20	74	54	21	90	28	17	16	62	34	1	44	105	55	66	1	32	61	30	27	33	119	106	71	111	46	88	105	69	104	63	150	153	50	23	55	15	92	48	38	146	73	65	94	51	100	117	90	1	101	1	13	35	18	19	99	109	78	38	65	152	43	1	30	107	91	14	1	49	114	74	50	80	75	59	48	49	112	35	93	40	26	31	35	128	56	72	115	1	105	77	54	64	26	1	81	46	96	138	16	25	42	46	42	31	44	43	75	20	27	45	47	46	156	51	99	16	47	51	17	34	1	23	14	107	168	88	59	1	87	41	44	23	51	44	19	63	30	128	26	49	37	116	1	1	124	38	36	77	30	62	65	62	22	47	27	70	94	87	132	87	14	28	23	39	23	55	54	19	54	88	49	33	46	39	33	138	43	98	102	26	57	72	20	65	81	135	62	71	71	112	59	51	18	84	160	115	112	21	86	12	48	56	94	12	83	115	53	44	82	47	28	85	98	73	15	26	50	57	54	128	61	34	42	45	54	34	19	58	42	130	58	52	76	31	123	100	66	76	43	75	12	46	13	84	64	115	76	13	119	71	102	85	131	84	87	27	38	98	87	45	144	70	11	44	17	39	47	48	89	102	76	28	69	35	50	74	46	82	128	11	105	1	87	73	25	70	34	104	89	55	36	17	160	94	56	36	59	45	69	95	98	84	50	13	18	52	76	93	56	36	46	56	14	125	136	65	41	146	31	1	53	101	57	61	117	43	50	139	16	73	44	101	34	46	86	32	112	10	70	153	102	59	29	25	107	63	46	28	31	80	52	11	87	34	86	65	146	103	105	21	103	70	117	120	102	91	61	110	99	52	39	103	26	23	99	132	79	34	61	78	125	107	47	100	55	110	101	47	82	31	106	86	22	12	88	60	51	112	66	26	102	41	93	42	24	62	108	94	163	42	48	82	39	51	84	53	75	31	69	63	17	97	56	44	86	104	60	26	34	84	81	76	71	105	22	22	45	123	81	95	69	63	55	41	48	75	93	81	47	55	46	84	75	27	88	23	104	58	93	85	82	30	97	60	95	59	49	53	72	119	14	49	127	55	79	73	33	48	25	41	53	83	124	65	82	36	28	25	30	36	52	58	76	76	82	86	69	22	58	57	60	67	64	92	101	12	44	104	20	20	53	80	12	67	106	1	64	42	44	65	42	63	70	125	10	84	69	44	56	78	96	40	115	17	87	64	98	63	32	114	82	47	30	119	138	25	58	43	91	80	102	75	66	65	49	14	86	98	41	60	56	49	41	63	77	35	77	1	36	35	27	71	114	97	76	91	44	45	83	28	75	40	19	41	111	78	58	77	86	101	77	51	63	91	75	32	100	64	1	125	79	35	20	81	28	65	73	37	74	61	16	40	48	102	117	22	75	82	113	92	87	27	45	46	29	45	46	43	32	15	55	12	57	75	82	74	94	12	39	63	65	38	73	33	125	74	88	40	41	45	118	17	36	87	111	28	20	108	56	85	52	95	46	41	65	36	99	46	34	48	52	45	94	83	72	56	56	48	72	40	52	49	33	99	65	71	35	28	77	71	65	72	81	74	39	119	72	92	98	24	128	82
RIMBP3	83	106	74	56	62	73	60	114	72	86	81	70	79	107	94	84	64	66	39	40	76	104	79	89	61	66	82	33	56	89	90	55	72	61	108	103	86	78	68	61	78	102	96	78	47	95	79	68	88	94	86	1	98	84	88	100	73	79	67	87	102	93	61	89	92	92	73	71	82	72	54	86	79	73	88	88	87	87	42	76	101	100	86	94	31	60	92	103	65	91	101	94	90	103	60	60	64	99	95	76	79	1	92	65	95	53	64	84	93	89	75	115	76	99	116	66	106	61	103	66	82	68	86	83	71	94	72	88	89	84	89	87	93	95	79	89	81	103	110	75	81	102	48	60	103	108	99	82	115	86	74	64	81	68	76	96	68	76	81	83	54	60	89	80	75	83	103	96	55	83	92	85	92	87	97	84	82	88	66	96	94	70	83	80	65	97	87	79	99	82	74	81	110	40	73	57	75	29	80	70	55	54	110	86	79	80	85	76	105	69	86	58	37	106	82	78	89	73	89	49	95	75	71	60	44	50	86	70	88	79	100	101	86	84	37	62	111	75	91	79	80	65	64	87	91	99	40	47	97	53	93	113	107	77	74	60	79	87	60	69	83	81	119	90	86	76	40	92	91	80	68	54	70	82	78	85	78	75	82	66	1	80	82	71	90	76	90	95	77	82	81	71	104	88	74	64	85	1	58	90	58	92	87	89	86	88	86	76	64	96	54	59	87	81	74	86	86	97	64	61	86	78	71	90	99	81	68	62	1	69	51	57	54	78	93	93	89	86	56	34	83	80	1	59	88	86	105	56	72	89	98	103	84	84	89	98	127	86	74	97	77	99	40	82	92	1	119	88	76	67	42	85	80	108	82	79	77	106	92	75	92	85	93	117	99	64	70	96	90	70	90	108	84	67	103	75	66	63	93	79	93	69	75	99	55	69	77	78	74	94	98	105	65	107	64	87	88	70	99	75	1	81	81	60	70	88	88	97	80	30	63	61	94	81	80	39	60	95	41	83	90	71	91	29	93	105	76	112	70	74	89	61	69	95	113	78	77	61	56	101	64	96	96	73	79	92	63	83	77	78	86	81	101	93	58	75	70	80	82	58	82	91	71	85	74	67	71	83	78	74	68	88	100	85	83	105	41	104	75	81	104	113	71	109	77	59	64	64	60	1	77	65	79	72	78	82	78	41	86	95	82	84	91	82	79	106	81	69	46	71	108	66	80	59	58	85	83	88	99	83	70	86	58	86	75	96	72	66	51	53	92	67	69	100	98	84	51	99	79	55	83	63	84	76	80	84	55	61	88	92	77	34	95	74	42	77	56	96	38	74	106	91	93	97	68	66	56	82	71	79	80	88	95	88	83	44	64	82	58	70	92	90	74	110	71	81	35	78	62	85	76	114	94	1	77	65	77	77	120	61	83	80	79	103	100	66	81	57	90	70	73	79	41	107	87	77	86	69	66	76	56	54	68	1	96	62	91	64	74	72	77	51	83	1	86	73	88	68	1	55	79	47	75	100	94	67	74	73	91	97	64	102	77	85	58	76	60	74	88	134	71	84	95	76	1	56	138	85	88	58	88	57	73	68	65	78	72	64	88	97	68	78	57	93	81	41	88	71	95	97	87	91	76	68	71	85	94	69	63	109	75	56	83	43	49	65	109	82	24	63	54	85	66	94	68	85	81	81	1	45	83	74	33	67	39	68	85	74	100	90	66	49	42	69	84	63	79	110	113	92	81	72	77	52	90	69	100	73	63	78	79	54	55	91	78	109	71	83	90	72	82	69	66	81	54	101	61	88	67	96	73	44	42	87	80	85	88	82	70	76	91	94	78	72	84	104	95	52	100	79	71	99	68	106	83	86	91	65	47	63	76	46	94	84	64	78	116	78	80	76	108	76	71	71	68	87	53	85	79	67	51	88	60	72	85	50	118	86	71	102	61	72	59	108	83	69	90	78	96	74	41	90	90	95	79	78	85	81	79	26	69	53	1	47	41	87	101	84	59	102	78	88	79	98	31	89	59	83	1	95	88	82	54	76	64	73	53	81	67	117	76	64	81	56	68	82	73	86	78	42	74	75	39	86	70	46	98	79	86	82	84	73	87	93	81	116	72	75	51	90	77	105	67	102	82	58	89	94	87	72	70	82	99	65	68	54	87	39	90	67	98	105	85	72	59	117	69	101	53	61	88	97	86	80	108	92	75	81	84	1	105	76	76	82	76	83	89	88	68	69	88	78	82	94	53	66	68	62	40	108	89	44	85	76	79	92	51	94	94	45	76	104	52	76	92	85	75	65	77	57	75	70	84	81	58	74	84	87	92	84	74	109	91	84	76	91	45	68	62	84	71	79	75	61	93	78	72	76	70	92	101	100	66	96	110	66	48	81	81	71	40	68	70	74	60	70	106	101	89	70	88	70	77	102	64	51	64	59	53	58	99	31	80	70	69	56	78	80	1	83	82	93	101	74	76	79	49	75	56	77	56	67	89	82	120	68	1	91	69	73	77
RIMBP3B	56	87	5	1	1	1	1	66	1	51	46	1	54	84	65	58	1	19	56	1	56	59	71	1	36	72	1	1	61	70	1	15	56	64	79	1	1	65	1	48	54	44	77	65	41	46	53	47	72	57	49	1	78	1	53	41	1	65	1	1	58	71	1	1	55	67	1	1	44	39	1	1	53	1	1	76	1	66	1	35	55	41	60	56	31	1	1	62	1	53	1	48	1	61	76	32	48	43	1	1	1	72	1	1	1	1	34	45	56	48	47	90	1	1	88	38	1	31	51	45	1	1	1	1	58	54	1	69	1	1	1	1	61	95	77	56	67	65	84	91	65	80	1	1	68	72	1	52	1	1	63	34	1	1	38	56	1	1	1	1	1	63	61	1	1	1	25	57	32	45	70	77	1	70	1	1	1	1	1	75	1	56	48	87	1	1	63	68	72	68	80	1	78	60	1	32	1	29	68	1	31	1	58	54	1	36	1	41	56	1	67	8	26	1	55	1	62	60	63	1	74	35	49	72	1	14	2	1	78	65	59	58	63	68	39	49	82	1	39	54	56	1	70	62	73	54	1	35	73	53	76	69	83	50	1	1	63	53	1	63	72	58	1	75	1	40	40	1	66	1	1	1	40	36	33	1	43	64	71	40	51	1	1	62	1	66	69	1	77	1	68	1	1	59	76	53	47	46	1	64	1	72	1	68	43	46	39	28	1	1	59	49	1	1	52	1	55	74	45	42	46	50	1	44	1	81	40	16	64	62	63	37	1	1	72	67	58	45	47	1	1	38	28	69	68	67	74	1	1	56	81	64	1	1	1	1	88	1	49	49	63	68	13	42	1	1	49	1	39	75	46	1	1	1	78	51	64	66	1	45	66	49	41	54	1	27	36	54	1	76	1	94	56	70	1	54	1	87	65	62	1	1	1	62	42	1	73	37	58	86	66	42	47	90	55	1	1	58	1	1	55	1	63	36	75	71	1	58	47	42	43	50	78	1	1	1	36	1	1	66	91	47	49	1	65	79	50	68	1	1	1	1	1	1	61	53	1	1	1	72	54	67	65	1	74	59	1	60	1	47	59	69	71	78	1	1	1	41	53	1	1	51	47	74	1	1	1	1	85	1	71	1	1	1	1	1	1	75	79	44	61	61	44	62	38	43	49	1	40	67	1	1	59	62	1	1	1	1	66	42	52	95	62	74	73	1	1	50	60	74	57	47	1	60	1	56	82	62	62	68	1	36	1	1	1	1	66	1	56	69	57	1	1	77	54	1	44	62	63	1	56	1	1	1	64	1	1	1	49	1	1	34	82	1	42	39	1	43	1	1	83	46	59	76	71	1	42	1	53	45	1	37	74	63	1	68	55	49	1	1	52	52	1	54	50	47	35	1	1	59	60	84	49	48	1	1	61	60	60	1	35	40	47	64	55	1	1	52	1	1	27	62	1	46	1	61	61	54	53	54	1	49	1	47	88	34	36	65	65	41	42	40	33	54	1	57	1	1	1	1	37	48	1	53	67	90	57	1	1	63	1	87	64	72	64	1	1	1	54	88	1	1	1	1	55	56	89	8	57	58	59	1	1	38	1	69	1	1	54	53	45	59	1	71	1	47	54	1	49	70	40	46	76	1	58	38	45	1	38	42	1	43	41	1	42	65	52	1	2	30	64	1	1	37	40	1	46	1	1	47	1	1	31	66	33	40	70	48	52	6	38	50	1	1	59	45	1	60	56	1	56	68	53	1	65	62	53	58	1	48	46	1	31	66	57	69	56	50	68	70	47	49	45	49	41	49	1	62	1	55	1	1	43	62	1	1	1	1	55	1	40	1	1	1	1	67	45	1	1	1	42	1	49	61	47	1	79	57	1	1	1	1	48	1	1	60	77	1	1	23	42	1	58	56	47	55	37	68	1	69	45	47	52	33	1	1	61	54	53	61	1	41	44	71	1	70	62	46	48	54	1	53	61	56	1	46	57	70	1	1	51	33	33	1	44	1	1	1	51	69	1	1	73	1	31	1	1	54	70	64	73	1	52	1	1	1	1	50	61	74	86	1	57	49	1	1	1	65	63	1	1	1	1	72	1	54	1	44	72	61	60	1	48	1	1	83	68	47	1	65	1	75	1	42	1	1	54	89	65	46	1	39	69	44	35	35	51	46	1	1	63	56	57	1	1	89	1	71	1	1	72	62	68	60	63	1	1	1	73	58	59	56	1	72	21	1	44	58	1	1	54	70	49	44	1	54	58	1	1	40	58	1	49	41	1	34	1	1	84	45	39	84	42	1	50	37	1	46	1	57	1	55	58	1	1	46	44	42	52	49	46	1	47	55	1	72	57	1	49	1	59	46	45	48	61	44	1	1	53	61	39	63	1	1	68	61	1	64	42	45	57	61	64	62	60	70	71	52	47	1	1	53	1	53	44	50	1	54	51	1	63	1	1	1	48	1	1	1	1	1	57	1	67	1	1	70	52	1	39	63	1	47	1	1	1	48	44	64	1	1	1
RIMBP3C	88	81	50	65	74	49	57	97	65	68	24	66	56	100	85	87	72	78	44	46	73	81	50	96	58	59	80	45	49	74	43	52	61	66	97	90	92	76	70	59	68	90	82	55	36	74	76	1	81	72	48	50	71	66	76	78	71	4	70	61	88	79	62	73	66	75	64	78	76	55	53	89	61	58	82	63	67	74	1	64	95	83	73	87	71	57	71	51	56	76	75	65	75	95	36	34	1	95	87	73	70	60	90	61	74	67	60	52	77	65	59	44	81	94	100	46	93	58	74	74	79	69	77	1	1	86	60	74	70	82	82	77	65	67	51	71	54	90	92	53	77	81	59	62	92	89	82	55	80	78	44	1	83	49	69	76	1	75	59	62	60	23	72	89	77	79	73	67	37	66	52	72	85	86	72	52	58	82	60	77	77	1	75	62	60	95	66	60	63	73	74	70	92	64	61	1	41	1	54	44	1	67	103	83	64	84	78	63	90	65	82	74	42	95	59	69	69	72	76	41	73	1	55	63	60	41	80	58	56	79	91	81	44	72	33	1	86	70	88	63	44	63	39	1	67	74	60	54	89	72	70	96	104	61	64	60	45	70	41	1	1	66	87	78	73	46	36	68	63	69	43	56	68	69	63	55	85	62	82	33	47	82	66	68	91	48	81	96	1	76	83	63	80	85	50	74	64	37	28	1	63	79	62	56	68	63	77	68	56	87	48	55	74	62	85	61	1	75	49	58	80	72	46	83	93	21	51	73	24	80	33	1	69	61	74	72	88	49	48	65	63	82	48	1	78	81	93	57	64	69	80	58	67	75	78	95	106	76	1	96	73	83	35	69	88	60	95	83	45	79	49	92	69	81	64	76	54	80	82	59	79	74	85	96	82	67	51	78	72	57	89	75	84	15	94	57	86	1	40	63	86	63	80	90	1	63	1	47	65	83	90	80	37	95	74	76	78	70	72	56	49	71	77	56	51	80	57	80	69	35	1	58	95	78	86	56	37	87	27	79	78	69	83	33	79	99	60	102	69	66	84	50	78	53	93	68	60	66	46	1	67	83	70	58	1	90	57	48	1	78	90	64	84	79	67	69	42	86	56	64	68	77	27	84	52	52	1	85	46	66	59	76	87	77	86	89	60	87	71	76	88	107	52	85	57	46	33	57	1	74	67	63	82	57	76	89	61	38	75	85	72	74	87	65	84	80	62	53	44	73	93	60	63	65	74	61	1	44	66	1	66	65	56	93	56	75	32	67	1	70	83	57	39	72	86	79	33	82	59	61	62	67	72	77	57	75	57	51	89	71	60	1	77	46	1	44	50	81	41	64	91	54	76	1	54	58	65	80	1	68	72	73	100	78	72	75	1	52	39	60	50	78	73	91	73	76	10	70	50	77	54	92	71	52	78	33	48	10	113	43	75	63	51	96	79	61	76	20	78	1	33	62	56	85	84	59	58	70	1	1	57	29	77	43	63	36	73	72	78	82	70	55	65	36	73	71	65	65	45	58	61	41	50	1	88	90	59	98	63	80	68	102	1	47	34	84	45	70	64	114	71	74	80	52	1	54	124	74	68	43	66	53	56	70	41	67	69	34	70	74	61	24	58	86	66	32	82	77	79	64	75	92	66	49	64	77	83	50	49	77	1	1	75	71	47	49	101	79	51	60	48	72	65	86	36	70	64	68	48	38	71	44	9	34	50	63	69	56	78	74	57	34	35	67	28	53	73	91	95	71	62	1	55	30	1	56	88	55	64	54	72	63	1	1	68	82	1	60	54	69	1	56	83	66	1	98	53	66	65	89	59	1	65	80	79	79	83	79	63	63	62	73	60	57	75	109	86	43	93	64	82	71	77	92	84	55	80	56	64	65	73	26	69	72	55	46	103	67	71	65	93	79	68	46	59	71	51	64	75	50	41	82	1	52	70	77	109	27	44	90	50	83	71	86	67	48	79	63	83	86	46	89	58	76	73	76	69	58	54	48	74	1	52	51	43	76	90	75	1	96	74	67	49	76	1	75	34	71	1	62	84	80	32	42	52	73	48	69	18	115	71	49	66	1	51	60	72	55	37	47	63	82	1	75	40	1	83	68	79	72	76	55	61	85	69	106	64	56	54	65	67	90	59	82	74	51	74	53	89	44	68	72	98	56	45	1	67	1	72	64	85	93	66	56	1	94	78	98	42	75	43	95	1	74	98	78	39	75	70	1	93	73	49	77	69	66	70	1	1	58	76	1	66	84	55	21	45	37	68	96	1	54	74	70	69	73	48	84	75	1	84	74	36	76	73	74	64	75	76	1	65	60	82	73	50	1	77	72	88	76	53	82	70	67	61	1	11	69	1	71	1	72	71	1	77	61	71	61	56	1	91	90	45	94	94	65	29	84	58	66	1	2	39	1	45	1	97	81	79	63	69	60	26	92	60	51	1	1	13	1	89	58	57	61	66	72	34	60	69	69	68	74	79	36	59	63	48	51	44	64	44	86	82	66	106	63	72	67	58	69	71
RIMKLA	153	118	96	105	118	82	126	125	73	152	111	96	61	124	121	127	120	103	121	126	130	93	133	107	136	118	126	116	95	95	100	115	130	135	108	134	119	100	80	132	100	98	115	119	83	137	127	140	113	180	111	113	129	133	116	88	147	118	120	137	133	132	129	74	117	142	96	166	108	122	141	80	126	143	141	102	101	146	135	133	141	124	117	110	137	137	130	119	128	128	147	124	118	134	92	139	105	116	128	137	63	128	123	112	71	136	137	84	102	121	151	118	103	131	97	131	120	139	131	125	129	141	68	98	164	114	118	127	136	102	71	109	104	118	122	140	117	140	113	91	79	137	140	123	113	132	80	91	118	115	100	134	137	78	110	89	95	121	146	132	125	116	124	97	128	132	170	91	123	127	112	129	108	104	129	69	135	127	129	74	136	101	144	136	93	86	140	139	107	130	114	104	129	109	116	129	148	126	128	93	139	134	118	99	105	126	123	118	117	122	136	127	93	184	152	144	74	114	105	66	126	101	71	107	126	97	124	65	99	85	124	138	100	121	124	112	106	92	129	103	117	95	156	115	117	140	159	130	127	86	96	125	131	138	93	99	128	18	97	148	132	99	108	91	99	120	118	135	83	102	127	102	103	108	136	117	83	107	119	129	101	121	122	56	120	93	138	122	118	113	77	100	140	85	100	128	131	144	143	78	80	126	114	124	131	78	100	121	88	131	137	144	104	116	133	131	133	103	101	124	112	84	129	125	121	127	149	175	156	141	131	125	124	118	129	153	95	127	110	138	93	120	131	89	112	133	45	147	83	124	119	71	126	122	109	40	118	144	90	122	96	177	85	142	136	138	127	136	172	132	69	118	115	106	123	99	108	105	66	127	135	104	104	116	68	116	96	119	92	82	94	118	88	99	123	79	139	159	67	111	21	99	109	122	92	128	100	163	105	82	132	112	106	77	109	124	146	100	132	136	117	118	122	131	139	69	110	107	138	129	130	156	42	122	134	113	127	134	126	94	158	128	134	116	149	129	119	128	110	105	128	119	125	105	116	152	135	78	179	133	107	141	137	129	72	67	135	113	91	102	142	129	145	125	109	133	124	131	112	102	105	85	132	110	125	123	104	128	76	81	121	41	110	108	87	125	87	106	95	117	104	64	122	131	80	107	56	85	112	128	77	119	108	116	90	140	102	58	126	133	129	125	123	172	114	104	54	138	92	98	122	139	80	100	119	129	128	90	97	97	122	132	112	130	96	132	98	107	126	116	148	86	140	133	123	129	82	118	101	71	124	84	112	120	100	144	75	123	123	79	58	63	87	97	178	107	84	111	118	105	151	107	128	134	144	111	81	84	107	127	136	114	127	148	123	123	110	97	129	110	109	110	127	120	104	97	80	120	127	130	79	62	129	43	142	82	144	112	129	120	131	120	109	116	126	93	86	92	130	77	89	87	86	100	123	90	120	153	71	130	76	147	60	138	118	72	110	136	114	60	110	159	101	92	68	131	78	74	119	70	91	84	62	76	126	132	133	112	123	82	97	91	127	143	100	75	78	149	122	99	101	123	130	116	112	71	148	118	133	128	60	140	73	154	106	88	98	120	69	116	86	134	80	73	152	120	116	101	143	96	105	143	108	150	99	124	118	67	111	124	114	124	105	145	104	130	69	135	131	133	55	27	111	115	133	125	133	76	160	144	105	113	98	127	144	38	105	126	81	102	89	91	136	73	102	163	117	156	39	135	74	101	105	92	82	147	106	92	83	127	77	117	147	85	57	126	124	113	124	150	78	62	71	127	125	131	117	92	68	130	46	98	134	134	113	110	130	68	110	131	154	89	93	108	134	114	135	179	125	129	76	106	131	123	138	100	149	94	72	143	103	135	136	95	124	52	58	109	91	96	146	33	121	95	139	133	86	108	111	111	98	135	138	134	131	143	154	56	50	122	103	108	168	97	161	84	147	137	116	113	128	141	153	98	81	85	113	117	91	49	65	119	100	91	89	79	106	124	93	124	103	132	98	49	99	113	127	153	39	126	92	117	85	134	104	93	149	125	74	79	81	110	97	100	143	95	88	142	91	76	123	133	95	91	154	129	91	124	133	127	58	101	134	164	103	119	112	130	74	41	123	129	119	130	104	102	121	108	117	62	60	114	144	145	86	127	125	149	100	111	125	154	102	125	70	140	114	132	110	88	114	141	95	120	141	135	118	112	94	77	126	98	126	125	96	97	137	89	134	103	131	118	130	97	75	97	78	114	124	64	105	83	121	129	106	149	84	115	99	50	84	158	100	99	40	74	139	129	111	80	96	63	133	136	130	139	88	135	106	112	134	111	123	104	113	136	57	114	15	107	74	158	106	61	117	134	115	46	117	80	131	144	91	110	125	126	82	116	82	71	117	78	123	117	61	100	138	138	120	117	123	94	132	138	125	52	82	121	129	121	132	68	89	88	117	105	65	112	61	134	125	121	92	144	89	110	95	99	72	47	91	138	123	116	160	132	90	146	113	131	91
RIMKLB	139	135	141	134	151	133	153	139	151	128	137	124	102	118	211	142	119	156	133	154	160	148	144	143	147	151	136	145	136	144	146	182	145	140	136	131	191	150	147	188	128	134	147	131	151	114	148	152	139	130	158	154	146	162	116	144	150	142	138	149	137	131	125	153	137	154	139	138	126	143	123	138	149	168	147	169	163	141	94	152	162	156	139	128	150	148	143	130	122	147	137	132	143	153	127	127	161	131	133	141	139	131	135	145	136	121	92	129	145	130	121	129	132	131	184	142	145	80	202	131	143	135	144	136	155	157	157	143	143	135	116	149	107	147	137	131	129	142	152	129	149	144	142	97	135	145	130	130	142	139	125	136	144	164	135	136	120	112	156	144	131	165	145	129	133	144	126	139	127	144	130	142	179	149	144	122	136	129	135	151	193	124	106	132	141	148	146	115	153	148	137	215	147	117	147	136	139	178	153	102	134	120	126	144	171	143	150	126	141	133	144	132	146	138	96	145	129	125	136	156	129	150	144	135	154	161	114	96	141	136	133	146	146	139	124	135	123	138	154	149	143	114	139	134	99	130	89	153	105	172	142	133	145	133	141	160	143	215	187	158	146	141	146	124	125	158	162	144	130	138	148	125	146	120	140	121	120	151	136	177	164	128	110	119	146	123	131	136	162	143	133	141	147	115	150	141	117	134	130	134	126	132	146	135	141	141	144	136	141	136	145	135	131	146	141	137	148	114	148	133	130	147	135	142	139	142	144	158	143	189	106	124	155	145	133	141	132	154	149	139	104	132	144	130	133	148	130	150	114	144	146	124	161	142	131	97	132	130	153	136	108	147	144	147	121	132	137	122	155	132	144	144	162	142	139	132	131	126	141	145	115	136	125	154	137	137	143	145	152	130	140	157	126	108	138	138	143	133	132	130	113	196	155	139	156	134	118	146	136	124	122	155	129	110	120	135	127	128	138	129	133	147	139	136	141	102	151	150	143	132	149	146	130	142	117	158	134	135	152	137	152	101	145	118	197	135	128	142	117	175	117	92	135	141	140	117	142	126	130	157	111	143	147	151	132	132	143	146	132	141	138	141	163	139	141	146	133	144	139	138	121	126	160	143	138	157	133	144	111	155	142	109	149	146	160	138	161	119	91	115	145	104	128	145	137	153	143	167	114	136	108	137	124	133	127	162	166	115	129	141	143	142	134	149	170	126	141	132	148	143	133	137	148	167	132	137	134	96	117	170	134	139	128	140	108	138	139	143	151	135	127	151	123	145	146	155	135	139	127	151	145	136	176	143	136	141	140	147	144	154	133	136	135	127	121	140	140	140	154	122	138	125	135	144	147	144	140	144	133	142	153	139	155	135	115	141	141	108	120	113	135	130	128	119	147	135	133	134	150	142	156	133	144	113	147	136	147	158	153	137	146	152	124	125	163	146	144	115	149	127	133	139	163	131	116	133	152	149	134	145	105	133	127	152	145	138	144	121	120	128	124	141	135	161	105	145	142	141	148	128	159	151	139	127	140	131	151	127	152	127	133	127	121	135	161	151	158	121	138	131	144	133	139	144	135	131	146	135	136	136	143	141	142	134	165	121	135	141	130	142	136	154	139	138	132	129	128	140	140	102	136	144	133	142	134	146	143	134	138	150	161	139	127	105	150	126	115	129	137	146	160	153	129	123	138	152	121	145	110	150	125	149	117	152	153	94	136	167	131	142	143	160	126	131	124	128	154	152	102	139	138	120	136	152	122	136	133	157	135	134	134	136	145	144	139	144	141	128	154	127	131	147	113	155	165	145	116	143	94	134	144	167	139	132	146	142	142	139	130	101	101	135	143	137	148	123	144	122	133	130	132	150	154	139	140	147	156	148	164	145	147	122	136	138	118	139	84	147	143	145	147	161	142	134	143	146	134	145	135	155	166	147	146	145	139	137	152	136	136	144	141	150	139	158	132	139	147	142	133	154	145	144	119	143	141	110	143	147	135	186	114	111	150	128	147	121	136	163	144	139	145	102	163	144	136	139	150	138	135	141	134	142	150	92	127	142	146	141	129	126	185	147	150	138	157	127	138	136	133	137	151	141	157	132	149	142	129	143	142	146	121	155	151	139	146	144	130	152	106	135	149	137	191	136	143	146	145	95	136	128	188	152	133	148	139	158	137	147	128	148	132	127	123	143	142	154	161	167	152	134	135	143	151	132	144	129	130	147	145	138	127	142	132	126	136	141	145	115	139	149	143	145	147	135	143	168	184	142	139	85	138	155	125	151	139	136	130	128	131	125	148	121	127	135	128	139	139	144	138	131	136	141	133	159	128	130	139	138	140	137	136	144	131	152	129	149	127	119	157	154	150	150	127	147	132	143	129	135	128	113	152	133	136	136	145	136	175	149	124	144	121	188	144	120	135	144	152	141	140	160	154	139	152	143	147	123	154	125	146	134	135	160	132	146	144	147	105	143	153	144	142	138	146	111	133	129	138	148	133	150	156	127	146	140	142	125	134	171	136	151	130
RIMS1	70	159	57	59	69	34	89	72	46	38	112	127	63	98	46	146	22	118	1	51	88	84	85	97	58	32	43	43	84	80	64	55	66	54	45	43	46	100	43	1	58	75	52	1	95	132	87	19	77	14	87	61	82	87	29	28	36	62	63	82	73	61	64	78	81	61	66	14	82	83	32	48	62	117	79	46	21	65	31	98	116	80	91	70	57	75	73	60	26	89	111	107	131	44	124	18	55	97	48	48	33	41	35	105	82	103	84	63	126	61	79	59	39	100	1	71	95	10	13	46	80	112	36	59	38	78	76	94	70	45	1	39	65	1	67	87	71	70	152	1	100	48	59	25	58	130	42	56	88	89	47	1	75	56	79	1	65	77	81	68	50	54	65	69	48	74	92	101	46	99	32	32	96	49	91	94	76	59	45	36	32	76	24	67	71	36	88	37	152	72	50	28	31	1	69	92	24	120	106	73	81	15	86	84	40	55	83	41	109	88	70	82	47	69	41	98	140	72	52	1	39	111	18	85	52	1	71	94	78	24	57	30	36	148	1	60	94	50	65	66	75	113	20	45	29	66	104	55	111	61	51	26	57	25	72	47	58	1	47	82	85	102	56	61	48	121	85	75	48	28	85	145	35	60	55	125	93	140	15	30	71	87	44	25	56	23	74	66	30	121	52	74	69	37	32	84	29	90	70	81	74	70	50	77	90	68	82	78	40	74	54	71	68	91	65	79	48	76	140	51	114	56	78	53	24	93	52	73	29	36	70	51	59	100	54	43	71	79	103	93	56	26	18	33	99	83	91	76	82	65	52	68	122	73	50	1	126	56	105	53	62	24	43	52	69	97	90	40	67	58	27	37	63	72	106	64	50	80	1	115	85	82	48	63	66	57	38	101	77	71	52	106	99	21	59	90	73	79	29	87	104	21	114	40	47	57	91	37	117	95	57	75	68	52	58	64	80	105	84	86	42	28	74	71	40	21	73	58	33	51	76	74	15	66	83	116	1	65	1	93	42	68	81	24	88	40	90	86	75	42	12	46	54	99	59	60	79	15	12	76	93	125	158	66	1	18	86	74	86	113	28	67	99	78	110	114	41	89	51	51	31	73	70	60	50	17	50	65	58	19	83	37	79	45	63	70	84	51	82	76	80	71	31	57	31	1	43	43	63	105	104	26	38	88	80	96	54	12	134	24	51	119	1	36	50	79	54	68	49	56	71	61	56	19	55	105	36	58	100	58	39	19	48	76	61	87	47	67	65	84	50	48	1	74	77	52	1	39	37	14	64	42	69	23	43	67	32	77	35	55	23	1	14	95	61	40	36	49	1	45	13	64	47	79	21	1	88	50	52	72	40	64	44	115	20	72	67	1	1	37	68	1	65	17	34	34	14	39	57	61	37	35	72	1	88	63	75	63	66	25	72	78	39	48	74	32	97	38	69	18	68	45	104	59	39	65	55	67	12	63	34	13	29	71	42	32	8	14	50	22	33	59	29	109	18	27	67	72	1	51	53	23	32	46	64	52	62	15	46	53	63	58	61	52	25	22	38	1	119	55	1	50	76	35	1	24	67	64	57	52	29	35	43	72	36	91	47	86	33	65	48	75	47	72	90	63	44	78	65	130	73	59	21	28	85	46	37	48	58	49	80	16	36	73	62	17	1	35	49	46	12	1	68	30	82	19	10	58	25	62	75	54	65	34	32	40	12	85	46	41	104	11	57	48	70	67	46	99	21	50	53	38	84	1	71	46	1	30	36	34	40	53	33	75	61	47	1	59	100	1	1	26	15	75	44	82	72	89	134	19	34	127	118	10	17	44	85	56	20	1	57	13	1	68	59	37	28	43	33	24	64	22	76	32	67	13	77	73	1	11	73	126	74	54	18	47	87	32	48	85	24	26	71	52	74	67	54	46	34	63	101	78	27	55	50	44	87	15	12	69	19	78	65	65	68	60	55	79	41	43	50	59	18	78	12	62	99	69	54	32	57	13	29	74	46	84	106	20	99	45	106	21	68	39	25	81	101	54	1	88	56	47	71	11	26	49	25	54	63	59	71	60	37	18	64	12	21	41	68	59	21	65	31	71	55	64	72	92	96	42	43	47	58	118	84	36	34	67	52	43	1	1	29	10	39	53	66	119	13	23	15	44	1	63	65	101	76	96	23	48	19	1	68	19	44	81	59	62	71	76	66	81	58	49	31	64	1	33	19	62	68	67	40	27	74	44	78	29	103	49	87	80	30	31	112	1	57	50	73	1	88	35	43	74	62	97	68	13	51	43	60	126	37	69	91	49	61	62	49	45	37	51	26	10	83	81	57	91	90	55	61	56	96	10	32	22	30	76	1	23	24	27	63	31	76	79	106	46	69	74	25	22	43	50	21	67	52	60	69	31	11	49	63	23	103	53	72	84	63	50	90	22	87	13	46	22	54	20	75	79	70	69	58	91	28	32	68	83	15	76	68	55	33	30	1	56	16	60	52	39	60	47	14	74	107	46	29	29	86	53	70
RIMS2	132	40	37	42	1	74	15	111	26	111	1	30	125	26	1	85	99	77	65	32	70	83	26	36	53	36	17	20	25	1	46	41	33	34	46	16	115	59	16	19	11	134	24	40	83	31	33	32	21	140	22	30	40	56	29	53	113	121	102	34	24	32	42	21	96	85	124	147	52	83	1	116	1	1	24	36	33	26	45	52	18	76	30	78	123	46	1	47	74	41	108	37	42	30	13	12	37	24	36	1	23	46	27	24	69	11	40	96	76	32	71	29	58	99	117	13	46	111	110	78	1	1	1	87	144	88	50	29	1	24	103	1	1	18	29	46	44	68	53	1	53	48	36	1	60	87	104	22	27	42	125	116	1	113	24	13	1	16	19	1	97	20	38	60	20	31	88	13	9	25	83	40	102	20	19	75	44	43	30	18	97	47	91	22	64	1	28	42	112	61	103	99	43	1	62	1	30	18	50	1	132	40	30	23	62	39	54	21	109	27	37	1	45	151	139	33	40	68	37	108	127	65	125	83	12	98	51	80	38	84	41	39	26	10	25	18	33	18	18	21	41	50	39	61	18	120	143	33	9	119	49	51	72	10	33	78	117	45	12	35	47	49	70	1	36	41	1	45	61	14	45	25	48	28	82	44	106	20	1	1	1	41	12	40	77	23	23	57	82	15	89	28	25	133	29	30	42	101	1	69	36	44	76	28	52	15	51	39	14	34	1	57	13	47	44	17	1	50	17	86	46	75	32	29	1	52	23	132	1	75	52	119	15	108	118	29	24	79	80	34	57	1	23	43	98	31	112	16	25	20	19	45	74	37	42	71	25	119	139	31	122	136	1	62	29	54	1	29	135	1	124	128	49	70	45	70	70	23	45	1	52	48	119	91	8	1	128	68	72	67	19	75	84	27	32	25	1	88	20	35	21	90	86	106	21	42	1	89	1	74	1	18	18	120	55	86	30	61	33	1	22	51	12	38	27	26	50	35	27	100	100	150	15	124	29	1	119	38	126	88	23	124	34	1	109	24	24	89	104	21	64	108	32	33	31	58	15	1	127	50	36	17	129	54	113	18	39	72	58	17	28	1	58	67	103	58	25	73	82	1	36	39	82	25	61	32	1	12	53	25	74	91	131	34	42	27	91	33	25	46	39	145	21	74	27	50	62	1	97	62	44	114	38	132	95	15	32	96	95	98	91	1	23	139	120	49	125	98	129	109	18	51	72	35	41	13	64	96	75	76	1	19	27	95	33	25	31	93	60	46	55	42	84	20	22	116	117	109	26	106	89	54	114	43	119	32	71	106	68	140	126	74	22	80	133	49	116	130	124	95	118	90	26	96	124	122	67	107	89	30	100	139	121	159	99	123	40	56	110	73	96	91	122	74	115	80	123	121	43	1	143	131	26	40	39	87	16	31	79	75	29	28	148	97	72	89	68	105	120	18	113	45	125	78	70	102	46	132	130	95	1	26	77	106	121	96	53	122	111	50	111	117	115	88	88	145	99	129	36	117	96	130	126	116	40	120	100	104	134	53	83	133	66	125	141	141	67	44	135	116	61	119	105	111	115	105	62	79	40	99	113	116	133	130	139	54	102	91	90	116	11	30	90	83	98	103	119	48	9	103	101	92	41	58	98	118	111	28	125	108	125	111	78	94	64	135	76	111	61	100	61	1	124	112	36	132	107	107	102	113	74	104	79	84	54	143	24	41	47	133	94	112	46	29	105	126	124	118	52	131	104	75	95	85	114	127	112	102	107	121	38	115	100	76	84	99	159	116	60	80	105	105	105	59	130	127	128	110	25	120	71	108	134	120	133	111	38	98	130	47	99	129	118	129	117	112	130	130	70	108	121	143	43	126	23	90	110	69	112	136	102	118	30	70	100	130	98	57	114	127	121	26	109	73	14	9	120	130	114	72	138	38	111	81	75	114	123	87	59	37	125	44	113	167	36	87	123	38	63	92	41	38	90	120	103	75	124	96	160	86	77	54	98	1	92	16	106	136	43	70	94	105	64	136	60	82	116	120	100	41	99	108	84	79	80	98	22	125	107	99	138	112	81	39	145	85	132	78	75	70	79	75	98	87	97	168	93	32	76	134	91	127	145	101	105	103	118	42	56	61	119	140	100	111	81	62	31	106	136	126	36	126	121	138	110	94	22	100	45	113	133	116	45	91	75	117	103	129	137	68	123	26	106	40	92	113	39	52	32	38	121	84	128	102	76	106	31	62	119	117	49	19	97	125	106	74	10	96	77	50	60	137	124	15	63	101	97	80	84	119	119	85	116	23	66	75	24	119	84	66	60	122	105	101	48	64	111	108	86	91	45	110	112	129	118	137	95	1	23	77	18	11	103	72	51	97	138	76	112	65	119	85	124	107	126	94	116	72	86	99	51	10	55	78	124	67	82	42	44	99	110	101	31	139	118	84	119	121	46	121	100	107	111	113	103	101	23	80	45	33	40	8	123	113	124	93	106	109	130	14	107	92	120	41	125	39	93	112	129	84	109
RIMS3	126	114	112	108	125	74	124	137	126	116	102	124	117	111	115	149	79	126	86	86	140	141	116	120	128	90	113	121	105	133	128	104	122	108	128	118	103	115	99	98	105	134	99	127	102	136	114	103	137	111	111	100	135	109	120	97	85	103	116	135	122	124	115	125	112	125	96	111	102	103	113	127	134	104	121	104	111	118	60	133	127	128	123	108	109	122	136	127	113	122	92	117	112	121	124	127	77	119	112	130	100	109	119	97	120	118	111	98	114	124	88	105	98	119	115	124	127	121	109	123	122	114	112	92	126	129	124	126	124	103	81	127	108	137	103	130	116	125	120	92	116	134	117	155	119	141	61	120	118	110	102	102	128	109	125	104	129	105	95	126	113	126	123	116	106	118	90	112	118	97	118	100	87	76	118	125	123	111	90	89	97	108	156	132	110	121	114	113	122	126	125	103	123	115	122	109	96	113	137	92	51	95	120	115	107	119	124	114	122	103	130	112	100	123	80	125	94	116	110	68	97	99	93	114	106	73	121	115	116	86	119	72	120	115	75	112	141	132	125	97	130	105	132	110	109	81	103	116	142	82	132	124	151	125	109	100	125	117	113	100	116	120	111	117	131	113	107	126	105	106	112	106	93	107	113	107	118	126	78	90	87	128	120	99	165	111	101	151	115	106	158	110	123	120	118	130	124	138	104	141	126	125	112	105	129	106	122	119	105	121	124	116	101	105	114	118	101	100	114	113	119	123	122	109	123	132	111	111	108	127	86	120	114	151	111	64	137	120	106	112	104	109	118	101	127	131	145	87	130	124	112	127	119	116	128	87	140	111	121	124	97	107	103	123	117	88	116	127	95	128	79	107	116	109	107	106	110	109	102	119	113	136	114	99	138	120	101	113	113	115	133	124	114	93	115	104	119	105	143	99	111	91	115	105	113	134	118	82	128	89	109	124	117	100	96	112	109	118	113	97	86	97	122	119	126	96	112	129	129	78	99	130	105	153	104	100	79	120	62	100	136	119	129	95	88	122	88	118	116	116	115	112	133	137	129	109	114	129	101	116	105	152	143	131	129	108	125	116	102	150	123	131	133	127	107	120	77	130	117	105	110	114	95	147	93	111	107	117	112	89	114	115	126	93	123	119	127	118	119	117	133	119	104	118	100	133	115	94	95	127	112	112	108	125	100	115	116	100	128	141	121	109	123	127	105	125	68	107	92	97	119	109	150	108	122	123	72	83	104	111	99	110	121	120	100	127	123	102	132	102	134	86	122	112	104	124	63	95	88	75	97	116	82	92	135	125	145	97	95	108	132	63	121	138	66	93	146	82	88	89	68	118	116	109	113	67	144	142	91	125	110	125	83	135	130	79	101	88	79	113	103	100	61	84	115	89	163	98	129	116	107	82	126	108	125	97	144	121	117	139	130	113	107	76	91	93	106	99	113	127	114	99	124	98	100	93	130	109	144	135	70	119	129	94	96	108	134	67	86	111	99	108	123	103	75	114	79	127	89	92	97	124	126	76	126	85	129	84	98	113	96	124	82	87	128	117	60	84	54	130	101	87	111	86	68	127	113	91	118	94	134	53	131	111	103	118	117	89	102	88	100	129	147	108	111	102	93	123	132	117	105	86	73	73	129	85	113	98	81	126	77	89	122	105	123	73	89	85	103	76	77	69	76	121	122	94	96	106	120	120	108	106	51	118	138	123	102	123	115	85	103	101	123	82	115	104	91	79	110	109	103	55	112	72	101	122	86	123	97	125	96	110	86	117	119	126	62	122	130	51	101	114	79	124	135	100	108	96	142	91	143	119	92	92	88	118	126	101	109	112	124	151	103	93	89	98	99	58	95	109	123	134	126	101	137	82	123	87	99	102	106	63	127	105	104	117	67	126	87	101	93	89	100	123	121	131	119	91	133	114	96	126	81	102	105	103	126	95	119	126	129	117	96	92	110	82	107	127	107	106	93	141	129	115	110	99	105	124	115	128	132	139	83	89	69	119	127	117	109	126	105	52	106	102	101	118	63	99	111	126	99	116	87	62	144	88	123	123	109	91	121	126	91	120	96	124	83	98	112	147	71	118	115	118	89	113	115	131	113	139	109	114	128	107	83	90	87	124	133	105	95	63	119	93	94	109	121	130	108	111	98	127	134	102	86	69	120	104	89	107	81	120	98	86	120	70	100	116	99	141	136	131	116	100	127	92	85	105	108	80	78	79	100	67	99	96	118	113	90	114	140	113	90	94	71	127	111	117	87	82	107	110	110	127	99	111	84	104	101	65	110	105	86	106	79	129	122	116	119	113	126	86	105	127	72	102	119	115	115	103	114	120	93	95	68	129	87	117	69	83	130	88	116	102	109	94	150	80	127	80	120	90	130	108	143	109	74	112	104	127	78	114	119	73	116	102	110	131	123	100	106	98	130	105	133	149	89	114	119	70	113	125	88	106	76	111	106	100	118	130	119	88	97	109	102	103	129	136	151	136	75	123	70	101	152	99	116	99	114	114	111
RIMS4	84	112	63	69	27	19	99	102	15	1	46	51	43	33	66	138	1	57	30	61	60	39	82	76	101	65	67	53	30	17	86	112	110	71	70	131	81	67	1	29	47	43	10	66	42	59	98	19	33	129	69	62	16	69	73	44	54	113	117	115	83	101	82	13	51	85	11	57	60	49	112	1	30	14	96	63	34	95	16	102	162	100	42	28	68	113	103	44	53	83	54	50	57	48	44	37	1	79	103	101	31	14	30	31	41	126	44	26	78	70	24	53	84	33	90	123	1	1	87	103	22	1	37	85	107	106	91	42	82	65	72	31	45	46	103	33	78	56	40	45	42	40	33	47	51	12	38	28	76	91	21	57	105	32	61	31	1	64	65	103	37	58	110	31	99	108	1	1	43	36	69	64	42	55	127	1	108	118	42	12	87	37	1	11	108	69	89	44	51	111	70	26	115	1	42	54	16	14	96	16	60	81	27	37	79	47	82	94	121	128	97	86	51	136	14	1	37	46	54	15	28	26	38	32	37	21	64	16	53	52	105	26	80	34	31	28	78	51	28	22	91	8	75	48	69	1	93	108	43	83	1	17	87	16	34	138	28	36	47	23	107	59	107	37	62	58	19	99	47	9	98	42	16	63	68	52	15	36	16	42	50	33	1	26	60	77	87	29	98	44	1	40	93	44	65	94	36	56	36	30	12	102	44	108	105	48	52	87	22	86	46	52	77	44	77	89	49	1	53	1	54	45	85	107	74	43	89	53	1	56	38	1	1	49	130	1	63	112	89	1	1	1	23	1	81	108	11	60	63	9	50	34	91	35	60	1	58	79	86	61	20	25	15	105	96	1	1	67	63	103	31	102	65	41	57	78	82	97	1	27	90	34	29	35	33	13	80	23	51	66	29	39	46	22	52	55	113	1	33	46	35	60	102	49	29	30	69	32	46	35	76	88	28	16	61	56	94	16	104	50	22	39	89	104	103	13	61	99	33	29	125	25	1	16	49	51	138	90	12	31	49	22	100	98	112	52	25	30	128	56	92	1	71	66	45	78	94	1	33	108	59	61	93	89	14	1	112	89	57	59	55	111	54	80	69	80	51	117	56	38	76	45	45	80	17	27	43	30	1	12	33	17	29	114	44	1	66	1	17	63	61	1	68	109	32	141	37	103	49	71	35	139	78	56	45	24	72	47	66	19	91	66	33	50	87	1	14	113	45	54	82	99	21	43	14	64	13	10	56	51	12	20	18	59	18	118	22	21	88	30	128	39	32	116	89	148	1	170	69	33	113	28	68	1	96	108	51	57	94	59	54	12	80	49	25	34	36	42	59	71	77	53	109	135	113	73	54	36	29	107	126	19	77	150	47	96	38	40	1	17	41	104	50	1	88	1	14	85	69	79	104	65	89	29	93	22	88	120	152	38	115	98	85	74	47	55	25	22	100	67	34	13	79	86	126	41	101	85	46	120	11	56	76	86	65	57	156	28	1	33	13	117	81	35	43	145	23	12	48	18	58	23	52	18	120	42	93	15	77	40	94	13	60	91	149	50	19	60	31	98	101	44	35	65	18	15	165	83	95	74	33	18	39	41	29	46	68	52	50	113	80	94	56	46	36	64	33	86	101	9	62	118	1	28	74	102	139	83	49	84	33	101	56	25	88	42	101	48	43	11	1	1	54	57	76	97	11	50	96	149	50	50	1	131	93	20	68	89	54	90	34	66	39	10	46	91	88	121	10	105	20	19	26	32	40	122	100	50	12	70	48	107	24	77	12	54	130	106	103	11	94	38	1	94	149	132	39	68	29	59	73	22	49	105	86	65	96	36	22	51	46	33	63	92	12	93	120	48	43	110	34	123	81	129	99	67	140	59	111	43	53	14	86	52	102	37	59	69	46	57	89	1	101	1	101	114	23	54	104	81	55	108	40	46	47	60	138	15	1	94	29	79	48	131	24	123	157	92	71	121	15	95	100	74	45	53	60	99	1	14	1	1	26	35	11	21	58	137	37	88	82	1	71	114	37	89	33	47	1	99	92	128	59	27	96	36	30	64	49	15	113	130	92	48	118	20	21	54	39	50	85	121	1	59	51	86	74	102	93	111	17	51	145	30	67	135	34	104	17	25	64	109	103	124	91	88	97	117	72	12	23	64	127	136	10	32	90	122	52	122	117	116	53	126	1	30	81	74	61	34	110	94	11	66	120	49	71	76	40	55	100	70	56	45	79	85	111	58	75	74	92	86	99	63	12	75	59	53	91	20	82	14	104	96	66	67	17	34	83	39	88	1	86	71	61	33	92	102	94	59	55	73	117	167	28	18	48	146	104	104	87	109	1	49	118	48	50	81	37	90	28	73	64	1	24	46	47	1	72	1	82	84	38	121	110	35	84	96	34	22	1	26	89	27	23	47	53	97	109	93	143	77	100	86	133	1	40	51	94	29	69	32	70	31	122	65	41	116	29	102	93	62	93	29	13	61	58	62	47	24	23	101	96	96	98	33	50	120	40	70	86
RIN1	94	126	110	124	111	101	120	125	140	102	118	117	130	126	136	95	106	126	127	101	113	125	114	121	114	130	123	116	131	112	135	123	105	159	126	116	120	111	119	90	142	127	131	111	91	126	109	98	105	80	116	122	111	107	134	154	110	92	96	100	117	115	103	131	101	95	125	118	123	116	100	132	100	92	112	96	109	108	151	117	119	126	127	119	110	100	111	123	114	118	89	130	121	149	113	78	81	113	116	98	132	123	129	122	131	123	118	109	121	133	112	127	121	119	131	113	107	97	106	114	122	93	105	122	97	133	112	125	110	123	116	117	137	131	132	107	123	119	116	116	138	116	112	121	138	129	104	129	102	116	127	92	101	124	109	128	115	88	98	109	106	127	119	122	96	126	95	106	94	109	107	100	144	79	116	136	107	113	75	144	108	138	115	143	127	119	121	98	94	103	108	130	128	94	112	86	102	122	118	107	85	115	120	114	115	118	113	96	104	103	116	101	106	98	100	97	125	122	118	129	104	107	144	125	99	87	116	150	100	128	112	95	121	127	75	147	110	96	123	97	116	131	104	108	135	119	87	110	114	121	115	132	118	102	124	103	128	148	117	120	108	92	113	132	114	133	57	111	119	122	106	119	121	122	93	138	138	124	120	135	99	127	122	131	120	125	110	118	105	119	124	116	111	145	104	115	118	68	113	121	119	113	113	115	99	108	142	108	110	110	122	115	127	108	111	103	96	135	111	105	129	121	102	115	126	124	110	88	71	128	103	111	108	96	116	86	126	113	126	66	124	108	118	131	120	113	131	89	123	107	130	136	109	123	130	122	140	105	116	143	129	96	95	115	104	102	129	93	96	112	116	125	125	123	116	120	118	92	119	102	101	121	125	120	135	104	111	115	122	134	128	110	134	123	125	129	105	85	141	119	122	129	125	96	103	96	140	72	120	146	115	127	109	117	90	114	102	110	107	97	128	93	102	102	121	143	132	115	124	121	99	78	81	125	125	90	132	110	92	139	126	133	117	132	106	117	130	137	128	145	118	127	110	112	124	104	104	130	85	114	128	119	130	112	130	137	103	135	126	118	95	104	100	117	134	111	104	107	126	115	137	119	104	107	119	87	70	122	141	125	130	121	119	120	105	124	119	121	111	118	116	141	132	123	118	96	122	115	104	83	126	74	98	96	124	106	118	132	106	114	108	126	121	111	118	112	133	95	112	109	123	105	138	135	120	112	76	96	107	123	128	94	128	119	125	113	129	107	97	140	107	139	111	110	124	144	146	94	127	129	120	111	132	102	149	115	118	111	133	144	145	156	108	147	83	141	103	127	120	142	118	127	119	117	91	141	138	147	126	113	121	135	128	116	145	119	117	134	97	152	129	127	141	143	123	139	141	124	116	99	128	126	117	83	110	128	120	119	117	112	112	115	145	102	118	124	142	132	101	109	150	138	99	117	138	138	131	148	143	120	145	78	136	103	127	109	91	134	134	108	141	102	131	135	123	130	122	139	119	112	129	155	141	119	116	131	138	135	129	153	124	146	130	109	136	147	137	79	102	126	148	73	121	119	135	149	136	116	112	116	146	81	154	140	129	119	134	153	148	121	121	109	152	143	142	127	136	123	110	147	135	82	108	80	133	107	116	130	158	118	135	84	121	107	121	142	144	111	134	109	128	127	132	123	101	126	102	137	83	106	134	126	149	148	82	159	122	117	127	121	123	145	120	110	140	91	81	104	142	129	132	111	143	139	151	159	121	137	138	132	126	107	121	128	111	114	102	141	120	112	141	172	130	121	91	140	145	144	144	142	137	101	134	136	118	130	122	124	137	126	134	157	113	122	107	135	105	69	136	129	149	129	112	117	117	93	137	106	154	82	124	132	110	122	122	129	155	122	130	115	120	127	109	141	103	116	115	128	117	127	158	118	144	131	132	137	128	127	128	103	91	124	123	121	73	141	121	99	134	130	117	113	124	126	129	136	140	125	128	139	118	134	129	124	148	130	140	142	155	145	128	128	114	129	94	133	112	149	127	111	122	89	155	110	171	122	143	116	149	167	179	132	106	129	116	118	132	108	148	151	87	104	151	138	81	109	144	113	117	116	128	160	144	111	131	124	140	118	158	157	120	122	104	130	115	149	117	88	118	163	143	132	137	81	158	113	116	119	101	131	128	110	126	107	133	131	149	127	134	147	150	125	127	125	135	138	138	120	121	71	103	122	106	122	128	131	112	147	159	114	114	125	120	123	131	136	123	137	88	156	132	146	116	128	125	119	143	143	128	127	159	122	121	122	160	136	100	109	133	139	117	129	144	87	135	100	152	111	141	110	91	121	147	152	97	118	138	129	148	107	130	120	133	118	120	131	121	145	127	138	146	124	163	93	129	133	114	122	121	139	155	106	127	112	136	173	125	113	116	139	114	143	97	115	119	152	95	106	117	151	119	162	134	130	119	138	129	130	105	118	112	126	115	143	132	102	144	121	153	159	122	123	142	119	151	105	169	128	128	103	127
RIN2	157	170	157	166	150	155	164	146	147	156	158	160	157	157	151	144	153	163	135	147	168	146	163	156	167	132	148	152	163	142	156	155	169	167	153	155	146	153	145	153	150	153	162	162	157	165	172	157	157	135	152	142	168	153	160	179	155	148	166	158	162	166	159	148	161	162	162	138	159	158	156	156	160	152	165	161	159	176	156	174	163	158	144	155	116	164	167	156	166	164	158	162	156	136	153	166	144	165	160	168	157	153	150	151	168	150	158	151	162	159	157	155	156	157	136	168	154	139	159	156	154	143	146	153	157	165	171	156	160	161	160	142	150	158	157	169	159	165	174	114	155	162	142	160	153	158	149	143	167	156	165	147	172	146	168	157	158	154	155	166	165	166	162	158	164	162	146	149	149	160	152	160	150	151	155	158	168	162	151	149	137	157	151	167	154	143	154	161	175	164	160	153	166	162	160	157	159	149	149	158	137	165	168	157	157	160	168	158	158	170	170	164	145	134	143	158	171	159	163	157	160	153	144	155	158	145	170	160	155	157	160	156	157	153	170	149	159	159	152	156	161	163	151	149	160	155	149	163	160	150	143	164	160	153	158	146	153	155	151	161	166	166	160	162	155	171	142	167	148	158	165	152	161	156	160	159	158	145	134	139	144	169	153	140	158	152	156	153	142	150	165	152	170	166	153	174	165	144	159	156	148	163	168	165	167	161	160	161	155	165	158	155	155	151	164	167	148	168	162	151	148	159	169	159	141	159	161	155	143	155	162	163	156	167	164	156	161	166	158	144	156	139	143	141	152	174	157	153	149	152	160	159	169	142	139	155	157	156	161	157	159	157	155	168	157	146	149	149	153	163	123	154	153	161	158	171	150	158	172	157	166	145	156	156	167	158	154	174	166	156	136	176	159	147	144	152	169	155	160	156	152	142	153	159	160	167	157	143	151	137	162	157	158	137	160	167	155	158	157	147	152	155	153	171	164	161	155	158	170	144	144	163	130	138	155	148	147	172	153	167	166	156	167	141	150	155	160	157	155	171	164	161	162	156	152	168	168	154	151	153	144	152	163	168	157	161	168	159	163	156	154	164	169	161	152	161	151	169	147	159	156	170	153	158	166	155	158	145	153	154	148	160	157	160	151	160	151	151	152	164	152	151	167	157	162	171	142	169	161	162	143	139	152	161	157	169	165	162	144	175	165	159	160	149	147	169	164	159	150	156	156	169	146	146	154	169	140	156	150	159	145	146	160	153	163	173	147	149	160	157	164	153	154	160	158	188	177	140	167	148	170	166	162	147	158	164	153	162	158	163	179	176	130	167	157	162	159	155	142	169	155	166	159	157	149	156	172	169	143	167	168	176	166	135	177	163	157	177	163	187	167	175	168	171	157	170	166	157	169	163	170	175	164	145	175	161	180	165	156	187	168	162	175	157	155	161	160	166	160	159	159	177	165	160	161	163	165	137	185	137	170	151	163	175	166	166	148	158	162	161	163	153	177	150	185	161	164	170	161	152	156	161	165	148	163	150	158	163	155	170	156	161	170	162	158	155	159	166	163	148	147	167	170	149	166	155	156	170	167	168	163	137	169	164	156	159	164	167	170	150	166	168	159	171	174	171	179	163	175	167	165	160	151	147	165	139	149	147	161	139	151	147	172	157	156	157	169	166	152	154	165	154	170	165	175	171	158	146	173	127	170	160	152	165	151	169	149	165	176	158	160	152	166	170	172	162	165	143	158	145	150	163	180	155	175	165	163	165	171	170	163	150	145	167	145	174	162	165	165	177	168	137	163	163	144	153	170	176	148	166	163	171	152	160	150	158	170	159	154	147	158	162	160	169	167	150	159	137	158	169	153	152	174	161	171	146	138	156	152	149	156	157	169	163	165	160	174	168	146	148	167	164	142	162	167	174	156	163	171	152	143	172	137	168	167	152	160	154	141	155	132	163	167	157	148	149	149	174	171	154	152	171	151	170	174	177	169	168	161	148	153	160	144	168	169	148	162	162	163	171	158	152	152	180	156	164	163	161	171	169	155	150	153	159	155	164	170	177	176	162	155	132	152	166	97	172	159	155	172	167	157	150	164	172	124	181	164	175	159	171	174	160	166	144	159	148	169	161	178	183	145	156	140	172	164	145	164	158	154	147	156	161	149	155	174	157	164	156	159	166	161	158	150	161	162	145	162	169	153	168	161	174	175	170	160	159	165	150	159	154	152	157	174	161	161	159	171	170	139	171	174	161	173	155	155	166	152	168	138	165	161	153	166	164	182	164	169	159	172	156	170	173	166	153	169	185	175	160	166	159	153	167	186	128	154	160	158	152	170	164	168	169	171	155	153	159	170	160	151	151	160	154	172	155	164	155	161	152	171	179	157	150	167	167	161	158	154	154	173	170	165	156	165	160	174	156	169	166	160	154	149	151	178	153	150	169	150	150	163	154	157	165	172	153	147	155	169	153	143	173	162	165	172	163	162	157	182	159	178	158	152	142	152	151	180	164	170	141	163	145	169
RIN3	149	154	144	137	138	132	156	147	143	140	150	136	144	152	150	136	163	152	140	126	143	146	155	154	150	138	157	139	159	146	125	145	158	154	154	146	149	142	141	121	175	146	122	142	128	143	157	116	140	128	130	142	150	153	144	134	125	124	148	138	167	155	151	142	137	155	149	129	150	151	147	154	133	131	154	149	140	148	137	153	135	151	145	139	142	149	152	150	144	144	145	140	146	153	131	116	138	153	158	151	146	139	149	147	166	152	139	139	154	156	145	150	163	149	141	165	144	124	147	146	150	140	138	156	133	149	156	158	156	154	156	146	144	145	154	149	163	149	135	143	159	159	144	131	146	143	132	142	157	155	152	136	153	158	154	159	127	141	134	149	137	146	161	147	157	160	129	141	141	148	151	152	145	135	148	140	158	154	132	123	116	146	132	160	145	145	151	144	141	152	151	149	157	135	156	140	141	114	127	140	118	138	161	151	140	151	156	141	157	145	162	157	134	126	131	138	140	146	155	132	127	142	145	153	118	127	157	133	152	155	157	142	151	148	137	139	143	138	137	139	158	147	147	136	152	132	127	153	128	157	135	149	156	142	140	138	142	153	130	123	153	141	140	150	153	122	103	154	148	143	143	132	144	154	135	148	144	137	125	135	129	141	150	149	145	152	132	151	141	146	161	153	155	161	137	157	137	102	135	144	138	161	155	157	158	142	153	151	152	159	144	142	161	140	154	160	125	152	123	138	145	153	136	166	145	144	147	137	97	152	123	144	150	138	142	122	141	159	139	103	144	143	120	136	158	157	136	128	147	160	151	133	140	147	157	160	158	152	141	144	157	127	126	147	149	126	148	130	140	162	138	133	148	151	151	152	141	146	126	144	136	163	150	141	153	129	155	155	156	153	142	143	152	147	143	148	148	136	141	146	135	141	150	144	130	127	151	132	147	150	158	150	134	123	141	149	145	151	152	140	138	130	146	142	146	136	148	150	137	104	139	128	111	146	136	140	136	159	113	150	153	153	168	133	153	151	141	149	133	143	150	135	135	151	149	138	148	142	132	153	144	141	144	149	155	154	145	144	150	150	140	154	142	153	156	144	140	155	154	146	146	141	141	136	140	136	107	150	156	134	156	158	141	147	140	152	132	149	130	153	156	139	146	153	152	133	134	139	128	135	142	118	155	140	158	136	142	128	148	122	153	152	135	138	146	143	151	132	132	141	172	142	147	140	159	142	116	133	139	141	143	139	137	146	164	158	151	147	135	154	140	140	130	160	160	152	112	130	145	145	142	148	145	140	146	156	142	128	142	139	139	121	152	145	121	144	137	143	132	136	97	135	159	134	141	117	145	148	121	159	132	130	134	109	128	138	126	126	130	141	150	142	109	155	138	139	142	123	152	161	139	136	157	130	161	153	159	162	146	140	154	157	149	135	107	171	155	136	154	130	147	140	131	140	111	137	172	134	154	131	133	87	153	132	132	159	144	144	129	143	138	138	152	137	146	141	134	132	141	144	151	130	160	136	160	131	130	126	142	141	128	136	138	138	140	143	129	123	131	116	148	114	145	149	95	146	146	137	150	139	149	129	139	119	144	148	153	140	149	136	148	156	147	147	145	119	127	162	162	145	142	138	132	133	153	127	122	150	142	142	116	117	142	142	146	101	138	131	120	92	100	135	143	145	150	133	119	156	132	135	147	122	120	152	129	117	138	144	141	138	141	154	128	134	146	140	133	118	148	134	149	103	129	97	150	155	121	158	136	147	122	136	99	144	154	127	124	146	160	109	151	133	134	162	141	151	121	153	128	126	161	124	135	117	134	151	155	162	150	100	141	104	134	151	134	131	133	112	109	126	147	140	167	140	162	123	134	147	139	139	144	126	162	140	135	136	115	145	135	143	145	151	128	158	162	169	148	145	136	149	128	164	114	126	140	130	137	117	149	153	127	166	114	130	115	144	144	152	133	144	105	163	111	147	150	139	140	146	140	142	156	140	116	125	110	151	142	143	149	144	146	118	150	135	110	144	137	137	109	158	149	127	143	130	153	125	144	158	132	132	133	137	121	144	113	160	123	134	147	132	131	146	140	153	142	121	145	158	165	147	149	150	147	119	133	141	147	156	139	154	127	114	142	132	160	153	163	139	138	147	142	145	136	114	133	129	157	141	145	142	132	151	127	123	146	96	145	139	123	137	144	170	117	141	132	144	137	152	156	116	127	121	135	132	143	151	155	155	132	151	161	160	139	133	114	132	147	129	128	121	151	129	140	161	124	128	151	139	137	119	138	128	129	158	148	151	154	146	155	144	140	144	154	134	116	132	122	146	158	150	146	145	145	158	105	123	127	136	162	121	145	131	141	143	160	123	158	138	136	107	147	142	145	143	138	129	136	155	138	157	117	152	161	118	128	147	139	160	167	126	132	141	155	124	135	132	137	136	159	140	142	134	133	148	127	145	155	146	132	154	151	138	145	151	141	136	138	122	138	152	123	151	126	153	156	131	152	127	144	147	142
RING1	144	151	145	162	146	148	153	152	143	151	157	152	152	154	151	160	150	144	159	149	142	149	150	154	153	142	138	150	155	162	162	141	150	149	148	150	152	150	149	134	154	163	151	153	166	158	151	154	154	141	157	155	149	143	150	155	136	152	143	148	145	148	143	150	140	157	145	153	142	149	165	147	161	150	148	134	160	152	141	154	161	154	145	148	163	148	152	138	157	150	148	150	147	148	163	160	147	148	151	148	155	161	150	149	153	150	137	156	141	147	156	145	146	158	136	152	133	162	144	155	147	147	149	135	147	147	151	158	150	149	143	147	148	161	158	157	162	159	141	144	157	154	151	150	155	139	141	151	151	146	148	156	146	152	156	150	140	146	147	148	163	145	150	147	145	152	152	140	159	140	147	158	146	146	160	142	148	148	121	152	144	154	145	148	146	149	149	147	141	146	149	153	152	147	158	140	142	147	155	144	151	152	144	157	144	145	151	152	144	143	155	146	161	162	148	146	165	153	145	139	158	151	153	153	162	153	148	154	142	141	149	155	146	144	151	144	152	160	163	160	153	150	158	146	150	142	159	155	153	142	144	150	156	154	163	140	161	155	154	156	149	146	152	146	151	137	146	145	150	151	145	143	144	155	150	153	146	160	150	157	141	146	157	152	142	145	158	146	154	151	153	148	148	150	166	152	153	154	157	152	148	154	155	148	142	143	152	152	144	139	144	147	149	144	146	143	134	155	140	150	146	149	146	152	153	149	149	146	142	147	142	144	146	144	155	141	143	150	155	130	149	157	156	156	150	151	163	150	144	152	145	158	146	155	153	138	153	162	162	162	154	148	152	155	151	161	150	152	151	145	157	148	146	148	150	154	153	144	146	155	161	153	151	144	154	140	149	148	146	135	137	139	152	140	152	151	149	146	150	146	150	153	156	155	163	150	142	150	148	152	148	149	159	137	162	150	146	168	148	140	136	157	153	146	159	140	151	152	157	156	162	133	158	145	161	148	151	148	149	149	167	154	153	172	148	158	164	148	138	151	156	148	152	155	142	148	144	152	150	154	154	150	145	150	146	144	147	151	147	142	151	150	139	150	148	153	156	149	150	157	144	154	148	154	146	144	153	151	155	162	144	137	149	144	148	134	149	155	140	155	150	138	150	154	143	161	149	161	153	131	156	145	147	148	147	138	143	137	161	137	154	147	144	158	141	136	147	154	142	150	152	151	146	151	146	139	145	143	143	152	152	150	139	146	153	154	145	141	159	151	150	145	161	153	155	155	154	142	136	149	162	147	157	148	157	151	151	144	148	156	150	158	152	152	149	140	145	141	136	143	156	147	146	154	143	150	155	148	151	150	147	156	141	155	158	132	161	150	151	151	137	155	152	150	149	160	146	145	153	142	155	144	153	141	151	150	160	150	158	156	148	150	145	150	152	149	139	155	143	136	155	157	144	149	147	142	159	152	151	152	152	155	147	156	153	148	149	145	155	144	151	153	146	154	150	144	148	146	142	144	150	165	155	150	152	147	147	148	151	159	148	155	144	148	167	162	146	151	145	155	167	145	148	153	145	145	152	148	154	143	144	145	162	145	148	140	149	153	139	148	133	153	149	142	148	146	148	148	151	154	144	148	136	142	153	162	162	160	146	153	146	157	144	150	155	165	151	155	144	147	144	145	151	146	138	140	141	157	156	164	151	152	154	157	152	149	152	155	148	144	147	156	155	144	148	147	143	154	157	152	146	137	152	156	145	150	148	149	149	152	149	146	135	145	147	159	145	153	153	133	150	149	149	158	152	159	166	150	155	149	144	160	156	155	146	160	140	158	154	151	154	156	147	159	158	151	144	159	157	146	161	163	144	145	152	144	157	143	147	150	149	151	146	155	144	144	152	144	140	143	148	141	149	146	153	151	146	153	153	143	156	157	145	159	154	150	153	154	156	149	153	144	148	167	150	161	150	136	147	154	137	153	160	149	148	143	147	148	146	154	156	145	153	145	151	146	155	160	157	155	149	155	144	167	140	147	148	149	139	152	149	153	150	139	153	138	149	143	151	153	166	161	158	155	160	148	155	148	147	155	141	152	152	153	149	144	154	148	149	162	147	152	153	160	150	153	147	159	161	155	160	141	153	141	149	153	156	149	128	154	141	156	151	153	150	154	152	170	137	155	145	155	149	152	150	160	152	139	155	143	154	157	144	144	151	154	150	150	142	152	136	144	130	153	152	140	154	145	159	142	149	156	157	149	141	152	142	144	151	138	155	144	136	154	160	149	147	142	145	145	157	149	144	144	152	154	137	158	158	158	151	137	148	143	161	144	150	149	161	152	133	153	152	140	151	138	145	141	163	144	158	151	160	146	153	148	152	148	137	159	155	158	149	143	159	156	151	149	144	149	152	152	154	147	148	163	154	147	152	150	153	159	143	150	154	157	150	139	155	151	153	147	147	146	153	153	151	168	164	152	149	141	154	157	136	164	150	141	151	149	156	156	155	150	176	142	148	170	141	145	149
RINL	122	127	110	124	124	134	105	121	94	133	109	106	107	112	125	124	126	137	119	119	111	127	117	126	107	143	116	126	114	126	102	113	116	142	132	121	134	125	129	127	137	109	117	116	116	124	116	134	112	128	123	119	114	128	123	116	100	122	116	118	119	116	121	128	144	140	117	152	128	146	137	122	124	121	120	131	119	118	124	109	124	117	133	108	108	110	118	124	122	112	130	105	126	130	139	131	124	123	126	115	98	126	126	101	122	127	90	160	115	133	137	140	123	129	111	118	139	114	133	153	108	125	127	124	144	134	120	127	117	122	112	128	129	115	131	116	122	121	116	145	117	124	122	136	133	135	155	125	125	116	142	138	111	139	129	117	152	112	134	118	114	120	115	133	117	122	96	116	118	120	118	120	132	121	118	125	113	136	120	102	142	115	127	118	109	109	127	140	120	118	122	130	122	116	126	125	111	118	95	138	118	130	119	125	134	134	120	115	130	123	121	115	120	115	131	124	131	129	123	119	139	116	122	129	131	122	121	112	129	124	133	116	122	118	114	118	124	111	108	131	125	129	121	133	128	116	109	109	121	105	115	113	119	130	120	118	122	116	122	131	115	125	96	101	124	111	132	115	138	126	105	143	120	119	129	132	104	134	112	126	125	133	104	115	129	106	113	114	126	132	126	129	117	118	113	117	124	99	126	123	110	122	124	114	116	119	113	121	132	118	126	125	128	123	122	120	119	111	93	110	122	130	112	120	94	124	124	108	137	95	144	145	115	132	114	126	129	116	116	109	106	132	123	116	114	120	134	119	120	131	133	142	121	133	130	94	124	122	80	131	117	127	121	118	137	127	101	130	131	112	140	143	117	110	110	102	129	125	106	124	126	133	82	122	124	96	133	112	106	109	105	124	116	132	131	124	110	131	130	124	109	96	114	111	142	136	124	136	125	105	113	118	126	113	122	127	131	117	119	119	118	112	125	118	122	138	119	114	128	118	123	115	117	105	141	118	133	119	112	113	143	117	122	136	129	126	121	127	107	101	134	144	134	126	131	121	119	112	119	128	133	126	138	110	99	129	115	118	120	138	125	120	126	124	110	126	137	116	120	116	121	102	125	129	119	125	144	129	118	141	128	120	124	122	132	118	120	120	160	106	123	118	123	129	102	141	109	125	139	107	106	139	124	135	134	125	110	84	127	126	111	123	130	123	130	119	103	153	114	111	118	126	123	136	121	108	109	139	126	137	142	141	119	131	135	120	125	116	121	140	144	128	132	127	122	121	112	122	95	126	132	111	115	130	112	118	115	138	116	146	116	120	152	118	138	111	128	111	121	129	92	100	119	125	118	132	115	117	136	122	136	148	131	155	86	98	126	119	104	122	117	117	77	86	117	128	113	86	110	116	116	94	123	140	115	95	120	124	135	140	119	119	121	107	123	120	102	124	120	101	104	130	114	124	102	120	132	103	73	136	106	152	111	116	104	116	97	113	137	123	112	112	112	127	96	122	104	113	126	121	131	121	126	110	121	140	87	98	115	115	107	142	108	112	112	124	103	119	105	95	123	112	128	115	100	109	112	103	131	142	117	144	101	106	127	122	130	108	121	109	114	117	127	107	122	91	137	122	121	126	117	106	116	132	109	93	99	115	95	121	92	118	117	112	118	120	88	145	91	111	70	96	117	135	115	97	131	123	102	100	96	103	118	124	110	94	128	124	111	114	115	113	154	123	106	118	110	131	109	131	124	92	124	146	134	100	88	125	124	118	105	136	125	120	121	138	126	126	121	83	76	84	114	117	100	115	127	99	128	101	129	78	128	90	134	127	117	133	109	108	131	103	132	126	136	110	111	100	136	119	114	108	119	109	120	116	116	122	131	139	124	153	118	112	114	103	126	118	133	126	125	120	114	116	122	120	116	142	100	140	130	122	123	140	137	118	138	124	128	139	154	118	139	102	137	134	111	114	115	104	77	118	85	115	126	122	108	118	112	123	118	133	144	101	104	108	109	118	125	125	117	87	139	81	133	134	80	96	86	119	140	106	93	100	123	105	130	122	114	83	130	118	129	117	137	124	82	121	103	104	118	138	79	118	165	131	112	122	116	117	111	127	109	128	90	130	124	113	105	81	156	124	118	110	115	115	121	139	95	126	121	127	117	133	135	109	129	133	104	118	89	125	100	106	120	120	109	97	120	107	118	128	100	127	133	110	116	124	124	145	98	104	124	141	112	116	117	126	113	116	122	108	153	113	85	105	102	94	121	119	111	77	104	112	130	131	97	81	118	99	129	127	133	132	112	122	116	116	123	124	130	121	103	106	139	128	124	117	122	124	117	117	122	77	109	132	136	115	127	122	143	154	123	116	124	107	117	115	105	92	135	130	95	121	152	106	119	127	133	117	129	117	121	94	128	134	108	118	124	138	140	99	117	120	125	100	102	137	115	110	120	120	126	129	126	144	127	90	107	123	131	117	109	130	102	133	119	97	136	85	135	127	140	128	135	137	110	104	116	123	115
RINT1	135	125	128	133	137	146	129	133	139	145	134	136	156	130	133	135	131	157	146	135	141	135	128	132	124	128	132	136	132	130	144	130	125	132	129	120	121	135	140	147	135	133	141	145	134	132	122	135	143	132	132	130	137	139	135	134	126	132	137	134	126	120	130	149	138	138	150	137	131	131	129	130	141	137	130	138	133	130	138	131	146	132	135	145	153	130	125	128	134	125	143	138	136	133	134	150	126	137	125	123	151	127	126	135	128	137	153	137	135	129	143	127	127	136	138	124	133	135	134	126	143	132	132	143	134	140	132	137	126	136	137	135	138	140	135	139	136	150	138	111	138	135	127	136	130	126	148	150	134	127	142	144	120	139	136	139	151	134	141	129	138	135	128	127	124	135	138	137	132	130	139	146	137	129	123	140	122	138	144	148	158	149	139	127	142	135	138	135	145	131	133	146	128	124	117	131	137	147	147	149	135	135	134	127	143	129	133	128	135	138	128	125	132	142	140	132	143	140	131	143	144	132	142	134	134	142	140	140	144	131	127	125	133	134	147	133	132	138	143	127	131	147	145	150	130	142	168	131	144	124	146	130	130	136	139	129	135	149	131	151	129	147	131	126	137	141	140	123	135	135	131	140	143	132	136	140	147	131	137	125	135	150	122	135	137	131	133	136	132	144	144	133	128	146	138	128	140	143	135	148	143	128	126	120	125	126	140	132	140	130	134	138	128	136	126	129	136	135	139	137	146	141	130	124	129	135	148	141	150	137	148	150	141	145	142	142	137	130	133	134	138	131	154	143	139	130	145	144	140	141	135	144	146	134	126	128	133	133	127	143	147	150	136	138	136	152	133	135	141	122	144	163	137	140	130	138	124	135	137	140	143	138	151	127	154	136	141	138	139	137	143	138	135	137	128	137	123	131	145	134	136	141	133	144	135	132	134	134	144	128	137	125	140	144	143	139	144	146	129	127	124	141	136	133	131	134	130	118	134	144	134	159	131	155	144	128	120	125	133	140	144	136	125	157	144	123	135	142	153	136	136	148	142	134	131	141	123	132	143	122	123	142	144	128	165	134	131	144	127	139	130	127	148	131	135	133	139	128	136	138	125	133	131	140	136	135	149	134	151	144	134	128	133	132	136	130	134	141	152	135	138	131	135	140	136	132	139	146	155	136	132	142	126	135	131	132	120	137	149	150	129	139	141	140	131	144	136	147	139	143	123	132	151	144	126	143	137	139	144	133	138	135	129	127	146	126	131	137	139	141	137	141	136	141	132	145	135	148	149	131	142	135	147	148	110	130	143	144	147	148	129	138	140	144	148	124	147	147	140	133	138	135	125	153	134	139	136	138	145	124	146	142	145	145	127	152	149	140	156	139	147	146	150	139	136	134	146	151	126	132	141	140	124	149	127	134	130	136	131	141	130	131	150	139	139	135	142	143	133	143	138	139	146	143	147	138	137	148	136	139	140	160	128	137	141	133	134	146	137	137	133	145	131	143	131	146	149	143	144	146	145	149	142	135	126	139	150	143	135	144	148	133	148	143	154	123	145	149	150	149	145	142	136	136	149	134	145	137	136	145	142	131	140	135	146	143	139	137	144	138	139	130	138	140	131	141	140	122	124	142	143	140	144	132	129	133	141	135	130	144	149	144	135	152	137	134	146	148	141	148	142	130	142	144	130	143	151	148	147	133	136	136	140	131	143	132	143	142	139	152	145	142	144	142	134	146	145	144	145	148	138	139	147	135	129	157	142	138	132	127	155	156	147	138	146	144	138	135	134	147	138	126	134	133	141	143	141	140	154	152	144	147	140	156	139	134	130	130	139	144	139	136	141	133	133	143	141	137	134	141	142	133	132	138	127	145	133	139	130	136	141	153	126	134	145	136	138	142	132	143	157	133	139	131	124	123	131	142	134	139	147	130	151	143	137	148	136	138	128	137	128	130	146	140	136	148	140	128	142	124	153	128	131	134	141	139	134	136	149	140	136	144	140	143	145	142	132	142	140	147	139	146	139	149	143	136	134	138	134	125	134	143	152	145	133	145	146	147	130	134	150	145	143	138	142	138	139	140	136	128	147	139	145	137	136	167	135	128	128	132	132	143	142	157	130	138	138	131	141	139	140	136	136	143	144	133	127	133	142	137	143	143	135	152	143	142	137	144	131	146	132	133	146	153	140	140	138	157	141	139	136	129	145	147	147	130	144	130	133	162	145	138	142	146	144	133	131	124	141	148	128	131	144	140	142	141	144	149	141	150	131	147	140	129	136	149	131	146	140	144	131	146	148	133	140	137	131	146	138	125	133	146	142	132	147	144	138	155	136	137	133	135	141	140	141	153	158	127	137	142	152	143	141	134	129	150	151	136	141	141	134	140	130	144	142	141	141	137	146	134	142	132	132	146	139	137	142	125	123	151	150	136	133	142	138	130	147	146	137	129	135	133	146	142	141	148	130	135	140	123	133	142	136	136	142	142	137	141	130	129	151	128	141	137	146	152	134	142	143	134	138
RIOK1	144	136	140	139	132	142	142	130	142	146	132	140	148	130	132	153	145	135	133	141	133	126	131	129	129	137	128	137	149	132	142	133	132	132	130	128	141	134	137	138	125	134	144	144	133	131	131	140	146	138	134	128	135	132	141	144	134	140	142	138	130	128	129	138	139	136	135	140	139	128	135	132	135	143	129	141	143	130	135	130	148	130	132	135	129	135	128	125	151	129	136	132	136	131	129	146	131	141	131	128	154	141	139	135	129	135	134	136	135	128	140	128	129	130	149	125	130	162	135	123	135	133	132	128	138	139	136	134	135	137	141	138	129	130	139	135	139	131	133	102	125	144	135	141	133	122	139	133	135	127	133	150	128	139	137	153	157	140	141	127	145	141	127	133	127	135	143	133	136	133	135	142	133	140	131	133	128	132	135	154	142	140	140	124	155	129	126	136	144	130	138	144	131	139	137	140	144	153	141	127	148	128	130	136	149	127	132	138	138	148	133	132	143	149	145	132	143	133	132	142	135	136	140	132	144	137	137	136	139	138	130	140	137	136	158	136	130	141	146	139	129	143	143	131	126	122	148	138	144	138	125	126	129	132	146	145	140	145	129	152	131	141	130	125	128	135	139	127	134	146	135	133	146	132	135	134	132	132	143	133	140	139	138	132	134	142	138	126	146	134	137	132	129	140	148	130	136	156	134	132	139	132	134	128	130	139	136	129	137	126	133	124	129	135	129	128	143	135	137	143	133	145	127	130	126	130	137	133	149	137	133	135	132	144	151	129	138	131	131	133	135	136	145	141	128	130	139	163	139	137	135	136	139	138	123	134	127	138	138	133	129	143	134	139	130	155	129	126	151	131	152	134	134	124	133	129	132	137	137	142	145	126	142	130	141	136	128	132	135	132	127	135	131	136	126	138	126	135	141	139	162	146	130	137	134	136	140	155	127	132	132	138	148	132	142	133	133	144	133	136	135	144	132	137	127	133	130	134	141	138	163	150	141	135	138	134	148	129	136	145	136	125	132	164	145	132	143	136	153	154	140	137	136	134	127	132	132	139	157	127	135	129	138	129	144	132	130	135	126	131	137	130	134	130	136	134	134	129	130	144	132	148	141	139	130	144	139	127	136	143	134	133	135	129	128	128	126	126	138	141	129	126	124	133	136	158	142	151	146	137	141	139	134	143	132	132	137	132	141	139	135	131	123	140	149	146	137	143	133	138	135	134	131	137	128	135	149	149	138	129	155	127	134	129	141	127	128	124	142	128	133	136	152	135	136	153	152	166	142	138	152	156	142	153	139	131	151	146	155	160	153	166	139	151	151	136	150	129	160	133	157	152	131	153	142	152	152	141	141	130	158	146	127	139	150	137	160	155	148	149	138	148	153	167	143	141	136	159	142	131	147	147	130	138	129	155	134	144	151	145	133	133	146	149	160	144	142	151	137	145	148	152	153	143	161	142	138	150	143	143	151	158	144	157	146	145	161	145	151	142	143	146	141	156	165	142	160	142	143	151	142	148	133	134	133	143	157	146	151	163	149	142	154	145	153	139	154	139	147	149	149	149	148	142	149	147	146	145	135	146	154	137	156	152	151	132	138	144	149	135	149	136	143	140	135	149	144	127	131	147	141	154	144	138	135	144	155	158	147	158	148	163	134	136	143	158	159	153	146	157	148	151	155	148	130	148	140	148	146	132	148	149	157	151	150	137	150	141	147	145	141	151	151	149	139	148	141	164	134	141	141	150	144	161	147	135	155	150	149	140	159	141	134	142	146	167	155	152	135	148	162	158	143	137	153	144	163	144	144	150	138	165	150	147	141	134	129	139	135	153	157	155	146	149	157	151	141	166	148	145	148	156	131	141	132	141	144	139	152	140	145	147	127	149	144	150	149	130	140	133	141	148	151	133	129	129	146	156	144	144	162	137	154	149	150	153	144	166	158	136	151	132	153	166	140	144	153	131	151	137	143	134	152	136	145	142	138	143	142	153	131	135	163	155	158	143	148	152	151	151	140	160	132	146	155	149	149	152	137	132	147	151	144	143	147	148	151	139	144	155	150	162	160	147	150	150	161	157	150	142	147	136	150	133	160	149	147	133	129	156	146	151	134	143	138	143	147	134	152	148	150	138	146	149	146	138	130	138	144	159	127	149	149	149	153	150	131	141	139	151	141	149	158	158	151	152	151	145	157	143	134	131	159	147	162	138	163	142	129	143	138	152	146	151	150	140	131	144	147	143	133	146	151	143	175	163	155	151	152	157	141	143	160	141	136	135	135	148	149	145	150	137	146	135	145	143	132	156	147	140	149	134	144	140	156	156	143	149	145	143	134	144	136	136	160	145	157	139	147	139	146	144	142	141	140	151	132	146	137	160	145	153	141	141	153	157	160	136	139	146	153	138	143	148	150	150	152	132	130	151	163	160	139	143	151	155	159	142	140	136	142	147	152	147	152	154	155	152	149	128	134	146	149	143	147	155	159	138	139	146	158	129	152	144	168	149	143	151	140	140	139
RIOK2	132	144	134	120	135	140	138	139	133	135	132	138	138	135	128	142	132	144	121	125	146	139	133	129	134	122	134	130	128	123	142	138	130	136	130	136	135	134	136	126	129	134	119	143	115	127	130	137	144	128	141	122	136	129	138	127	136	133	132	144	133	129	134	133	133	121	128	123	136	133	137	134	140	131	134	131	145	138	136	138	124	141	135	134	128	133	135	143	127	131	133	136	131	131	137	132	124	135	130	135	137	128	142	136	130	137	129	134	135	129	134	140	123	132	140	125	124	125	124	119	135	130	131	130	130	139	134	137	132	139	128	134	130	119	139	137	127	141	152	136	124	134	128	136	135	137	140	130	130	131	134	132	132	131	144	130	138	136	134	131	130	141	128	127	128	134	129	140	137	138	133	139	127	126	137	131	129	137	137	149	135	138	129	129	134	134	137	133	144	135	131	132	137	128	135	135	128	135	123	132	134	130	138	138	146	134	134	134	133	132	135	132	135	137	127	132	143	134	132	128	130	129	126	130	122	133	130	147	139	134	130	123	129	141	140	130	131	132	136	114	129	136	123	145	133	153	148	129	135	136	132	125	132	128	135	126	122	133	138	121	131	151	120	126	122	136	140	130	137	133	133	139	129	132	127	129	137	143	127	126	135	143	124	139	140	133	142	145	132	120	136	130	133	131	136	136	134	127	127	132	130	137	135	132	137	128	134	130	125	136	136	136	130	134	136	131	141	128	126	132	140	128	141	130	128	125	139	138	129	124	142	131	125	135	133	122	130	128	130	141	136	139	126	140	130	137	131	138	137	132	135	126	139	125	131	132	138	137	132	141	128	127	139	141	128	136	116	139	136	133	141	127	133	145	126	136	135	138	129	138	138	122	140	136	134	126	137	140	140	132	136	138	129	136	144	129	133	133	136	139	129	125	129	126	134	129	142	130	120	138	128	135	136	143	139	140	134	123	137	129	141	134	128	138	128	134	132	128	134	132	125	136	137	127	125	126	121	129	122	132	130	117	134	139	134	137	132	128	136	139	142	130	143	132	134	134	133	140	131	133	133	142	142	132	128	135	135	153	130	124	140	131	146	128	133	138	141	133	137	137	132	130	134	133	139	122	131	140	124	139	139	133	137	133	136	138	123	142	123	136	137	135	133	131	131	128	135	132	138	134	135	130	133	132	129	134	137	121	139	131	132	150	126	138	131	136	146	138	145	135	136	137	132	139	125	126	137	130	138	137	135	131	133	132	132	133	131	126	123	126	143	129	133	143	137	135	122	130	130	131	132	140	144	123	127	135	128	137	139	142	130	124	132	126	128	118	130	122	139	124	125	129	133	135	123	128	121	126	130	130	143	135	130	135	123	127	149	126	131	126	127	134	121	122	122	126	133	132	138	137	126	126	133	127	129	133	134	133	124	135	138	132	128	125	137	127	132	126	125	131	120	131	128	129	140	137	135	138	125	136	125	124	125	138	129	134	138	132	132	125	128	128	141	138	135	126	132	139	126	124	132	129	128	135	134	136	128	124	127	124	132	126	138	126	128	128	139	129	128	132	126	127	131	130	126	127	138	127	144	135	124	141	138	134	131	142	135	131	131	138	139	134	142	135	128	157	128	126	137	132	129	136	130	132	126	136	123	134	127	138	126	123	135	131	121	124	131	132	131	134	127	129	124	127	136	126	137	131	133	135	131	127	140	137	127	132	130	142	129	141	139	130	134	129	125	131	128	131	122	134	133	138	131	138	125	127	137	137	127	126	130	127	121	124	136	134	130	128	138	136	123	144	124	139	145	126	128	124	125	133	139	129	130	117	128	127	140	130	135	126	126	124	133	131	130	139	131	139	128	127	123	131	133	122	134	131	125	131	117	125	130	133	130	122	125	124	132	134	137	130	133	128	131	123	128	131	141	135	138	131	129	137	130	135	126	129	130	122	127	138	132	132	132	135	130	127	129	138	131	121	127	133	128	128	127	126	124	133	131	124	139	136	130	134	127	127	126	136	122	129	127	121	132	138	132	124	127	131	135	135	131	130	142	132	122	131	128	134	123	131	139	132	127	125	137	134	132	135	128	127	125	134	130	134	129	133	138	135	128	129	123	130	138	134	121	131	122	134	130	131	126	126	139	137	130	134	134	134	122	130	127	134	122	142	130	133	137	133	138	137	122	136	131	129	125	126	131	136	131	132	124	133	131	133	139	125	127	129	124	126	128	134	138	134	132	135	137	133	133	136	134	138	123	126	126	123	127	131	122	132	130	128	136	136	130	125	120	125	130	118	130	140	137	131	138	130	135	127	125	123	117	130	127	127	137	140	135	129	132	134	146	131	126	120	127	130	130	128	126	141	132	141	132	131	131	139	125	120	130	128	125	141	126	124	124	125	129	132	134	124	134	126	135	131	132	133	134	133	131	134	131	123	139	137	123	126	134	128	138	115	131	139	135	126	127	128	124	124	129	132	132	125	144	124	122	132	151	132	129	129	133	124	125	136	141	137	128	132	134	133	129
RIOK3	170	157	166	156	156	155	168	167	170	163	160	161	157	161	158	155	162	172	165	157	176	168	158	159	160	158	154	156	159	153	164	158	157	156	154	155	160	158	152	144	190	166	151	154	162	168	156	154	164	154	165	152	166	154	147	183	161	159	165	164	164	157	165	160	170	159	160	153	180	149	161	168	169	162	161	160	187	162	183	161	152	163	157	161	151	159	158	166	153	158	153	165	162	160	154	158	153	160	157	159	156	159	159	158	168	150	172	153	164	172	166	159	150	148	165	153	173	149	175	149	168	167	156	159	171	163	162	158	160	158	155	166	155	147	164	160	157	149	161	142	153	169	163	162	154	167	160	154	157	164	159	168	159	168	160	155	174	163	155	160	164	158	162	157	158	165	166	165	163	161	160	151	165	163	155	159	157	164	149	162	157	149	165	155	157	162	154	159	169	161	161	170	172	159	159	165	156	174	148	172	167	155	161	163	169	150	162	161	155	162	159	158	152	173	154	156	151	164	159	169	156	148	172	156	158	167	163	183	162	173	155	160	160	163	155	172	165	159	170	150	157	165	173	157	187	153	154	164	165	149	163	148	158	165	173	141	158	161	163	168	157	171	155	169	159	198	161	158	157	157	160	156	160	159	158	151	158	160	145	163	152	178	139	156	174	166	152	162	172	149	163	161	159	164	157	157	163	161	152	158	159	158	161	155	161	154	167	160	159	154	159	160	180	153	160	159	164	163	178	158	162	161	163	154	157	152	164	166	175	161	170	168	161	196	170	159	163	157	158	170	167	156	152	164	154	162	161	163	162	164	173	159	163	159	149	165	167	154	164	159	164	172	164	166	159	160	152	163	167	156	158	165	150	153	156	157	161	150	180	160	173	161	144	167	161	163	162	162	176	163	159	169	156	170	151	153	156	160	168	165	169	150	155	169	169	167	163	156	149	163	148	164	161	155	149	179	162	163	160	158	151	154	157	161	165	150	160	169	179	172	185	168	164	154	155	157	160	155	145	177	149	160	160	164	156	153	153	168	155	162	151	176	169	161	168	163	159	156	147	158	149	171	164	161	149	156	159	170	165	157	157	157	166	159	161	161	162	157	143	164	184	157	156	171	154	166	151	151	150	166	157	175	153	151	160	156	154	163	166	170	163	158	178	155	160	160	158	178	177	166	171	150	155	171	155	173	161	156	154	161	156	156	144	161	160	159	148	180	154	150	162	162	162	165	160	162	160	152	160	157	164	170	167	153	157	157	176	162	152	159	158	169	159	162	165	152	183	162	169	152	161	169	156	161	165	164	157	164	169	175	172	159	160	182	174	160	159	166	152	170	175	173	158	171	167	145	168	161	163	157	181	162	167	158	185	163	167	172	173	169	162	175	167	171	162	155	162	173	164	163	150	163	159	176	158	168	162	162	156	175	161	160	162	196	165	186	167	179	162	173	150	174	159	162	173	169	160	167	184	161	168	170	155	168	171	152	159	167	174	157	180	161	164	173	157	160	165	169	161	159	166	173	171	176	157	161	197	167	171	168	175	176	166	173	150	165	162	169	157	166	158	175	167	157	183	155	161	170	163	169	179	157	156	176	191	159	169	178	173	149	166	162	159	167	173	205	177	155	160	166	192	153	159	162	170	160	156	151	168	165	158	162	167	170	157	167	168	175	172	182	170	161	170	166	160	172	170	156	171	150	160	156	153	167	164	179	159	168	170	175	152	193	181	182	175	162	162	172	170	170	147	168	165	167	174	152	170	158	192	173	169	168	163	152	154	168	158	174	160	179	165	170	173	162	170	158	179	169	163	192	176	171	171	177	159	163	166	158	165	163	168	176	171	179	172	170	166	158	170	166	177	159	161	164	156	166	162	163	233	148	172	167	158	173	176	166	166	170	162	164	176	163	168	172	159	157	164	171	162	153	160	160	156	164	169	161	164	165	148	164	158	156	185	174	158	160	152	162	191	174	165	161	177	172	164	177	166	166	166	177	169	174	173	173	179	158	165	159	175	174	157	169	155	166	176	170	160	183	176	158	170	171	170	180	157	174	168	172	170	167	172	163	162	158	158	176	164	177	181	170	174	155	163	165	157	180	162	157	157	180	162	151	171	163	159	163	152	158	179	166	174	160	164	166	167	160	161	168	173	156	172	178	171	169	172	169	164	168	164	165	171	166	166	171	171	152	163	173	160	169	159	162	173	165	165	162	166	151	173	169	167	160	184	173	167	161	160	160	161	167	159	160	172	163	180	173	159	159	164	173	167	154	178	164	171	166	180	185	170	155	162	164	163	157	169	171	161	167	172	167	152	154	160	164	185	173	166	158	161	167	163	168	173	173	161	176	171	151	163	153	160	179	164	167	162	167	168	155	172	162	159	158	160	166	166	169	176	158	167	168	186	155	158	186	171	169	173	161	158	175	166	167	163	164	164	169	165	160	170	166	169	172	184	170	172	161	162	165	146	157	159	163	162	163	195	174	174	169	164	183	157	155	163	158	181	174	170	167	170	160	163
RIPK1	154	155	151	151	149	146	164	148	135	146	161	153	156	154	146	153	156	158	152	150	158	151	152	152	153	142	143	146	158	150	165	146	152	152	153	145	154	153	151	143	157	156	151	156	155	152	149	146	156	151	157	148	157	147	157	161	134	146	153	156	151	149	148	156	155	157	152	151	157	152	144	155	162	152	152	156	155	155	145	153	159	153	151	151	145	155	154	144	156	149	155	153	154	145	145	159	143	156	149	153	150	150	154	150	153	152	144	147	155	152	146	148	146	151	150	154	150	148	144	156	148	144	150	146	149	154	160	161	157	152	148	155	152	148	154	157	151	156	151	138	148	153	145	150	149	144	141	150	153	150	148	151	151	143	155	158	143	158	152	153	156	151	152	151	150	155	151	148	150	148	151	160	151	148	153	147	147	150	146	146	151	157	154	143	153	152	147	147	164	153	154	155	152	150	149	158	145	156	155	134	141	147	152	155	154	145	153	158	157	158	155	147	154	152	149	149	154	147	153	136	148	149	150	144	154	140	150	158	149	153	149	149	147	151	148	151	150	149	156	154	149	158	148	142	154	148	146	162	159	148	144	149	154	141	157	149	154	154	151	154	152	158	146	148	149	166	158	152	151	149	156	149	144	159	155	147	144	152	159	144	149	152	151	149	151	155	157	149	152	144	160	150	153	156	157	151	149	128	151	155	150	151	155	148	151	155	155	146	152	149	150	143	150	151	150	149	151	149	155	148	151	152	147	152	142	152	150	146	139	153	140	146	153	158	148	147	153	153	153	151	151	156	157	148	152	153	155	143	152	155	156	152	156	148	147	150	154	151	152	147	142	151	146	156	151	149	141	144	157	153	156	138	151	147	157	149	155	152	155	157	149	150	156	149	154	153	141	150	158	149	142	158	147	158	144	154	150	152	148	150	164	153	154	156	148	147	149	149	147	144	154	156	160	168	157	152	143	163	156	149	135	147	150	152	149	149	152	155	155	149	153	153	150	149	152	153	147	152	143	150	166	145	156	156	153	156	156	154	155	156	153	151	151	159	148	150	153	149	145	150	146	149	151	156	151	149	150	149	151	154	153	152	159	151	139	154	142	152	155	159	159	157	146	164	147	156	147	150	151	151	152	147	155	147	156	147	144	147	135	158	155	151	150	154	152	153	159	152	141	151	158	141	148	151	150	150	156	133	157	149	159	151	146	157	147	157	143	156	139	156	158	146	149	149	144	149	145	149	154	152	151	146	144	150	152	152	149	140	158	147	154	145	154	156	157	152	146	144	151	157	158	154	149	154	145	155	151	153	152	160	156	146	152	155	141	138	151	140	151	141	149	157	155	147	146	143	153	142	143	149	148	146	142	149	145	127	152	149	144	154	141	145	144	149	145	150	150	152	166	153	151	147	150	141	152	152	163	157	146	154	155	153	142	150	143	154	149	153	152	146	149	158	148	144	154	148	161	151	149	149	144	140	149	143	149	141	146	142	144	152	151	155	158	145	154	137	150	149	132	145	149	154	142	154	157	141	144	142	145	156	147	152	149	141	145	148	157	149	152	152	162	151	155	146	147	151	153	146	149	146	160	142	142	151	138	147	150	150	148	134	152	158	150	156	144	150	143	153	160	150	150	151	143	149	148	140	146	145	144	153	139	142	153	144	147	148	148	151	138	140	139	144	148	153	154	135	141	147	160	125	157	149	148	158	150	139	149	162	153	138	151	151	144	160	150	140	140	162	141	130	151	148	144	156	148	140	137	149	142	149	154	144	129	145	150	160	137	150	157	115	157	143	142	162	155	152	154	155	143	148	144	145	143	150	137	152	154	155	143	139	150	156	144	150	154	131	135	155	147	145	149	155	154	149	152	140	143	144	144	148	150	140	154	155	138	151	142	144	143	138	142	155	151	141	156	152	151	151	147	144	150	156	139	148	156	151	148	155	153	156	143	156	143	147	142	136	150	154	143	148	133	161	151	153	151	150	147	155	149	158	151	136	149	158	155	149	154	150	161	155	151	144	150	149	145	152	149	146	142	151	148	143	144	131	147	148	154	149	143	149	143	165	158	150	150	158	153	141	155	145	134	148	153	155	149	145	154	152	148	164	156	137	140	138	146	142	151	157	160	159	139	134	153	140	149	155	152	152	144	144	145	158	147	151	147	156	153	148	148	157	136	155	156	149	146	145	150	153	162	145	147	159	156	149	152	148	149	152	147	131	138	138	146	142	153	152	152	146	145	150	155	160	153	134	139	143	146	139	147	144	152	136	152	162	150	147	143	150	151	140	165	150	144	149	152	155	154	150	156	146	156	142	140	148	146	145	155	145	157	157	151	153	150	135	138	132	146	154	152	141	156	148	148	152	156	146	143	139	142	149	158	144	138	148	146	157	145	155	145	148	148	151	157	135	152	156	149	155	152	144	157	152	158	139	154	156	150	145	164	142	157	139	145	151	146	156	151	157	144	152	149	154	159	152	141	154	162	144	146	150	148	145	148	152	168	149	147	150	142	144	150
RIPK2	135	127	151	135	126	125	152	150	160	154	130	133	150	150	135	125	142	154	135	134	136	148	131	134	154	135	123	129	143	147	148	149	141	137	136	125	137	121	153	127	143	149	134	130	127	138	138	135	131	132	129	141	140	139	139	136	148	121	139	124	134	127	139	158	133	138	159	108	136	148	147	152	121	143	130	141	140	138	139	133	153	122	129	154	126	132	132	145	135	127	139	132	131	128	121	138	141	142	131	135	150	126	131	137	137	121	148	145	137	133	143	121	137	133	149	148	143	140	142	150	157	145	130	155	129	141	147	152	135	144	136	147	134	128	137	138	119	132	129	140	137	142	131	144	126	137	151	135	139	130	162	131	131	158	132	157	129	117	144	138	125	123	135	147	143	142	149	149	121	131	152	137	136	160	124	154	134	138	139	159	144	146	154	140	143	144	122	140	157	138	143	155	133	133	130	147	137	128	138	138	139	132	141	136	142	128	143	127	133	140	134	141	132	124	136	128	135	143	136	141	151	145	145	154	120	140	134	159	148	145	131	147	132	134	148	133	118	133	146	131	136	168	134	139	134	120	134	156	143	133	140	124	131	142	133	132	137	148	134	134	131	164	133	140	137	137	150	128	141	143	142	134	148	149	142	142	151	131	144	138	136	142	151	153	148	143	128	134	139	141	148	124	136	159	152	131	142	120	141	144	157	139	130	130	132	141	146	138	154	130	134	143	141	145	129	135	146	146	136	153	138	145	131	133	116	133	140	144	131	146	147	172	139	150	134	130	130	130	122	139	154	140	147	149	136	137	150	134	149	142	129	143	144	139	128	158	139	132	150	138	159	152	124	141	127	156	124	139	134	128	170	154	138	141	138	137	132	134	137	138	139	136	144	136	154	142	168	141	176	146	163	135	139	146	122	156	128	132	140	134	164	160	125	136	143	127	129	127	132	138	127	126	144	137	152	139	119	140	136	149	148	150	131	136	128	146	133	136	140	142	144	146	147	141	137	143	146	134	141	130	118	142	139	129	159	130	138	154	149	140	137	159	133	122	143	129	134	153	138	128	138	147	136	137	155	144	135	158	129	135	129	129	130	133	149	129	116	127	147	135	136	151	140	131	130	140	123	138	156	141	131	141	139	121	131	122	132	136	151	134	152	151	137	129	141	139	159	147	148	135	161	124	136	144	146	137	136	148	148	130	133	135	123	122	146	138	158	155	130	139	135	130	161	137	135	131	152	150	136	130	134	130	144	123	156	129	155	136	151	130	141	155	119	132	145	127	121	134	137	146	134	126	152	134	139	142	141	140	132	150	144	144	136	132	152	140	150	151	131	135	122	118	137	142	129	126	131	148	136	135	145	141	129	93	123	137	126	131	138	131	132	141	128	126	127	128	138	130	163	136	137	129	135	131	134	144	152	142	129	126	131	142	131	137	135	137	132	137	136	127	135	125	138	130	124	139	145	144	128	128	130	128	142	127	132	135	146	128	127	135	128	144	143	137	137	137	132	141	143	150	142	142	130	134	137	130	129	124	131	122	129	135	133	135	133	142	137	142	147	129	138	131	131	134	133	136	134	132	134	137	132	139	131	119	129	158	135	132	148	126	151	151	151	151	137	130	137	144	143	165	127	142	142	141	134	129	120	149	135	136	137	135	134	148	125	136	130	140	134	129	126	149	129	141	135	123	124	153	139	132	127	129	127	124	128	126	128	146	132	135	164	139	132	131	119	141	131	130	165	127	148	131	139	127	131	130	128	151	150	140	140	135	109	132	131	137	137	125	134	124	127	143	140	141	129	143	122	132	156	125	135	128	129	133	129	129	136	134	163	118	130	129	143	132	120	128	126	136	114	135	142	132	133	127	131	133	131	144	138	146	132	136	133	128	130	142	133	141	127	136	129	155	126	135	141	135	139	130	136	148	149	145	135	139	135	127	128	126	142	133	139	137	123	128	145	139	154	137	132	127	135	136	131	142	142	132	130	136	153	140	150	143	132	132	143	149	128	137	119	135	130	123	155	128	146	136	129	130	141	131	130	131	142	139	134	139	133	148	118	133	136	152	140	140	167	141	141	136	130	133	139	130	128	137	133	143	126	135	131	145	130	137	148	124	128	129	127	142	131	135	126	125	163	135	144	143	143	148	127	131	143	144	124	136	134	114	144	132	143	153	122	134	134	132	138	124	137	135	128	128	124	139	129	131	126	140	138	137	130	126	134	138	133	129	142	150	135	140	143	144	137	152	130	126	127	122	171	130	141	106	136	132	128	155	125	135	138	133	133	131	136	138	135	141	141	138	136	135	134	135	131	149	134	133	133	146	123	138	132	143	138	134	126	132	131	134	141	137	141	135	146	127	128	146	134	129	137	135	132	134	131	130	127	126	134	129	161	133	134	134	129	140	140	134	127	140	131	129	138	132	126	134	148	145	130	130	140	137	152	117	128	142	124	133	125	132	142	113	126	136	140	136	140	119	131	138	139	121	120	132	130	134	130	137	143	139	131	124	131	137	131
RIPK3	123	132	121	118	125	113	118	136	96	122	128	117	125	116	120	80	139	132	150	130	129	137	130	133	125	107	126	130	124	132	99	130	116	140	135	123	131	120	126	131	162	128	134	121	123	134	126	107	115	102	126	140	130	124	119	113	99	100	118	116	140	127	119	123	121	133	125	110	138	128	127	134	123	113	131	118	121	129	145	120	92	141	138	121	138	125	131	129	115	124	135	122	139	137	135	137	127	127	133	125	122	118	137	133	139	132	110	141	135	140	105	124	124	129	88	128	127	101	128	126	147	126	119	129	130	132	129	118	128	127	126	119	124	124	130	135	133	123	127	113	136	132	125	120	136	132	141	119	120	135	130	101	125	133	115	110	130	125	112	123	135	124	138	126	127	133	82	124	110	125	124	123	121	116	134	124	126	143	120	105	128	128	130	133	110	132	130	125	130	127	130	134	133	112	129	121	100	88	131	133	105	123	121	131	125	142	126	115	129	114	128	127	124	118	126	123	124	129	124	87	96	126	100	123	121	125	114	108	119	124	129	124	124	127	109	138	130	117	113	122	132	147	127	125	143	125	108	127	95	117	128	130	135	123	118	123	132	123	132	117	124	119	122	123	135	137	111	114	130	119	122	117	124	116	122	121	126	130	98	130	126	144	108	120	120	109	116	120	130	131	126	129	129	144	123	121	114	77	120	133	134	130	129	121	120	119	119	120	132	129	130	121	136	128	130	127	129	126	122	111	133	133	126	130	121	132	117	121	110	122	131	124	120	123	121	86	131	126	121	113	111	131	117	101	132	123	111	99	140	133	135	116	116	134	123	119	135	132	122	129	117	111	115	123	131	123	126	130	109	124	117	140	120	124	113	112	126	118	97	131	135	145	120	119	137	140	106	132	132	130	127	130	129	134	126	127	125	123	114	121	111	124	127	131	125	128	111	105	117	102	127	130	119	140	127	124	135	133	126	118	118	105	131	119	125	130	141	127	126	114	133	110	134	123	149	124	112	128	123	119	143	132	130	138	121	147	115	133	95	127	125	140	135	128	132	123	129	116	103	127	127	137	133	123	122	134	121	131	130	128	121	124	123	132	123	130	118	121	130	123	144	112	120	133	126	113	116	137	124	133	139	121	131	118	135	120	123	138	112	128	136	119	153	127	145	131	113	129	122	116	111	73	113	129	132	112	115	125	128	128	125	124	122	131	119	119	89	139	118	122	135	128	128	129	129	124	117	107	134	140	120	135	121	135	128	125	130	125	134	130	134	126	126	135	139	84	90	99	101	128	109	120	122	107	110	133	114	98	111	129	114	118	140	116	100	102	116	115	86	122	108	93	126	118	102	93	109	112	130	124	110	121	109	127	84	88	109	127	114	123	110	115	81	112	115	125	119	73	123	128	116	103	134	124	131	114	122	120	128	125	129	127	117	118	101	118	125	117	125	99	120	128	89	119	74	115	144	96	111	102	110	123	120	94	113	100	107	100	114	114	119	101	115	133	107	95	105	114	90	110	125	142	117	136	127	93	93	107	113	102	102	99	111	116	120	118	105	126	64	81	129	110	110	110	100	104	101	99	131	117	113	116	119	94	111	134	129	105	129	121	117	127	106	110	120	95	109	129	131	113	116	104	112	104	125	108	87	116	102	114	102	121	116	107	107	108	103	118	97	68	61	100	128	118	122	114	102	121	99	90	96	99	93	132	111	122	112	129	114	107	114	114	121	117	124	102	95	108	130	94	123	96	95	113	111	95	86	109	121	114	106	116	50	116	113	108	106	107	122	73	108	72	112	133	72	110	132	115	119	115	131	89	126	77	111	123	133	117	135	79	101	112	105	118	118	108	100	107	100	116	129	100	131	104	123	109	74	117	106	116	116	102	131	110	106	103	91	114	113	121	98	124	109	114	130	129	100	117	98	111	113	123	101	103	110	98	132	102	114	135	106	130	109	122	98	126	107	127	98	126	87	128	75	119	115	113	115	116	109	116	128	119	100	96	119	115	127	122	117	112	126	124	124	85	113	110	112	103	90	125	129	109	82	106	119	94	110	126	117	80	107	111	101	93	63	120	70	116	116	105	115	100	98	127	106	105	127	125	132	116	120	113	86	109	110	98	122	129	128	141	102	96	87	88	119	125	137	121	101	102	128	118	103	95	123	120	133	117	106	107	96	118	87	106	104	111	117	116	104	115	131	137	125	118	112	111	111	117	123	121	102	103	104	105	120	130	133	118	113	120	125	125	121	108	87	67	121	102	102	91	115	108	100	133	105	124	122	112	118	110	127	93	106	129	127	118	130	108	119	122	120	108	120	100	90	104	123	108	124	123	125	116	123	122	107	127	115	115	96	99	123	105	117	108	118	104	99	116	104	85	124	116	119	109	106	110	87	131	131	111	103	110	128	99	104	129	105	128	125	116	118	113	126	98	90	104	101	109	125	101	109	120	105	127	111	113	110	117	109	125	131	110	112	123	111	124	98	95	124	127	103	137	109	124	127	127	103	111	110	126	118
RIPK4	122	158	140	165	146	114	130	136	123	162	137	135	147	130	133	132	139	142	118	128	138	146	136	134	140	126	139	150	119	145	125	127	128	157	128	150	144	149	127	118	142	143	129	157	137	123	136	147	127	124	148	169	141	116	138	175	122	144	138	140	128	131	121	128	124	142	135	147	148	152	141	145	129	129	133	127	144	149	151	153	147	152	138	141	127	143	135	147	143	151	144	137	141	137	127	157	135	133	129	135	117	133	145	138	136	152	157	139	130	149	171	150	119	148	113	135	135	136	184	142	129	138	126	139	113	145	122	154	140	127	138	138	145	153	143	147	150	149	119	135	146	147	121	170	148	135	96	133	146	150	141	141	136	135	125	134	138	134	161	131	145	137	124	148	131	133	136	135	135	136	132	144	126	138	145	135	131	129	138	112	124	140	153	137	115	133	150	121	109	125	132	136	135	131	154	140	138	131	151	133	130	145	128	149	118	152	136	130	135	146	137	133	138	145	134	144	133	127	136	154	135	131	136	124	159	127	133	152	126	150	131	171	121	133	139	161	133	133	110	139	127	158	145	135	163	157	129	147	147	121	137	138	168	120	133	128	159	132	129	128	140	123	145	131	136	159	139	142	126	139	127	138	119	137	175	138	131	143	116	127	127	123	144	100	135	130	147	150	132	145	124	125	140	131	134	143	145	132	135	133	141	136	137	138	133	132	134	118	140	133	149	150	151	141	140	130	129	134	119	158	133	136	125	138	143	148	128	132	166	140	112	123	115	138	156	157	147	133	157	105	124	145	144	112	148	137	144	137	133	147	158	146	151	158	134	144	145	142	161	148	145	151	114	148	137	130	157	140	155	134	115	125	133	142	148	134	131	138	138	126	144	142	155	127	152	159	143	147	134	135	138	142	142	139	131	142	145	150	121	128	132	128	152	119	142	134	134	171	155	119	136	139	133	143	157	142	125	157	138	146	141	135	155	123	141	97	147	150	156	140	141	145	149	154	158	131	133	137	150	165	149	145	140	144	149	152	163	134	138	133	156	129	135	150	138	147	127	121	125	146	130	150	136	143	143	120	139	139	159	131	140	141	151	140	157	154	130	145	149	131	154	137	165	142	125	146	123	142	135	121	145	138	142	153	142	147	128	133	127	143	132	148	152	143	129	155	139	125	116	134	126	116	125	145	124	115	130	111	152	153	139	146	139	145	140	131	93	146	130	122	133	133	138	124	155	153	161	127	109	133	127	130	122	148	147	137	136	124	145	150	149	122	152	152	136	161	152	128	173	131	133	158	133	138	152	128	151	138	153	175	164	171	88	151	115	146	153	154	140	115	146	164	137	152	147	155	160	147	148	127	122	165	166	146	150	147	173	164	137	141	153	149	152	157	147	164	153	139	138	133	155	146	137	119	141	144	145	139	152	190	134	135	139	150	162	150	157	161	137	161	163	172	157	130	155	179	134	134	183	144	149	157	158	161	144	139	120	156	162	153	158	122	169	171	169	142	142	153	133	138	146	139	148	181	144	152	146	139	155	145	134	161	123	138	155	168	186	143	159	144	134	136	167	169	152	138	142	153	128	152	171	141	157	148	152	131	156	153	146	145	109	137	154	163	145	154	146	124	140	146	158	134	155	156	143	148	164	133	145	150	144	144	144	137	126	171	144	183	143	136	146	119	155	140	129	145	158	125	127	135	179	147	153	149	145	166	140	125	142	137	152	140	160	171	170	125	141	166	121	138	126	141	79	142	183	156	151	140	148	164	143	138	149	140	150	165	144	153	147	134	160	147	147	141	139	146	159	152	148	159	168	159	172	148	142	164	130	129	135	149	142	157	138	170	150	143	148	148	46	158	160	149	134	133	144	144	149	152	163	165	161	139	141	160	136	146	167	155	145	141	148	173	159	151	138	133	150	152	152	138	138	142	152	156	158	140	145	173	169	117	138	128	145	175	158	149	126	133	151	141	145	143	142	149	149	159	154	151	157	137	133	154	158	161	140	126	166	158	176	139	148	157	131	165	161	147	158	148	132	138	150	150	152	138	150	151	138	131	174	145	137	139	166	149	129	153	161	150	177	157	126	146	160	166	140	145	182	132	139	156	153	162	133	141	156	148	134	147	144	153	137	146	161	154	140	130	141	132	143	147	147	140	147	123	167	178	121	147	126	143	132	139	137	133	153	155	151	154	159	154	170	138	175	146	140	142	153	139	174	120	125	149	163	159	136	151	148	148	125	138	137	128	152	142	143	157	114	150	156	150	167	155	153	137	173	169	173	153	153	131	174	165	143	120	138	153	127	149	167	150	158	152	153	142	174	144	176	132	143	143	120	160	147	156	144	150	136	128	151	153	128	162	180	143	138	140	157	152	150	142	155	135	166	150	148	153	146	125	144	141	159	130	126	169	177	153	157	136	128	155	144	142	141	156	150	143	141	149	137	138	161	159	160	145	149	147	170	164	157	139	126	159	153	148	142	153	161	169	160	163	157	141	141	130	182	142	154	144	159	129	146
RIPPLY1	24	29	10	23	1	1	1	1	1	17	1	15	1	11	1	1	14	34	52	22	38	25	1	25	1	1	1	13	1	17	1	32	15	53	31	1	17	1	48	19	34	18	10	17	1	35	1	1	10	1	14	1	10	19	1	1	1	15	1	1	16	20	1	31	1	28	11	14	1	19	1	30	17	14	16	22	1	20	1	18	18	55	16	1	32	1	17	1	26	1	37	1	9	13	21	28	23	1	1	1	1	1	1	12	1	22	24	1	12	59	1	29	16	44	1	1	1	10	16	1	32	28	1	26	18	1	23	9	24	1	17	1	1	16	1	29	1	17	5	49	32	1	12	20	16	19	1	22	1	39	1	22	1	1	13	1	1	1	12	18	1	15	25	1	29	16	1	21	1	16	12	1	1	1	23	24	1	1	36	1	28	1	10	1	1	32	22	1	14	17	1	1	39	1	18	15	16	18	15	1	22	1	1	37	10	1	18	1	20	21	22	1	1	15	27	33	25	1	21	25	22	30	1	12	31	21	10	9	10	1	1	1	1	1	1	1	23	11	12	1	1	17	20	1	1	1	1	1	9	16	1	17	1	1	8	1	34	11	40	1	17	20	12	1	32	40	35	1	1	9	20	1	10	14	9	1	1	20	1	45	26	22	1	68	20	1	21	18	35	33	10	1	1	1	11	20	1	1	11	25	11	71	25	1	1	15	1	1	43	24	1	26	20	18	28	17	1	1	18	16	20	12	1	31	39	29	1	15	29	1	1	13	1	22	35	1	1	1	13	28	1	1	59	1	22	33	16	10	1	1	36	10	1	1	28	1	19	13	14	26	1	30	1	23	23	20	14	1	25	16	1	1	23	11	1	17	15	1	27	1	23	36	1	1	1	13	1	11	14	25	1	24	20	1	1	20	18	27	1	1	1	16	1	13	25	16	1	24	18	19	17	1	27	44	22	19	24	34	1	21	14	22	37	1	18	13	26	45	8	18	20	1	23	1	15	13	1	1	1	13	27	14	1	36	1	12	1	1	1	8	14	1	9	20	1	19	1	15	1	48	1	11	38	31	14	1	1	39	1	1	1	22	24	13	17	12	10	12	1	1	1	9	18	20	11	26	1	1	1	19	1	1	19	69	1	27	1	28	1	1	1	18	28	12	1	76	1	1	18	1	16	1	24	33	1	1	14	5	25	1	11	14	33	34	13	1	25	24	24	30	1	1	21	25	14	1	40	1	23	1	25	19	1	1	1	25	14	24	14	24	45	14	1	1	1	16	1	43	13	1	28	31	17	1	26	18	19	25	32	42	1	1	1	10	1	18	11	1	30	1	1	1	11	8	29	1	1	1	38	20	11	40	1	1	16	19	21	11	1	11	23	24	25	1	21	13	14	11	30	10	13	30	13	49	20	17	16	41	21	1	1	1	1	33	38	1	38	1	13	11	18	12	1	26	29	9	26	1	1	19	1	24	15	14	1	10	20	1	18	1	13	18	9	26	1	24	11	11	1	1	42	1	14	11	21	27	1	33	1	39	1	1	1	23	38	1	18	1	11	33	13	24	1	19	1	24	13	16	23	1	1	23	15	19	14	18	20	1	1	19	11	22	1	16	1	1	17	1	26	1	29	28	21	39	12	1	1	1	1	27	1	16	1	1	1	11	9	19	15	17	12	1	11	28	10	28	10	20	10	29	1	15	1	13	9	1	18	13	1	41	11	1	1	21	1	8	37	10	16	35	1	1	1	1	1	61	25	15	1	19	17	15	27	13	1	15	1	1	20	17	12	8	1	1	18	1	14	23	1	35	13	28	19	1	32	22	18	27	1	20	27	13	11	24	29	32	19	1	14	1	31	14	29	25	1	13	35	12	1	1	1	1	11	1	11	1	1	17	25	36	6	20	21	14	1	23	30	16	1	17	9	1	1	9	22	17	96	15	29	1	45	1	57	25	18	21	15	1	17	1	1	10	27	11	32	1	18	13	22	28	1	1	1	23	1	1	21	20	13	8	18	1	17	18	29	1	1	1	28	16	12	13	56	1	31	16	17	11	1	31	39	29	16	18	1	1	24	13	24	24	21	18	1	12	17	1	12	1	1	22	20	23	1	20	1	46	1	13	10	12	27	12	10	1	21	29	10	1	13	1	23	16	1	25	1	1	1	1	33	8	1	25	48	1	14	15	12	31	28	14	23	19	11	11	14	1	13	14	12	1	1	1	1	18	15	12	10	1	28	12	14	19	1	22	1	12	1	1	1	12	12	1	10	28	17	22	1	26	10	21	27	1	1	36	12	20	1	1	25	1	15	11	1	30	1	11	1	45	29	19	22	13	1	17	1	1	1	1	1	1	1	27	18	21	29	1	24	1	11	1	29	1	1	51	41	13	13	13	1	13	11	1	36	1	1	1	29	1	16	27	1	22	33	20	1	1	14	9	21	1	1	14	9	18	1	1	11	18	28	10	1	1	26	11	13	43	21	24	1	1	15	15	1	1	70	14	1	29	12	13	25
RIPPLY2	66	1	1	1	25	1	15	36	1	67	1	1	1	1	1	52	48	1	1	1	1	1	1	1	16	1	1	13	1	1	17	1	1	1	1	1	50	1	1	1	1	49	47	1	1	1	1	19	1	81	1	26	1	1	12	59	87	60	1	1	1	1	18	1	75	1	1	102	1	1	1	1	1	1	53	1	1	11	1	10	1	11	1	1	76	1	17	1	1	29	1	1	9	1	27	12	23	1	26	16	1	32	1	1	1	1	1	1	24	14	59	1	1	1	67	1	1	72	56	46	1	1	1	17	86	1	15	1	16	1	26	1	1	1	11	1	1	11	1	1	22	1	1	1	16	1	27	1	15	1	30	28	1	1	1	1	18	1	47	1	1	1	1	1	1	13	1	1	9	16	1	9	1	1	1	1	28	1	1	1	50	1	1	1	67	1	1	1	1	1	20	49	10	1	1	1	24	1	1	1	42	1	1	1	1	1	11	1	30	21	22	1	1	89	97	45	1	18	1	87	1	30	18	12	1	1	1	1	1	1	14	1	17	1	18	43	15	1	1	1	1	1	1	1	1	10	116	1	1	1	1	1	1	1	1	1	1	1	1	1	1	4	1	1	1	15	1	16	32	1	1	1	20	1	38	1	1	12	1	1	1	12	1	10	1	1	11	1	13	51	10	1	16	1	1	20	1	1	1	1	1	17	31	1	1	29	16	13	1	24	1	1	1	1	14	17	1	1	1	1	1	1	17	1	1	1	1	36	19	14	18	1	1	1	1	24	1	19	21	1	1	1	1	1	1	1	1	75	1	1	1	1	27	1	1	1	1	76	50	1	1	1	1	24	1	1	1	19	95	16	91	99	15	1	1	1	15	15	1	1	1	1	1	13	1	1	54	1	1	1	1	1	1	1	1	1	1	32	65	27	1	40	13	88	17	24	16	12	1	1	1	1	12	1	1	1	1	1	27	1	1	1	1	24	1	1	21	31	1	85	68	1	1	24	1	1	86	1	1	13	1	14	10	1	40	1	10	10	1	41	72	1	1	13	1	19	15	1	52	1	1	1	1	25	14	1	1	1	1	1	1	1	11	13	1	1	21	12	1	1	1	1	28	1	1	1	21	1	1	1	1	1	1	13	1	1	1	1	16	1	1	1	1	1	1	9	54	14	97	29	1	17	16	38	1	1	1	1	32	1	30	1	1	80	47	1	1	34	1	26	1	16	13	1	1	1	36	9	40	1	1	1	18	37	1	20	1	1	31	1	9	1	1	1	17	46	73	66	1	14	37	11	11	1	13	1	28	54	46	57	37	11	39	74	68	37	40	18	34	73	40	30	1	25	1	78	90	18	19	13	76	25	21	128	98	59	1	46	98	45	12	9	1	78	21	78	1	1	1	1	1	22	1	1	1	52	19	19	27	25	17	1	12	48	63	68	41	79	1	31	23	1	54	90	11	26	24	24	20	73	1	55	47	1	20	17	1	36	91	14	65	1	1	86	105	99	1	1	1	38	11	76	1	50	30	74	83	1	20	1	28	13	89	44	71	100	1	68	1	1	1	1	1	35	1	24	74	31	49	71	1	88	29	80	92	23	48	86	50	69	1	17	26	47	61	61	111	24	1	1	78	62	1	36	80	43	89	1	90	56	1	55	1	1	1	90	1	50	58	1	106	1	39	22	10	66	22	61	104	75	54	1	54	64	1	1	1	34	1	96	1	30	18	50	21	8	1	57	21	98	51	38	20	12	65	84	1	41	52	32	67	17	1	13	12	81	130	25	24	74	37	30	1	9	15	76	78	62	1	65	86	32	25	24	49	1	11	59	1	26	1	1	1	50	65	103	60	110	80	12	1	53	17	80	29	44	63	24	93	1	27	56	11	10	44	48	102	1	100	83	10	1	31	50	1	9	28	64	46	22	70	20	1	1	1	75	83	81	83	22	42	16	86	74	18	49	55	12	1	74	1	8	1	40	28	82	68	30	14	1	1	21	59	63	98	1	66	1	1	13	23	34	1	72	1	79	1	21	54	39	45	43	94	82	54	54	17	15	78	1	110	12	43	1	52	1	83	13	53	1	59	12	1	12	32	99	69	10	1	40	51	24	49	82	27	14	95	13	1	12	18	47	36	10	11	1	16	1	99	102	15	1	96	58	73	54	11	96	1	31	35	31	1	43	39	33	25	1	1	1	62	15	96	11	58	42	54	1	45	1	1	24	11	54	20	44	1	1	85	19	1	1	44	60	27	93	1	1	37	1	58	21	28	1	53	68	48	64	86	85	45	1	110	1	1	32	12	15	1	1	1	69	59	34	64	62	1	95	1	45	1	63	1	1	92	104	87	1	1	88	1	1	20	61	1	1	37	1	87	104	53	1	33	43	65	1	88	13	1	1	17	1	16	43	1	69	14	21	21	68	79	85	21	13	1	1	65	72	10	19	25	52	84	1	35	47	1	83	33	1	23	1	15	1	96	1	90	81	1	1	28	1	50	1	32	1	1	99	83	13	21
RIPPLY3	138	92	86	33	85	53	76	116	1	43	75	54	1	86	70	102	121	55	34	93	77	91	68	57	74	131	52	68	41	98	37	67	63	70	67	43	119	41	33	73	82	102	68	1	110	54	78	92	28	124	99	106	75	80	43	109	63	116	82	88	51	43	33	105	80	102	78	116	44	113	105	36	41	102	64	28	116	50	78	91	87	68	1	93	108	66	81	59	87	46	77	67	64	92	50	86	69	66	40	39	47	68	71	24	38	46	83	67	48	48	82	82	69	76	63	74	98	127	107	84	57	110	1	40	81	72	82	27	61	46	55	62	30	85	83	54	47	66	46	105	73	81	81	84	79	90	50	32	74	31	69	14	56	80	44	76	45	47	82	39	49	87	55	40	41	29	74	82	68	63	84	84	96	95	77	12	87	70	66	28	91	68	112	63	26	56	28	63	83	78	78	61	75	28	117	94	75	97	88	87	62	84	30	74	59	24	64	50	64	85	56	76	45	155	82	56	63	36	55	95	86	108	71	61	113	21	44	23	31	41	45	125	66	46	75	34	54	48	41	106	73	8	103	86	61	45	59	42	44	39	77	53	64	56	66	84	110	11	58	73	60	34	50	62	57	35	77	67	68	28	68	30	110	65	74	44	1	80	41	85	107	79	83	31	32	49	96	27	101	112	1	83	42	16	96	67	50	117	68	60	73	42	57	77	65	74	57	60	14	70	26	86	50	56	39	65	83	64	40	70	33	81	37	58	34	84	27	103	82	92	65	51	23	44	54	41	29	52	53	96	102	48	109	33	70	77	16	119	94	58	70	33	99	104	33	1	99	124	110	63	73	117	48	76	75	87	100	67	108	53	82	122	86	54	77	51	73	95	33	90	52	80	90	85	63	61	93	58	83	65	103	89	52	35	72	33	67	78	33	18	14	79	62	118	46	47	81	106	52	50	1	62	47	83	107	74	53	41	38	112	105	84	119	66	92	102	37	91	87	53	104	107	108	88	1	109	87	44	113	47	27	69	63	93	107	73	94	71	89	74	61	24	54	76	89	38	24	15	97	64	28	81	103	79	81	68	73	84	29	1	28	46	49	60	100	44	66	59	64	15	66	51	116	125	49	108	60	51	91	25	64	17	118	13	44	68	115	1	131	80	66	18	21	46	1	89	88	62	64	62	83	53	54	88	98	60	55	98	66	24	81	68	23	63	108	1	29	87	96	116	39	47	70	80	51	66	114	41	52	82	125	80	18	64	67	95	27	70	111	15	54	59	78	24	59	78	24	105	88	94	74	52	69	53	93	40	59	89	108	109	23	53	14	54	99	91	107	82	115	53	93	20	58	72	106	77	61	56	78	52	93	124	84	38	70	119	89	91	96	32	79	65	79	130	102	26	67	98	62	55	71	65	58	64	77	89	78	83	130	97	54	70	41	92	64	67	76	62	82	75	66	89	82	89	52	61	47	47	29	103	21	104	66	63	82	108	97	93	110	66	62	81	56	81	114	100	93	45	41	54	72	130	80	103	57	115	75	60	99	70	69	27	60	86	88	68	116	76	85	85	97	76	69	72	44	53	108	77	59	59	62	127	50	98	70	38	79	48	82	94	39	69	33	14	64	46	41	48	75	19	53	99	72	94	38	116	120	47	40	102	80	81	14	80	90	83	100	110	101	57	43	67	84	99	76	118	95	61	71	116	96	94	33	85	125	90	70	68	33	115	63	94	46	62	21	95	80	54	59	119	46	82	55	12	73	83	68	69	87	91	66	73	60	51	12	94	121	25	60	93	102	62	66	42	88	125	72	110	21	95	56	74	117	93	108	75	50	86	75	98	79	98	79	114	105	114	120	73	63	92	106	112	52	120	45	102	91	61	116	78	95	64	30	113	74	126	1	102	103	127	90	80	94	53	36	58	69	112	44	85	68	78	77	83	81	69	95	52	96	37	114	38	99	70	103	121	108	57	80	86	15	67	18	54	70	50	99	54	78	14	41	34	80	30	86	65	95	82	25	66	45	101	65	24	95	86	103	37	14	74	63	92	69	90	80	87	84	44	66	78	53	90	85	70	116	50	86	81	83	1	88	98	42	44	94	103	85	67	59	121	76	81	69	72	68	110	30	42	17	49	100	116	116	71	99	20	51	96	102	65	54	16	98	100	17	96	45	88	55	73	102	118	55	103	82	96	82	50	86	1	76	76	1	101	92	106	107	78	28	50	59	91	51	103	66	93	63	50	74	71	70	69	85	102	36	91	33	80	117	12	44	58	71	64	82	77	78	110	119	81	84	79	100	40	25	35	61	103	64	62	101	84	87	113	59	79	41	109	87	81	51	60	41	134	112	60	56	80	61	92	12	91	68	82	49	53	24	77	94	50	97	35	64	108	135	58	108	55	71	70	34	21	41	109	23	99	100	49	21	94	112	92	82	104	64	55	107	115	76	28	104	83	89	43	90	86	77	53	94	70	49	54	80	52	77	76	68	68	66	53	111	79	92	77	103	36	78	127	77	92	53
RIT1	149	155	166	145	156	141	153	168	161	151	142	162	160	146	148	155	162	165	156	172	179	158	142	147	145	152	143	167	142	148	148	148	145	145	144	144	152	137	176	151	143	156	150	157	152	146	143	146	177	147	144	138	157	152	147	148	148	148	156	154	146	142	161	138	155	172	145	142	140	151	143	142	176	156	147	169	156	150	145	145	148	151	156	154	159	148	149	155	153	139	160	166	158	157	166	162	154	150	141	145	156	172	158	156	144	164	169	152	146	140	161	141	139	150	150	144	160	136	158	142	161	148	161	140	178	162	151	157	145	141	149	165	150	158	163	163	143	157	172	149	146	161	159	151	144	159	147	151	158	144	142	160	145	140	150	143	185	166	147	147	173	157	149	152	147	154	158	149	171	152	154	166	152	163	143	144	144	156	145	162	153	147	172	160	137	153	137	145	168	149	163	155	158	156	153	150	140	153	156	158	151	161	147	148	158	151	149	159	158	154	149	151	176	152	135	142	156	141	148	138	146	154	141	148	181	165	158	143	154	146	141	140	145	171	152	139	164	170	170	144	148	146	167	162	138	151	174	151	159	145	170	143	149	177	149	151	145	132	149	138	144	175	152	139	155	165	153	142	142	157	146	145	166	150	155	146	143	156	148	151	153	159	150	158	156	149	146	149	160	141	147	151	146	135	173	147	159	139	155	147	143	149	153	150	148	148	142	152	157	142	153	156	142	147	144	145	149	153	149	152	146	142	148	144	152	157	157	175	169	158	165	158	168	175	144	176	158	144	144	156	146	168	173	160	149	147	153	163	148	151	154	159	177	165	148	153	146	160	164	144	150	145	169	163	147	144	161	162	155	142	145	157	159	149	143	152	159	160	137	156	164	149	133	147	163	160	150	159	161	139	150	162	144	146	139	144	142	142	170	149	152	157	139	151	152	157	138	151	144	145	166	149	166	146	162	151	162	157	144	153	144	138	149	151	151	142	139	144	160	150	166	184	157	160	146	150	162	145	157	141	169	146	149	164	159	167	169	157	176	164	137	158	173	154	148	164	150	150	151	145	155	157	151	145	137	143	144	154	137	152	153	145	161	147	142	146	165	140	156	170	145	147	149	153	161	142	173	149	154	144	148	144	155	135	151	145	161	173	143	167	148	144	145	153	158	158	170	154	175	157	144	176	143	179	149	152	146	131	157	168	147	138	155	165	155	162	140	154	151	159	152	149	140	161	144	171	154	168	152	152	156	160	147	138	152	144	152	156	168	137	159	147	164	150	153	141	161	176	159	148	180	137	151	164	148	154	138	174	163	162	135	149	139	158	156	143	147	165	140	148	162	177	142	156	156	162	169	145	170	142	168	174	152	138	172	169	155	168	184	152	160	140	174	182	152	152	141	180	153	151	144	158	145	138	142	166	154	158	131	151	146	147	144	157	131	141	143	161	142	170	159	161	139	180	182	151	153	154	152	177	150	165	145	155	171	151	149	174	170	146	152	160	147	148	136	179	171	139	148	155	156	150	156	158	146	163	171	174	156	161	180	149	190	166	139	151	161	172	148	169	143	191	152	152	163	133	148	171	152	156	167	151	161	169	153	153	155	160	154	160	145	150	136	139	155	176	148	144	152	149	146	156	176	150	148	175	179	136	141	180	148	145	151	159	145	151	176	143	172	182	170	145	160	180	150	176	202	141	153	144	165	155	146	141	155	149	141	156	166	147	163	158	158	148	155	160	178	163	150	177	170	181	148	164	168	154	171	150	148	154	182	180	172	163	135	160	172	161	144	183	174	137	168	146	172	150	163	153	143	190	158	150	151	162	159	145	148	146	148	173	187	153	150	150	173	178	176	144	153	168	152	147	151	178	146	155	139	150	169	169	155	157	145	169	174	152	144	153	169	170	160	134	157	144	147	146	152	185	148	158	147	151	165	154	172	178	146	145	140	147	131	144	168	148	154	146	145	150	167	146	169	149	179	153	139	142	171	155	140	148	145	139	140	170	168	151	154	145	155	169	148	166	141	162	143	163	150	148	153	146	161	175	173	184	145	156	184	159	154	166	157	167	152	145	151	142	158	159	157	143	183	178	151	149	143	163	149	146	143	154	166	140	145	167	154	154	154	144	143	143	175	163	143	167	168	146	146	154	178	149	144	149	182	185	156	163	156	146	150	158	172	146	172	187	136	150	161	157	171	162	146	153	153	176	179	150	154	146	156	161	176	171	158	146	171	144	145	141	147	152	152	150	165	180	169	184	159	165	144	168	147	156	166	156	154	154	162	174	178	154	136	142	187	146	142	152	147	145	181	146	175	162	161	144	145	177	148	149	149	166	152	146	145	162	182	159	158	144	145	159	151	183	160	142	147	171	140	142	177	144	147	145	151	177	149	142	139	145	162	144	154	152	143	169	147	147	162	147	145	179	144	169	152	172	173	135	144	178	160	161	176	149	158	142	151	164	147	155	136	145	147	151	147	176	168	137	140	173	142	153	177	136	150	147	162	153	140	179	156	151	166
RIT2	29	1	10	1	1	1	1	1	1	1	1	1	1	1	24	1	32	1	1	1	1	1	1	1	1	1	1	1	1	1	1	1	1	1	1	1	1	1	1	1	1	11	1	1	1	1	1	12	1	1	1	1	1	1	1	1	1	1	1	1	1	1	1	1	1	1	1	14	1	1	1	1	1	1	1	14	1	1	1	1	11	1	1	1	1	15	1	1	1	15	1	8	1	1	1	1	1	1	1	1	1	1	1	1	1	1	1	1	1	1	15	1	1	1	1	1	1	1	1	1	10	1	1	1	1	1	15	1	1	1	1	1	1	1	11	1	1	1	1	1	14	9	1	1	1	1	1	1	1	1	10	1	1	1	1	1	1	1	1	1	1	1	1	1	1	1	26	1	1	1	1	1	1	1	1	1	14	1	1	1	1	1	1	1	1	1	1	1	1	17	13	28	1	1	1	1	1	1	1	1	1	1	1	1	1	12	1	1	1	14	1	1	1	15	22	1	1	1	1	1	1	1	24	1	1	1	10	1	1	1	1	20	17	1	1	1	1	1	1	1	1	8	13	1	1	16	1	1	1	1	1	1	42	10	1	1	1	1	1	1	1	1	1	1	1	1	1	1	1	1	1	1	1	1	20	1	1	12	1	1	1	1	1	1	1	1	1	1	1	1	1	1	1	1	1	1	1	1	1	1	1	1	1	1	1	1	31	13	1	1	1	11	1	1	1	1	1	1	1	1	1	29	1	1	1	1	1	74	19	1	1	1	1	1	17	1	1	1	1	1	1	1	1	1	1	1	1	1	1	1	9	1	1	1	1	1	1	1	12	1	15	1	1	1	1	1	1	1	33	1	1	1	1	1	1	1	1	1	1	1	1	29	80	13	1	1	1	1	1	1	1	1	1	1	1	1	1	1	1	11	14	1	1	1	1	1	1	1	1	1	1	1	1	1	11	1	1	1	18	1	1	1	1	24	1	1	1	1	1	1	1	1	1	1	1	1	1	12	12	1	1	1	10	1	1	1	1	10	1	1	1	1	1	1	1	1	1	1	1	1	1	1	1	1	1	1	1	1	1	1	1	18	1	13	1	1	1	1	1	1	1	1	12	1	1	26	1	1	1	1	1	1	1	1	1	1	1	1	1	1	1	1	1	1	1	1	1	1	1	1	1	1	1	27	16	1	1	1	1	1	18	1	1	9	1	1	12	1	1	1	1	16	1	1	1	1	20	26	1	26	1	1	1	1	1	20	1	1	1	15	1	1	1	1	1	1	1	1	1	1	1	11	1	1	1	1	1	1	1	1	1	1	1	1	1	1	1	18	1	1	1	1	1	1	1	1	1	1	1	1	1	1	1	10	1	1	1	1	1	1	1	9	1	1	1	1	1	1	1	1	1	1	1	15	1	1	1	12	1	1	1	1	1	1	1	1	1	1	1	1	1	1	1	1	11	1	8	1	1	1	1	1	1	1	1	1	1	1	1	1	1	1	1	1	1	1	1	1	1	1	1	1	1	1	1	1	1	1	1	1	1	1	1	1	12	1	18	1	1	1	1	1	1	1	1	1	1	1	1	1	1	18	1	1	1	1	1	1	1	1	1	1	1	14	1	1	1	1	1	1	1	1	1	1	1	1	1	1	1	1	1	1	1	1	1	1	1	1	1	1	1	1	1	1	1	1	1	1	1	1	1	1	1	1	1	12	1	18	1	1	1	11	1	1	1	1	15	35	1	1	1	1	1	1	1	1	1	1	1	1	10	11	1	1	1	1	1	1	1	1	1	1	15	9	1	1	1	1	1	1	1	1	1	1	1	1	11	28	13	1	1	1	1	1	1	1	1	1	1	1	1	1	1	1	9	1	1	1	1	1	1	1	1	1	1	13	13	1	1	1	1	1	1	1	1	1	1	10	1	1	1	1	1	1	1	1	1	1	1	1	1	1	1	22	11	1	1	1	1	1	1	1	1	1	1	11	1	1	22	1	1	1	1	1	1	1	1	1	1	1	1	1	1	24	1	1	1	1	1	1	1	1	1	1	1	1	1	11	1	1	26	1	1	1	20	1	1	1	20	1	1	28	1	1	1	1	1	1	1	1	1	1	1	1	1	1	1	1	1	1	1	1	34	1	1	13	1	1	1	1	1	10	1	1	1	12	1	1	1	8	1	13	1	1	1	1	1	1	1	1	1	1	22	1	1	1	1	1	1	1	1	1	1	1	1	1	1	1	1	1	1	12	1	12	1	1	1	1	1	1	1	1	1	1	1	9	1	1	1	1	1	1	1	1	1	1	1	1	1	1	1	1	1	1	1	1	1	1	1	1	1	1	1	1	1	32	13	1	1	11	24	1	1	1	1	1	1	1	1	1	1	1	15	1	1	1	1	1	1	1	1	1	1	1	1	1	1	1	1	1	1	1	1	1	1	1	1	1	1	1	1	1	1	1	1	1	1	1	1	10	1	1	1	1	13	1	1	16	1	1	1	1	1	11	32	1	1	1	1	1	1
RITA1	130	139	139	131	142	141	115	136	155	141	141	135	154	137	144	127	135	140	140	136	136	142	127	135	126	144	143	139	137	135	147	124	121	138	135	132	140	135	133	138	132	132	149	132	130	128	127	143	138	140	126	134	139	133	135	131	128	143	135	127	127	131	131	155	136	135	135	140	130	130	129	139	145	131	127	131	143	134	130	136	145	138	147	132	131	126	127	120	135	136	128	147	136	140	136	142	145	129	132	125	146	137	140	147	130	138	140	134	130	131	138	137	133	133	136	130	129	146	128	143	136	138	126	144	135	134	122	147	123	134	134	146	144	138	140	145	131	138	132	135	137	140	141	135	135	133	141	140	134	135	133	143	125	136	136	143	146	128	136	128	137	136	130	137	123	139	137	129	133	140	145	147	144	130	133	138	131	131	130	159	132	151	141	143	128	133	133	128	133	121	136	151	133	134	134	137	149	146	146	141	131	145	135	136	131	136	129	136	128	133	132	127	145	134	135	131	155	144	127	148	148	142	143	131	135	138	147	133	145	133	136	138	136	141	144	122	137	132	151	135	127	138	143	136	137	138	132	122	150	138	133	137	135	154	145	130	134	143	129	159	130	134	135	134	132	129	126	129	128	145	111	139	148	137	143	134	148	140	154	131	145	143	143	145	127	145	144	125	136	140	151	130	126	138	136	132	135	128	134	132	144	135	143	132	119	140	139	135	134	123	134	138	133	131	133	127	121	137	144	125	133	140	134	130	148	125	145	132	137	145	132	150	140	141	135	137	138	125	140	117	143	145	151	144	127	127	140	138	145	143	138	142	129	143	141	135	132	136	130	150	145	140	135	133	127	144	147	136	136	125	159	154	145	141	138	136	127	135	126	136	129	135	148	141	144	143	144	133	134	131	138	123	135	125	143	138	131	133	137	147	134	148	140	154	141	146	132	140	140	129	140	136	134	149	142	130	140	141	127	125	135	134	137	131	131	141	130	133	140	146	149	131	136	152	143	138	153	130	153	136	129	141	127	139	147	131	139	137	154	148	128	156	143	132	147	136	125	135	138	137	143	145	138	126	144	126	128	143	127	142	132	129	130	137	133	139	145	133	146	132	121	131	140	139	142	133	136	142	137	132	142	139	127	135	129	132	134	149	143	139	137	132	136	135	136	148	153	140	136	119	151	142	129	135	126	135	133	143	143	131	131	135	131	143	143	137	141	139	142	135	127	137	142	139	137	128	145	153	150	139	141	141	138	138	142	134	126	148	144	125	137	144	135	136	134	147	135	152	137	137	142	145	143	132	132	132	144	133	143	140	140	145	141	133	141	129	136	147	134	133	139	142	129	142	139	146	139	136	142	129	141	134	129	138	142	149	143	145	144	146	136	142	146	150	141	124	135	131	116	130	130	138	130	132	127	132	135	144	135	143	132	130	134	138	141	137	146	146	127	142	144	140	119	139	143	145	134	138	131	148	146	141	135	133	137	133	137	132	139	128	127	138	127	132	150	146	142	137	133	140	140	142	153	132	134	127	140	146	137	142	140	138	134	144	131	134	136	136	132	140	147	122	133	135	142	141	144	142	135	139	126	150	140	138	133	144	134	138	135	136	124	127	131	126	136	134	142	128	128	136	140	138	129	137	138	126	138	144	151	139	134	142	130	147	140	139	137	148	151	136	137	130	140	138	127	138	127	144	146	143	131	141	148	131	137	132	142	124	130	164	146	154	145	141	136	138	145	136	148	130	138	135	147	136	139	143	148	136	138	131	143	149	140	138	137	134	141	139	132	143	151	136	135	129	141	147	141	133	148	138	144	123	142	147	132	133	128	143	143	153	148	134	140	143	145	145	139	155	149	134	143	135	126	137	136	135	146	136	128	143	135	138	134	138	140	133	148	140	142	142	135	139	136	133	124	129	149	135	132	146	147	134	142	134	134	147	133	124	141	130	143	127	151	135	157	132	142	123	147	126	136	126	147	134	135	150	139	131	141	145	142	136	141	123	143	145	135	127	135	138	137	137	135	140	146	147	140	142	123	132	136	142	147	144	137	137	146	130	137	149	142	149	140	145	147	146	133	138	142	132	142	139	129	132	132	129	138	131	132	131	130	138	140	138	134	133	134	134	138	134	133	139	136	137	139	130	132	134	134	149	130	137	145	141	140	135	134	145	132	138	134	136	152	139	147	142	134	129	138	136	138	133	139	140	131	131	152	136	128	144	136	134	137	147	136	131	131	129	135	127	130	123	140	136	143	141	143	138	145	146	137	139	132	124	142	140	133	136	138	146	136	137	141	134	133	132	125	140	138	131	136	142	149	145	141	144	138	131	143	137	126	135	137	136	139	147	138	160	143	143	147	140	141	125	132	137	130	134	130	138	138	144	143	151	151	150	148	127	139	135	135	130	128	133	134	140	147	127	131	140	130	140	122	146	140	121	137	143	122	138	139	137	143	137	141	143	142	140	126	137	129	138	135	141	137	129	125	127	134	139	142	134	140	135	158	137	132	139	124	138	138
RLBP1	1	26	1	1	1	1	1	12	1	17	1	1	1	1	1	1	1	42	1	1	24	1	1	1	16	1	1	1	1	1	17	1	1	1	13	1	1	1	1	19	1	51	49	1	16	1	1	1	1	1	1	13	1	1	1	21	1	30	1	13	16	1	1	50	1	10	1	1	25	1	17	1	1	14	1	1	1	17	25	10	1	1	1	1	22	15	1	1	26	1	10	1	9	21	1	18	15	12	17	16	1	1	14	1	14	1	1	1	1	14	1	1	1	1	1	1	1	1	1	13	1	1	1	1	64	1	23	1	16	1	17	1	1	1	11	1	1	1	12	1	1	1	1	1	1	12	18	1	9	31	21	1	26	1	1	1	1	1	1	18	1	1	13	1	1	1	1	13	1	1	1	1	18	1	1	12	1	1	1	12	1	1	1	1	1	1	1	1	30	1	13	1	21	1	1	1	1	1	12	1	1	1	1	1	1	12	1	1	1	1	1	1	14	15	1	1	1	11	1	39	1	20	37	1	1	21	10	1	10	1	14	1	17	10	22	28	15	1	1	1	1	1	13	1	1	1	1	15	1	16	25	1	1	28	14	1	1	1	1	1	17	16	1	17	14	37	1	1	1	1	1	1	10	14	9	1	1	25	1	1	1	1	1	1	10	1	11	1	1	1	46	14	1	1	29	1	1	1	1	1	1	1	1	1	1	1	10	1	1	1	13	1	13	1	1	1	1	1	1	21	25	12	1	10	1	15	12	1	35	14	1	40	1	1	1	1	1	19	13	1	110	9	1	1	1	11	62	1	1	9	1	10	13	1	15	1	1	21	1	9	9	1	1	1	15	1	1	1	1	1	16	1	1	1	1	1	15	1	1	1	1	1	1	1	8	1	1	11	24	19	19	24	13	13	1	25	1	27	1	1	1	1	13	8	1	1	1	19	1	1	1	1	1	1	11	1	16	1	27	1	1	1	12	15	1	1	1	49	8	1	50	21	1	15	15	1	1	1	1	13	11	1	20	10	13	1	1	1	1	1	12	85	1	1	11	1	15	1	38	19	1	1	15	17	62	1	1	1	1	1	1	1	36	1	1	1	1	12	1	1	1	1	18	1	1	17	1	1	1	1	15	1	1	1	12	1	1	1	117	1	1	1	10	12	1	18	1	1	18	1	16	1	1	8	1	1	1	88	1	1	1	1	23	25	1	1	20	9	1	13	1	1	53	1	1	1	1	9	23	1	1	1	1	1	1	1	38	1	1	1	1	14	11	10	1	10	1	1	11	46	1	1	11	15	26	8	12	1	12	49	49	1	22	24	24	1	23	18	30	1	21	1	17	1	10	57	11	70	1	13	23	18	13	67	10	1	1	41	12	11	24	15	1	1	26	13	14	1	13	1	31	1	1	33	1	10	22	19	1	19	17	1	1	1	1	1	12	11	1	18	23	1	77	1	11	1	13	24	1	42	1	1	15	14	1	40	46	14	1	14	1	23	1	30	1	10	1	33	1	48	1	71	1	11	16	1	1	15	20	13	16	1	1	1	73	1	1	1	18	1	1	14	1	12	1	1	1	1	12	27	11	1	15	1	1	1	1	1	1	1	11	22	54	1	1	1	26	19	1	9	11	1	21	1	1	28	1	1	12	1	1	1	28	21	67	17	14	10	98	1	19	1	26	9	1	1	1	13	25	1	1	32	12	31	15	25	24	23	19	12	1	30	1	10	1	18	9	27	25	12	12	1	1	24	1	1	1	34	69	1	1	11	1	1	1	1	46	12	16	1	1	61	1	1	20	17	49	1	129	1	13	1	1	10	1	44	1	1	1	1	9	1	34	19	12	37	1	1	14	19	83	50	1	1	23	1	31	1	34	37	22	1	1	10	11	20	1	1	1	1	10	69	14	39	1	15	9	10	21	11	36	1	1	1	1	17	21	1	44	11	1	1	27	17	1	1	15	12	1	1	38	1	1	1	1	1	1	13	89	1	35	1	29	25	81	10	13	13	1	8	11	47	26	19	1	24	1	1	28	1	1	1	1	18	108	48	22	36	1	9	37	56	31	18	1	12	13	30	1	1	1	1	1	12	1	1	1	1	14	1	1	24	54	1	1	44	1	1	1	24	1	1	10	1	11	13	10	9	13	11	1	50	1	46	10	34	11	1	1	1	1	13	1	1	14	1	1	1	12	14	1	12	1	1	1	15	1	14	24	86	1	1	1	1	1	19	10	1	39	1	1	1	11	1	1	12	1	17	22	12	18	14	10	1	11	33	11	1	1	1	85	13	1	1	19	1	1	79	1	1	1	1	1	16	14	1	1	70	1	1	1	1	66	1	10	1	1	1	15	18	12	1	10	1	1	1	12	1	1	25	71	1	43	1	1	1	1	1	18	1	1	1	1	1	1	26	9	1	10	1	1	14	21	1	17	1	51	1	10	1	10	27	29	1	16	19	11	1	28	10	1	8	15	1	1	1	1	1	14	22	15	1	22	26	51	1	1	29	19	31	1
RLF	144	147	137	142	142	125	151	139	135	145	138	132	137	134	126	154	143	169	138	136	167	139	137	134	144	125	139	131	136	136	134	148	139	134	143	142	136	138	126	136	139	137	132	149	136	141	139	135	132	143	144	130	148	139	145	147	139	144	141	153	130	128	132	143	141	148	140	137	139	135	144	136	134	144	137	131	138	139	148	140	152	141	132	134	141	146	138	141	143	138	148	143	138	138	116	149	130	144	131	138	137	133	129	132	140	141	138	129	141	134	149	140	134	144	140	140	132	127	134	130	147	138	135	132	145	145	147	151	140	134	134	149	137	140	144	155	137	143	160	124	134	156	142	136	132	132	135	129	141	132	137	144	137	136	145	136	149	128	134	140	138	134	133	136	138	141	151	133	135	132	134	147	125	132	133	139	133	145	141	132	146	135	138	141	144	145	139	135	166	142	141	135	149	136	137	142	146	163	142	140	138	136	146	139	132	138	139	133	142	144	140	134	123	152	118	140	144	135	143	136	141	123	135	135	135	141	136	150	153	136	132	140	137	138	138	133	137	126	139	125	138	149	178	133	132	137	148	154	143	130	135	133	145	140	147	138	141	140	133	145	139	164	133	133	133	160	134	135	132	135	145	134	133	137	142	133	140	130	138	128	125	150	137	129	149	137	143	141	153	133	146	136	138	141	141	137	141	161	151	145	136	134	143	133	138	131	143	131	133	130	152	144	136	137	138	137	138	145	137	151	134	142	127	135	131	138	141	162	148	135	142	140	138	147	142	133	137	139	134	138	140	132	135	127	138	142	149	136	136	148	133	137	166	148	127	144	137	130	147	148	140	149	133	152	147	140	128	149	146	133	137	138	133	143	143	135	141	132	144	138	151	138	148	133	146	155	141	151	159	132	140	161	134	142	127	136	134	145	152	138	135	136	140	143	141	138	126	147	133	134	135	135	138	135	143	151	151	139	140	133	120	134	147	135	146	134	131	136	144	130	140	171	140	153	138	131	137	133	117	144	158	134	142	145	131	138	141	136	147	137	147	147	134	144	135	147	138	131	145	138	129	142	155	141	139	133	138	142	138	136	142	135	165	138	136	140	129	138	134	133	135	137	136	146	131	155	142	137	132	134	140	131	141	137	136	142	132	132	127	152	140	146	133	138	135	163	148	133	146	141	133	133	134	151	133	153	137	128	143	151	138	134	143	137	137	150	142	146	144	134	138	136	144	139	135	142	132	143	133	137	136	141	129	132	144	132	144	145	143	133	149	131	152	144	140	150	151	145	143	127	150	152	144	138	138	138	142	139	144	148	138	137	141	151	147	143	149	132	143	139	152	145	137	148	152	142	139	143	150	132	150	155	146	131	152	138	146	140	142	143	145	146	141	138	134	132	147	147	154	141	142	137	134	140	137	142	149	149	156	162	141	140	141	144	160	147	145	143	146	143	143	150	152	143	153	149	147	156	143	146	144	157	135	159	144	147	158	134	143	142	138	145	150	139	142	138	143	145	134	143	134	145	141	144	134	140	151	135	145	144	144	147	145	143	147	144	128	133	149	147	131	146	156	150	136	131	151	142	137	148	154	125	137	156	141	136	138	155	143	143	144	150	145	147	155	146	144	139	141	149	144	147	150	132	136	142	153	130	138	152	140	155	141	141	148	150	141	151	131	153	138	143	146	139	133	143	148	134	158	154	139	146	148	144	176	144	150	153	141	158	142	133	139	149	138	157	144	162	129	140	132	130	146	143	133	142	138	143	145	144	135	137	147	134	141	148	147	138	144	138	127	139	136	147	152	143	149	139	137	147	145	151	150	143	136	144	140	131	145	138	142	141	142	150	139	134	144	136	147	151	145	152	139	142	137	134	145	148	127	141	149	140	133	145	150	143	149	158	130	138	152	136	142	142	142	134	150	141	153	137	145	141	151	147	144	146	158	145	143	146	142	140	152	153	140	133	143	144	152	149	150	145	146	143	147	150	138	143	155	142	143	139	141	143	145	134	142	151	143	138	136	142	138	143	136	140	143	158	127	137	145	144	130	144	136	145	151	150	148	144	140	138	150	150	140	140	146	154	142	145	143	140	156	140	147	167	135	140	132	151	137	144	153	154	143	139	128	135	144	148	147	139	157	144	140	147	135	144	141	139	133	183	148	153	142	149	136	165	133	154	140	153	130	141	143	154	144	163	151	145	147	138	171	148	156	149	136	143	150	147	136	135	149	149	143	145	134	140	143	151	137	144	140	130	150	141	145	139	148	144	147	136	143	152	149	147	149	147	136	123	144	147	133	140	136	154	138	157	138	141	139	132	142	154	139	156	139	149	138	139	136	151	142	126	131	152	147	131	125	150	153	154	149	147	146	140	149	140	149	156	146	147	152	134	136	144	141	142	135	142	147	136	140	138	134	142	158	137	141	150	144	142	148	142	156	142	140	137	155	134	153	146	144	147	200	134	141	138	151	133	137	142	147	146	144	152	144	130	136	156	138	127	142	147	171	154	161	146	144	140	136
RLIM	159	164	164	154	157	156	168	159	142	150	150	153	157	151	147	159	154	182	150	142	186	144	154	151	155	148	162	150	168	150	153	160	158	157	152	151	157	151	155	154	149	164	166	167	147	147	153	158	159	159	159	150	158	157	158	151	160	167	158	168	155	149	149	156	166	164	162	153	156	152	163	153	159	157	154	168	150	154	148	158	145	173	158	161	150	160	150	159	156	156	164	153	155	154	142	165	149	156	148	152	166	151	154	160	147	162	167	154	161	157	157	161	146	154	164	157	153	150	158	140	156	149	153	152	152	164	163	160	157	151	157	161	141	147	154	159	155	161	185	158	153	156	165	156	155	161	143	164	162	150	160	163	152	156	157	158	138	148	158	159	150	146	151	148	154	157	161	162	152	162	157	158	156	150	152	157	150	150	163	156	155	148	149	145	166	161	152	148	182	157	153	149	165	151	164	162	154	157	155	160	144	149	157	158	156	153	160	155	162	157	157	150	152	145	152	152	164	141	157	160	152	146	150	153	163	162	154	149	165	156	148	164	155	154	167	157	153	158	150	144	150	153	166	155	150	166	142	163	144	156	161	151	161	156	167	158	152	157	157	153	154	188	150	151	147	180	155	155	146	147	161	153	162	161	156	153	152	164	152	151	155	156	145	150	165	155	156	158	163	150	161	152	155	153	157	154	145	163	152	149	156	152	159	149	155	158	158	148	153	156	151	165	153	149	153	154	164	151	161	154	158	152	154	153	147	156	156	164	149	155	144	145	155	164	150	155	152	157	151	162	152	153	155	149	155	158	160	161	159	159	158	155	184	148	151	155	155	150	155	170	154	158	158	166	151	144	147	146	161	152	158	157	157	166	149	157	159	160	161	154	151	151	170	161	163	170	162	170	179	156	159	183	159	156	148	156	152	150	155	160	157	159	154	160	158	145	164	159	148	153	152	157	161	164	152	166	142	141	158	157	155	150	158	152	153	151	146	149	170	158	154	173	142	169	148	154	155	151	149	154	154	155	159	157	155	156	155	156	171	155	161	148	156	151	156	151	156	145	158	156	153	154	180	158	165	156	156	169	150	150	159	149	185	152	159	158	151	155	157	153	157	156	155	167	157	159	151	154	146	162	162	151	160	157	153	160	153	159	146	167	160	157	160	151	157	168	172	145	145	160	166	156	151	166	151	160	153	152	163	149	156	162	158	151	154	170	162	156	173	162	156	145	156	156	164	154	152	157	161	152	156	147	155	146	167	151	156	162	149	156	156	159	150	159	155	157	157	161	159	147	171	169	152	152	157	158	164	161	161	170	161	156	151	161	153	150	149	150	164	153	151	155	158	156	158	156	148	159	161	146	152	159	158	146	153	154	161	156	147	160	161	156	158	160	154	154	167	170	167	158	153	166	151	143	153	156	166	162	164	156	154	155	151	150	147	162	157	150	155	152	158	162	162	154	160	157	161	158	161	162	158	148	156	167	160	168	171	154	145	153	154	157	166	162	158	162	165	162	144	159	152	154	153	150	154	158	166	157	161	162	157	144	146	149	146	146	157	150	167	163	163	162	162	162	145	144	155	155	146	158	168	150	162	161	160	155	157	166	159	157	158	162	165	155	157	159	148	158	162	151	157	164	158	152	152	165	170	147	158	162	160	149	157	148	165	158	166	151	160	160	157	158	155	157	156	160	163	150	159	158	160	157	158	151	171	158	158	159	157	170	155	154	148	157	154	165	178	168	151	166	155	158	159	164	150	153	157	156	158	159	161	155	150	151	158	152	157	159	160	149	155	158	157	163	169	157	153	155	158	165	158	160	157	152	158	154	156	153	156	158	153	159	154	160	156	149	158	148	152	155	150	158	153	162	154	158	151	155	159	166	163	150	153	158	151	152	149	156	155	168	156	152	158	153	157	152	167	166	168	160	163	162	152	161	155	162	153	156	162	155	154	158	164	163	155	149	158	158	161	161	148	161	144	161	155	152	150	157	164	156	156	155	153	160	161	151	157	161	154	152	154	159	152	157	153	151	161	163	152	153	160	158	159	153	152	158	154	159	158	170	156	162	165	156	158	155	148	158	159	146	155	151	162	152	170	160	160	155	151	163	159	155	162	155	155	166	142	155	149	159	139	152	157	154	153	159	154	162	161	157	156	163	157	163	151	155	150	149	153	162	158	152	155	158	153	144	157	167	164	154	154	157	161	159	153	156	141	158	155	156	155	159	165	154	160	162	152	149	156	167	156	162	154	151	157	156	162	154	160	152	157	159	160	166	163	151	160	161	162	151	151	151	151	152	151	159	155	159	161	146	151	155	153	174	158	158	160	167	152	159	154	161	159	155	159	149	149	160	159	147	157	158	159	157	153	146	160	158	157	157	159	148	152	164	142	158	158	156	146	154	149	159	156	152	157	152	171	160	153	157	170	161	165	156	158	151	163	160	166	145	163	158	154	155	168	153	144	153	153	151	151	154	164	158	155	158	156	159	159	160	162	145	152	157	167	155	147	162	156	153	156
RLN1	44	33	10	23	17	39	23	46	9	32	28	9	43	37	28	15	41	33	16	22	38	33	41	29	16	1	25	13	1	26	63	39	33	37	31	31	1	26	20	35	27	38	43	1	30	14	33	49	39	31	22	1	55	46	36	1	14	50	25	37	24	26	27	43	38	16	42	64	29	35	26	20	11	41	24	33	50	47	16	36	1	31	30	28	32	43	32	24	22	34	24	29	26	21	13	24	33	1	43	25	1	1	32	18	27	11	31	89	19	22	23	23	39	25	1	25	26	35	27	26	54	15	29	26	24	21	28	57	30	24	17	34	58	19	22	40	1	41	51	58	32	55	12	13	26	29	27	1	36	25	35	1	26	30	30	43	58	1	52	18	21	26	27	1	45	31	26	56	19	36	19	29	23	37	12	45	1	61	1	23	32	60	30	36	26	1	28	54	55	36	61	39	10	1	31	15	59	1	12	30	32	36	26	39	10	1	23	16	50	21	22	26	1	46	49	18	17	44	21	39	32	30	46	51	12	31	30	1	43	31	14	52	40	10	20	18	1	1	18	26	43	48	59	16	18	28	46	15	20	30	1	17	36	51	25	37	47	1	12	35	26	45	12	25	36	19	44	1	36	14	56	53	46	32	15	42	23	25	15	24	26	37	1	21	26	15	27	27	45	47	17	32	40	39	37	40	32	27	35	33	11	29	33	28	1	15	39	47	45	24	42	29	39	54	53	32	36	27	17	31	43	38	49	29	24	15	26	59	44	41	75	37	29	37	46	15	34	28	37	54	1	33	35	15	17	23	17	25	32	26	19	31	41	26	15	1	33	31	28	26	33	24	15	32	1	51	1	35	28	16	16	32	15	30	25	28	15	29	1	40	9	24	28	31	50	40	35	17	50	19	19	50	25	13	44	33	33	38	20	42	27	34	31	37	25	56	24	28	1	19	25	18	23	55	34	43	24	30	27	1	14	22	34	15	11	1	26	27	43	29	53	43	1	62	1	39	1	19	19	34	38	35	51	24	21	24	16	47	33	34	24	57	32	20	31	19	29	30	49	31	22	32	52	31	44	1	30	1	19	31	36	28	53	27	26	31	25	29	1	9	1	50	42	28	11	37	31	1	27	55	28	37	25	50	35	33	26	21	48	21	19	33	25	29	27	34	1	27	53	1	24	17	35	27	41	23	22	15	26	12	1	40	47	30	33	29	1	48	24	20	50	51	1	12	35	14	25	15	15	53	24	54	33	34	48	29	35	32	31	16	27	22	32	24	40	28	1	19	26	28	31	1	65	29	13	22	1	19	19	39	1	1	50	1	53	1	67	39	1	1	31	20	22	42	34	14	27	11	45	13	45	54	21	75	1	38	1	30	37	11	28	20	12	17	52	1	22	17	1	1	26	11	34	29	20	22	19	28	21	48	29	28	28	1	15	37	1	26	26	27	18	32	43	22	1	38	29	1	20	12	10	61	29	14	30	26	51	1	41	14	26	23	9	53	27	56	47	30	20	45	51	27	28	26	36	52	1	29	52	1	1	1	22	31	25	1	1	52	11	18	29	22	1	46	17	1	18	27	46	39	1	50	15	19	28	27	40	10	20	51	45	32	20	24	40	26	1	12	19	43	26	1	35	22	32	36	1	31	1	34	46	45	14	46	27	17	14	28	20	17	1	1	22	25	40	28	62	45	52	37	13	35	20	21	61	1	44	39	15	32	51	30	11	10	39	24	49	16	37	29	37	48	13	12	34	23	1	20	33	19	34	46	45	13	19	23	55	12	33	1	19	13	1	24	9	43	14	1	21	19	26	28	12	10	56	28	36	28	30	26	15	13	39	35	47	45	56	20	1	19	38	44	34	45	29	44	35	31	34	11	35	14	18	10	35	30	13	29	36	32	46	20	31	28	1	24	28	21	42	1	30	22	1	31	14	37	56	15	25	41	66	16	18	17	45	21	23	1	56	1	15	22	11	26	41	23	18	20	22	1	41	42	15	36	16	25	1	39	30	8	30	13	17	19	16	28	25	28	14	35	32	56	16	27	13	1	29	31	1	9	54	19	16	12	51	12	13	20	20	15	1	43	1	1	22	12	19	34	22	38	10	42	16	32	1	46	13	30	21	18	66	35	29	17	39	25	28	52	1	11	1	35	30	36	25	18	52	21	36	21	47	1	30	48	28	33	1	12	52	14	23	37	11	36	27	40	1	33	28	46	18	24	22	9	36	40	41	1	44	56	18	1	22	37	31	19	10	17	63	29	23	27	16	19	1	9	1	13	29	21	23	13	15	45	1	17	34	19	19	24	1	34	39	66	14	32	25	47	35	37	41	13	23	25	46	39	20	26	15	23	24	27	32	21	29	16	19	1	17	10	25	32	29	48	28	34	1	13	56	21	17	40	23	43	1	13	22	41	25	45	26	1	25	30	17	1	44	24	16	1	31	1	29	43	10	32	18	40	52	16	33	14	19	1	31	43	21	16	1	19	1	23	28	26	32	28	1	55	32	37	21
RLN2	61	64	43	42	54	51	59	84	31	65	50	45	48	68	41	37	74	51	16	64	42	55	50	55	57	40	40	33	58	65	83	46	58	48	46	60	59	61	54	59	48	62	60	26	50	55	64	74	47	47	59	49	84	61	68	54	55	68	45	65	62	48	67	68	57	59	65	75	49	71	17	59	30	71	61	55	73	70	35	59	18	49	30	57	51	56	49	65	39	75	37	61	41	37	60	49	60	64	61	43	23	39	47	37	38	17	68	108	44	51	37	45	42	61	46	48	51	48	21	60	95	57	1	79	50	48	55	79	62	55	1	84	79	53	50	55	40	59	41	98	58	84	48	39	72	38	50	36	65	47	72	36	56	64	42	48	67	45	64	53	31	47	54	45	55	67	26	88	45	74	46	49	46	52	63	79	64	79	1	34	67	72	72	42	54	51	48	97	68	60	76	54	38	33	60	45	83	53	42	44	65	67	42	66	41	43	66	44	73	76	46	40	27	75	73	50	34	65	63	62	63	25	67	80	34	62	47	39	79	24	63	66	54	26	17	43	51	1	51	31	49	94	87	59	29	69	37	49	15	51	36	53	69	75	51	44	70	59	41	54	68	50	35	43	36	41	63	56	65	57	60	68	24	46	45	64	65	46	29	47	71	63	19	43	67	40	56	42	68	75	46	52	70	57	45	57	71	22	49	58	42	55	65	52	41	45	66	72	75	44	37	67	50	69	68	55	41	62	36	75	77	74	75	52	46	45	48	84	83	44	102	78	51	52	47	34	70	39	58	69	51	74	62	23	64	64	37	57	63	58	53	65	57	26	52	17	61	45	65	71	65	38	29	52	51	77	1	74	60	35	44	26	52	54	58	54	1	66	18	61	34	70	60	42	60	72	55	52	47	65	69	63	51	46	85	65	57	61	39	68	38	34	48	46	55	75	53	43	56	40	43	39	39	89	73	46	45	15	60	27	68	32	76	72	27	40	63	66	66	64	58	34	1	82	46	68	25	59	47	50	62	70	48	1	43	56	39	77	51	36	40	83	60	45	59	60	70	44	71	59	46	67	68	60	68	52	47	59	44	36	62	51	60	64	55	51	59	56	51	44	40	77	56	49	39	44	76	35	60	75	61	32	55	77	49	51	76	21	77	46	46	53	45	57	53	61	26	45	68	50	57	70	60	48	79	54	32	45	50	28	53	66	67	61	51	71	20	79	64	58	37	74	46	38	68	41	72	33	54	65	49	84	56	55	62	61	65	54	54	52	69	14	60	32	53	56	24	39	41	54	50	11	90	33	36	59	47	1	46	50	23	31	73	24	84	23	92	68	44	40	26	47	59	75	43	36	48	43	66	57	65	85	40	86	16	76	30	46	61	11	19	42	20	22	75	13	32	1	33	56	42	42	66	55	55	32	58	60	38	48	51	53	43	42	29	75	29	29	26	27	33	34	60	58	11	60	42	44	43	53	21	79	40	22	24	76	75	14	50	42	30	38	37	64	42	94	47	46	1	68	71	50	32	44	56	80	32	47	41	20	25	21	52	51	54	39	47	68	27	30	1	53	40	66	30	1	55	47	77	57	26	57	34	9	42	36	58	32	55	78	55	65	20	43	40	51	11	28	55	72	42	42	52	39	49	76	13	51	35	75	73	73	47	65	49	11	1	21	50	26	1	51	59	55	70	55	98	79	94	72	34	53	20	51	100	29	64	72	19	59	82	46	57	45	33	51	53	49	56	71	61	55	1	1	19	1	40	42	40	37	42	83	78	43	43	9	90	38	53	32	1	45	24	57	1	73	35	33	28	26	54	28	32	47	46	50	59	44	52	64	43	1	46	68	51	77	88	56	22	39	44	69	61	99	59	83	63	51	77	11	41	32	62	50	37	51	13	62	72	83	30	53	45	36	57	53	26	42	76	44	14	53	39	53	52	75	90	23	57	70	106	41	42	43	65	42	49	56	68	43	24	56	1	49	46	35	48	39	52	1	65	75	46	33	28	45	42	52	41	28	55	1	72	41	1	52	52	33	28	59	32	77	66	1	53	33	52	49	29	15	79	42	40	18	73	38	34	51	32	24	52	54	16	50	49	46	19	53	62	60	36	20	58	66	33	81	30	54	25	34	87	53	47	32	61	48	62	74	40	1	61	54	51	69	31	43	71	59	40	47	91	13	41	78	46	38	43	24	69	39	23	57	51	60	53	49	13	48	56	75	87	37	45	15	57	71	64	46	86	70	58	40	44	70	31	1	39	25	80	1	31	45	58	41	22	60	17	20	21	31	38	39	40	62	35	30	52	40	42	57	23	85	50	96	14	22	68	71	60	65	76	36	43	45	75	66	39	49	37	11	31	59	45	38	15	55	57	39	46	29	41	22	33	80	63	60	13	43	75	31	11	87	33	57	23	34	39	51	56	78	52	14	59	47	52	22	46	74	55	19	54	21	38	48	25	51	40	58	85	57	63	38	59	18	1	50	46	49	22	36	54	69	39	57	68	64	1	51	43	77	43
RLN3	15	38	1	1	25	21	23	24	23	1	14	30	14	17	1	1	70	10	20	1	16	66	1	45	25	17	17	13	54	26	1	14	1	1	43	16	1	1	10	1	1	32	1	42	66	43	1	1	10	1	14	79	33	39	29	1	1	1	30	30	1	1	1	31	61	34	1	1	1	12	1	1	54	40	16	39	68	1	1	1	1	34	67	49	32	1	1	47	11	1	1	34	60	21	76	35	43	1	1	1	1	22	14	45	14	32	1	1	19	1	44	1	1	19	1	20	17	42	23	1	1	58	20	1	1	21	15	38	35	1	1	34	47	71	22	24	29	30	34	60	23	1	31	1	1	1	18	77	39	1	24	49	26	50	41	1	33	42	32	1	23	20	1	56	1	9	1	17	32	1	24	52	1	20	32	56	14	22	60	1	36	22	24	93	1	58	36	1	53	1	1	1	34	23	24	23	16	30	40	49	1	38	21	53	10	47	1	10	33	43	1	1	51	23	1	1	26	36	32	14	53	64	45	1	1	28	29	19	1	1	1	1	32	27	22	18	30	68	1	61	27	8	1	30	1	44	1	1	32	1	44	46	11	26	26	42	53	1	24	44	1	45	32	1	16	1	1	16	17	38	1	30	1	40	1	54	1	20	66	1	65	12	55	25	34	1	1	34	20	52	34	32	1	35	11	9	1	1	80	25	1	17	21	1	15	38	1	1	1	1	13	51	1	1	1	1	1	35	1	1	1	32	17	17	1	23	74	39	19	1	1	21	29	1	11	49	55	1	1	19	20	53	11	1	1	23	56	1	54	20	11	83	49	65	15	1	16	13	32	15	9	64	54	9	39	1	58	19	1	16	10	1	23	31	42	1	26	54	1	19	26	41	12	1	39	26	1	45	33	1	19	19	1	1	1	30	18	45	1	27	43	1	1	68	43	24	16	20	42	19	25	18	46	1	39	28	1	15	18	1	1	69	51	1	11	70	13	25	1	61	1	1	33	34	25	26	1	1	45	1	60	1	16	1	1	1	64	69	36	1	35	18	27	1	24	32	15	1	1	1	41	27	1	1	14	1	1	1	1	31	47	1	23	13	17	63	28	1	71	23	1	30	29	59	11	26	31	42	45	1	16	37	12	1	12	1	48	1	56	36	1	18	1	53	38	14	27	14	37	1	36	32	1	50	49	38	55	1	55	72	35	14	23	19	13	23	1	18	74	39	33	16	30	19	35	34	1	44	1	84	18	50	1	41	1	1	27	52	56	1	38	46	17	10	11	10	1	1	11	1	1	1	11	1	1	1	12	1	1	1	23	27	18	1	1	1	1	1	53	1	1	1	11	1	1	1	1	1	1	1	1	1	1	1	1	12	1	1	1	1	1	1	1	1	1	13	1	1	1	48	13	1	20	1	13	1	12	12	1	1	13	18	1	1	1	1	1	11	1	1	1	1	16	1	1	1	10	1	1	1	1	1	1	1	1	1	1	1	1	1	1	1	1	1	1	1	1	1	1	1	1	1	1	1	16	1	1	1	1	1	1	1	1	1	1	1	1	34	1	1	1	1	1	1	1	1	1	1	1	1	1	61	1	1	1	39	1	10	1	1	1	30	1	1	1	1	1	1	14	9	22	1	1	1	1	1	1	1	1	1	1	1	1	54	22	1	1	1	1	1	1	1	1	1	1	1	1	1	1	1	1	1	43	1	1	1	12	26	1	1	46	1	1	1	1	1	1	1	1	1	1	1	1	1	1	1	1	1	1	1	1	1	1	13	1	1	1	1	24	1	1	1	1	24	1	10	1	1	17	1	1	1	12	1	1	1	1	24	1	1	1	1	22	1	1	1	1	1	1	1	1	1	10	1	1	1	1	1	1	11	1	1	1	1	11	1	1	1	1	1	1	1	1	1	14	9	1	10	1	1	9	1	1	9	1	1	1	1	1	11	1	16	1	29	23	13	1	19	1	1	1	20	1	1	1	1	1	1	1	1	14	1	1	1	1	45	13	1	1	1	1	1	26	1	1	1	1	1	1	25	1	1	1	1	1	1	1	1	1	1	13	1	1	1	1	1	1	1	1	1	1	24	1	1	1	1	1	1	1	1	1	1	1	10	1	14	1	28	1	1	1	1	1	1	1	1	10	52	1	1	1	1	1	1	10	37	24	1	1	13	1	1	1	1	1	20	1	1	12	1	15	12	11	1	1	1	1	14	12	1	1	1	1	37	1	1	16	1	1	1	1	12	1	1	1	1	1	1	1	1	12	1	1	18	1	1	1	1	1	1	1	1	1	15	1	1	1	1	1	1	1	11	1	1	1	1	10	1	10	1	1	1	1	1	1	1	1	22	1	1	43	1	1	1	1	1	1	18	1	10	12	1	1	1	1	1	1	13	11	8	1	41	10	1	1	1	1	1	21	1	11	1	10	1	1	1	1	1	10	1	1	1	1	1	1	1	1	1	1	10	15	1	1	23	1	14	1	1	1	1	1	15	1	11	1	1	1	1	1	1	1
RMDN1	148	143	152	145	144	131	143	140	147	147	136	149	142	141	140	136	133	150	149	145	149	157	146	152	145	145	139	137	139	143	151	158	146	148	135	138	146	139	138	128	139	148	146	139	141	149	143	131	150	139	151	146	143	133	146	137	138	142	138	141	148	143	149	140	132	139	136	133	142	143	146	142	145	144	149	140	148	150	149	147	136	142	135	146	125	143	145	150	135	144	144	139	149	137	152	150	150	145	146	144	158	149	142	129	137	144	147	144	150	140	152	147	136	139	146	143	153	144	137	143	138	141	144	134	144	147	149	145	145	143	140	143	138	144	144	151	138	142	146	138	139	137	143	154	139	150	158	130	142	140	144	142	147	155	151	144	152	148	139	148	161	144	145	148	144	147	145	145	144	136	142	140	142	160	141	142	146	146	144	159	149	142	152	141	136	141	141	141	154	147	138	148	144	150	144	152	136	156	146	146	164	142	138	143	154	144	148	143	136	138	148	144	149	136	150	133	158	143	135	144	154	149	152	141	144	138	138	152	140	153	144	143	138	141	153	139	145	151	148	134	140	149	140	153	139	138	156	144	142	142	150	133	145	137	133	129	134	136	142	143	145	158	156	132	136	157	148	145	144	141	147	142	151	148	141	137	142	148	152	143	145	151	134	143	152	143	132	138	139	138	141	141	146	142	144	147	141	131	149	138	143	146	136	142	146	145	140	142	142	145	138	135	143	140	146	147	155	140	146	153	144	144	150	145	138	136	139	133	147	141	154	146	131	155	146	144	137	144	142	137	142	140	142	142	140	147	155	139	146	138	146	145	160	159	145	147	143	146	154	143	148	151	156	136	137	146	131	144	142	141	153	141	138	136	133	136	140	137	131	141	158	138	135	142	144	132	150	147	152	140	154	146	136	144	144	144	143	137	147	144	138	141	140	143	150	149	146	142	138	147	136	143	154	143	151	140	140	147	146	142	154	144	131	151	137	149	144	141	144	144	141	162	138	141	140	147	141	144	146	145	141	148	147	133	149	133	150	145	128	145	170	151	146	142	144	143	146	147	144	133	143	150	158	147	138	134	147	153	140	141	135	146	155	142	152	151	142	148	149	153	141	149	147	142	144	151	149	139	140	150	149	138	146	142	148	147	143	155	150	134	152	150	144	141	138	148	155	140	146	143	150	136	136	146	140	143	149	137	154	140	147	146	129	138	151	139	143	156	129	148	143	151	138	143	137	136	161	133	144	147	150	149	143	136	134	147	140	139	144	135	144	145	125	150	148	147	130	147	144	146	145	144	140	131	140	146	145	145	142	158	148	152	148	143	162	145	144	145	153	139	136	133	144	154	150	138	132	141	149	143	157	154	142	140	153	134	144	140	156	141	138	140	136	139	140	143	135	150	143	148	144	139	148	145	147	154	149	149	142	144	145	147	148	151	151	145	153	144	145	139	145	140	144	137	141	146	148	149	162	143	152	155	138	138	142	146	149	148	150	140	142	149	142	148	148	148	142	156	152	146	140	148	131	146	144	144	142	132	139	150	133	163	139	147	148	147	140	144	151	140	151	150	145	147	136	144	153	143	153	154	143	139	145	147	145	149	139	146	144	141	142	148	147	144	149	141	163	141	149	165	142	135	143	157	139	143	145	148	142	136	144	151	149	134	143	152	144	151	148	155	137	144	152	140	146	136	138	144	145	139	147	138	148	143	153	163	150	154	145	144	149	142	154	149	145	144	141	158	149	142	127	144	146	141	150	142	136	142	145	146	142	141	147	137	141	147	147	142	148	132	139	156	133	152	136	144	148	144	162	136	140	158	157	142	142	145	151	133	153	128	149	147	158	144	127	149	148	147	139	146	142	150	150	136	147	134	153	142	148	151	136	160	144	141	144	145	161	152	134	148	136	138	143	140	145	145	147	144	148	153	157	149	135	157	146	135	145	143	142	149	152	137	155	156	161	156	146	150	138	137	147	146	139	148	148	150	142	145	151	148	139	140	151	142	149	142	149	149	136	143	144	152	143	149	146	136	149	143	168	147	140	139	138	144	142	143	150	141	144	134	152	153	147	142	145	140	149	147	145	138	136	127	145	142	155	152	148	145	143	134	147	145	156	145	136	141	134	146	146	142	138	142	144	149	140	141	147	147	141	143	145	152	140	152	164	134	151	143	143	156	148	139	133	144	139	145	143	146	146	137	146	149	149	138	150	135	153	140	141	144	138	142	144	138	146	142	150	150	147	148	147	142	147	137	161	135	149	143	150	139	146	145	144	144	155	147	144	147	142	134	153	148	147	142	148	141	149	142	135	146	135	138	141	151	154	140	146	136	144	141	150	148	145	142	143	140	151	146	144	142	144	140	144	154	138	140	124	134	141	144	146	135	143	136	141	143	168	143	157	152	147	135	143	145	159	147	144	146	143	151	144	150	151	145	144	150	152	142	151	139	145	157	148	140	147	138	154	136	139	146	148	144	148	142	143	150	142	137	144	137	139	144	144	142	150	151	151	134	142	143	141
RMDN2	114	124	113	111	135	83	119	116	109	100	106	122	89	108	116	82	97	120	123	127	127	116	128	124	128	126	125	111	114	115	109	135	128	125	113	119	112	114	145	97	111	113	94	103	133	140	124	102	129	89	127	104	120	113	128	107	94	97	98	130	123	121	126	97	134	99	101	81	113	108	97	96	131	99	129	115	105	127	117	120	123	135	142	103	105	123	126	120	102	118	113	111	118	122	137	134	119	120	129	121	82	132	129	108	104	122	114	132	112	115	97	134	110	114	96	126	137	82	111	99	107	102	113	110	110	119	128	119	128	114	95	111	127	117	133	116	124	119	121	113	113	124	105	143	117	137	124	107	116	114	113	92	126	100	128	98	157	130	110	130	139	120	123	119	127	128	80	115	146	124	112	115	103	114	124	102	126	141	102	109	101	112	119	114	102	119	118	108	140	132	116	111	122	130	132	140	97	104	98	141	98	113	108	116	124	127	130	129	107	111	118	130	116	94	108	115	110	119	115	89	92	111	94	112	127	82	108	69	107	111	128	99	121	121	106	98	117	125	121	112	116	111	97	141	113	127	102	121	94	99	88	121	122	107	109	114	113	96	118	105	119	133	128	101	115	122	113	118	118	125	123	138	122	103	109	100	100	124	84	127	115	128	82	97	130	96	109	107	91	102	107	133	123	113	119	121	87	87	111	103	105	132	135	125	130	113	101	128	131	116	131	122	117	114	125	133	137	105	130	99	124	117	136	125	126	121	116	101	107	106	145	134	109	122	105	107	104	119	120	101	93	112	109	104	118	126	113	96	105	118	140	137	123	115	122	93	110	115	116	117	91	118	146	108	119	107	93	150	102	120	93	106	118	110	98	118	132	138	96	127	124	103	97	113	107	99	103	129	112	110	116	124	103	118	125	115	120	113	95	116	82	88	112	105	132	144	119	117	101	99	131	117	124	99	121	113	133	115	125	104	128	91	118	138	105	121	116	121	125	120	97	108	118	117	98	119	89	122	110	112	113	102	122	125	105	117	103	111	90	117	98	119	137	120	117	145	138	109	94	113	115	112	143	121	85	112	131	119	103	123	118	120	145	118	120	121	156	117	109	138	106	108	104	132	130	105	143	123	90	130	120	90	121	127	119	128	126	99	131	110	107	102	118	106	110	100	82	129	126	106	95	104	107	125	115	111	131	87	113	86	114	111	108	121	108	111	87	124	114	110	126	139	80	104	133	113	96	133	100	143	118	155	119	122	100	126	125	98	108	108	127	128	112	129	137	114	63	84	98	94	101	124	104	101	99	126	109	112	103	103	92	81	101	100	101	84	107	82	42	116	92	90	121	105	97	60	103	102	108	123	101	113	111	115	95	88	110	109	118	99	111	101	103	98	98	120	100	117	112	135	95	90	127	120	122	104	132	120	97	108	129	127	99	94	124	106	100	115	98	94	102	95	113	104	72	99	124	113	112	102	75	54	111	88	111	103	100	92	106	104	92	96	106	100	86	112	100	99	116	98	108	91	104	109	124	87	99	82	83	84	111	91	111	103	111	113	107	119	78	94	95	123	108	103	87	114	120	102	139	118	106	114	102	87	95	105	115	94	108	106	116	131	114	102	102	99	116	117	124	91	108	95	101	102	119	104	106	87	99	106	84	89	112	115	96	114	104	98	96	101	61	67	97	103	126	88	102	91	106	89	107	128	98	121	91	89	104	142	98	102	100	113	108	103	112	97	95	83	93	101	109	107	83	122	111	103	98	107	103	103	89	101	90	100	108	100	80	108	123	109	108	95	85	130	100	107	86	124	95	92	98	100	89	98	115	114	124	108	99	91	93	102	112	102	114	123	83	105	88	87	99	101	125	96	124	97	102	116	105	89	105	108	124	98	101	103	115	127	102	92	87	99	93	87	131	122	121	110	107	113	81	133	91	87	101	101	105	105	111	127	93	114	104	83	87	106	100	130	93	123	92	123	104	103	103	89	108	121	103	83	109	117	99	94	88	81	111	136	106	104	111	105	117	104	111	106	85	102	102	124	101	92	102	101	107	110	104	106	104	83	82	100	107	108	85	87	98	105	119	93	101	85	102	110	109	138	111	123	123	94	101	99	110	94	92	100	98	119	89	100	96	99	95	88	107	118	126	96	95	102	103	96	94	92	111	97	133	91	97	116	96	109	83	93	110	104	103	108	102	82	113	124	94	104	108	86	91	113	121	117	93	103	97	85	112	103	128	97	102	114	122	119	118	94	86	88	103	77	93	74	106	82	112	122	101	107	90	101	103	102	109	98	111	114	100	104	125	96	97	104	106	113	84	105	88	108	107	97	105	110	129	116	99	107	114	91	137	119	85	105	90	102	102	126	93	104	103	93	106	82	106	94	107	95	93	91	96	118	133	112	97	106	116	100	98	111	109	118	122	114	118	109	126	86	89	87	119	99	129	97	103	98	112	105	98	97	119	110	84	128	133	114	114	107	102	110	99	101	102	82	100	117	104	119	114	109	100	99	94	119	111
RMDN3	153	167	150	147	154	145	158	165	148	139	155	152	153	154	153	146	153	152	151	153	152	151	164	159	161	137	151	140	144	150	152	148	167	157	153	149	148	147	161	148	158	162	159	141	152	140	163	139	148	138	158	144	145	149	143	158	150	143	149	146	176	161	152	155	157	157	155	137	156	154	147	149	159	146	166	154	157	173	144	165	150	151	154	153	152	164	164	159	146	152	157	157	155	151	153	144	150	168	165	160	158	150	155	155	156	163	152	161	140	165	157	151	141	149	154	164	146	134	146	153	156	141	147	153	145	156	164	155	163	159	148	142	150	155	157	157	150	161	149	143	152	153	162	139	145	151	150	152	153	155	152	151	161	144	157	142	147	151	141	162	150	156	179	159	165	160	149	150	153	143	154	153	159	151	154	149	167	149	139	162	157	142	147	152	137	153	161	150	148	163	158	159	160	152	154	148	144	150	148	153	146	147	152	161	152	150	163	152	150	140	170	170	152	135	136	137	160	156	154	155	149	144	147	156	153	163	153	152	147	152	163	158	150	161	137	146	153	153	159	144	154	158	144	161	172	163	137	167	154	148	153	157	149	152	149	144	141	150	151	144	161	152	156	155	152	153	139	161	148	153	161	151	148	155	150	148	150	154	161	147	149	154	145	149	153	152	146	145	156	141	153	154	163	155	155	161	148	145	153	153	146	176	149	157	160	148	151	165	142	167	153	147	167	149	166	168	152	154	154	138	156	145	162	167	154	145	154	149	144	151	156	148	155	156	148	145	145	162	155	141	150	154	145	147	157	164	149	147	147	150	163	153	149	150	141	150	155	151	147	158	152	145	150	153	148	134	146	152	144	162	145	134	152	155	148	150	159	148	145	143	152	155	143	148	152	153	145	160	145	148	150	154	151	158	158	158	164	149	161	154	152	154	162	150	156	152	160	163	148	149	161	161	151	158	156	152	163	148	169	138	149	144	155	162	145	153	155	152	155	142	151	142	160	148	154	148	145	163	137	148	158	161	172	164	156	164	151	148	151	153	147	147	159	146	147	148	160	153	148	146	154	155	152	159	148	140	161	153	149	147	154	159	152	164	156	155	154	158	154	158	165	147	145	151	158	141	142	146	150	158	160	142	153	146	155	151	137	166	144	147	158	139	165	161	151	141	138	151	144	149	144	154	145	152	150	146	153	135	170	144	161	162	144	138	160	147	144	157	156	150	172	165	151	151	149	147	138	160	160	152	153	159	151	153	161	164	150	145	150	152	152	145	150	157	175	141	147	144	137	143	144	140	154	150	149	175	145	150	147	155	147	143	146	152	142	144	134	143	141	148	144	144	164	146	154	146	155	146	143	157	146	147	141	144	155	151	146	157	131	154	144	144	159	144	151	150	148	137	159	162	140	153	171	151	167	152	166	154	152	144	167	167	160	142	146	140	151	144	152	137	153	159	129	146	148	153	180	140	153	149	163	129	146	146	150	145	150	149	154	144	147	147	148	146	144	135	151	143	143	143	154	146	153	149	166	144	148	152	146	157	151	152	140	155	141	146	143	135	144	148	147	140	144	148	154	146	150	148	170	148	151	138	145	145	144	145	153	149	148	163	146	159	158	144	144	144	152	167	170	143	161	145	145	139	158	155	149	151	150	156	161	147	144	149	151	144	150	156	150	140	156	148	153	148	153	149	155	149	126	158	155	147	146	150	140	142	148	169	147	150	149	148	148	154	160	153	148	151	140	145	156	156	144	148	152	152	145	148	152	148	140	141	157	154	147	152	139	153	166	150	153	159	144	172	142	140	141	141	144	155	153	142	153	147	153	152	166	155	160	139	152	151	150	161	157	153	147	130	151	154	157	138	165	136	169	147	148	153	152	156	155	146	172	153	142	150	145	146	138	162	153	146	148	149	167	164	143	150	150	151	160	165	149	153	153	147	154	143	141	164	149	166	147	147	137	144	145	156	143	141	153	166	147	156	139	142	151	146	151	155	156	145	143	143	148	152	146	142	148	153	151	149	153	148	148	153	143	146	149	165	154	141	142	142	136	132	145	160	152	146	149	160	148	138	148	163	141	154	145	136	136	157	144	154	142	138	158	152	167	151	154	134	148	140	140	152	151	167	149	149	141	149	143	157	161	153	178	149	143	143	153	158	146	150	149	145	160	152	143	142	144	150	156	145	134	149	143	142	154	153	153	176	156	139	150	151	153	152	145	148	155	144	148	145	158	147	172	152	148	148	161	162	144	150	145	145	151	146	148	161	150	155	149	177	151	155	154	141	152	149	139	141	150	149	157	150	161	150	157	147	141	142	134	150	143	139	150	145	159	160	158	149	155	146	147	134	149	150	150	140	154	145	151	140	147	154	145	148	144	151	151	152	152	149	138	154	151	156	153	147	151	150	167	148	148	156	149	165	161	144	150	150	158	155	150	148	143	145	169	146	155	149	156	151	161	152	143	141	146	161	161	151	145	148	139	151	150	154	161	148	156	152	149	151	170	152	144	152	156	160	152
RMI1	125	128	133	116	122	137	105	136	137	130	122	127	140	123	116	142	133	140	110	117	149	124	109	120	104	115	110	120	117	120	129	128	106	118	121	113	127	126	130	135	111	129	138	119	134	124	113	131	135	151	135	106	139	131	122	132	135	133	122	131	122	114	120	141	129	145	129	142	128	136	111	119	136	129	114	138	132	118	130	124	118	117	112	123	122	118	111	126	130	115	156	141	117	120	118	142	129	135	114	105	125	117	117	131	114	120	131	135	122	116	130	115	114	120	129	97	120	134	129	119	121	129	125	119	135	132	114	121	109	116	125	122	120	122	117	131	119	120	141	101	117	125	124	111	120	128	132	127	129	120	125	119	112	120	119	124	130	132	131	109	131	130	112	120	107	118	148	131	113	130	119	131	114	144	106	125	109	126	133	123	135	136	130	131	129	117	119	130	143	113	125	121	122	121	116	117	133	120	143	128	151	127	126	114	130	118	118	122	130	133	114	115	126	145	124	118	126	126	124	136	137	117	128	116	128	131	126	138	131	128	114	123	122	127	152	125	140	122	132	122	110	126	141	135	122	135	137	101	119	121	127	110	121	128	121	128	130	127	138	141	119	143	125	122	120	139	133	119	122	121	110	126	124	121	135	120	128	116	113	121	135	135	105	134	136	113	131	115	140	120	126	115	119	131	120	117	124	147	126	127	122	116	125	111	114	124	133	116	122	116	126	121	113	116	120	110	130	124	138	134	125	121	119	108	107	124	129	137	155	117	134	135	137	130	142	139	124	110	118	126	119	122	134	126	117	116	124	143	135	126	124	128	137	123	115	139	125	122	133	130	127	130	132	134	119	130	124	122	142	112	131	135	128	128	130	117	118	126	121	132	137	118	139	136	139	131	133	131	136	129	138	148	127	120	118	116	117	122	130	127	116	127	126	151	119	129	117	129	119	120	124	121	132	126	140	128	122	126	115	126	128	135	127	122	135	120	111	112	123	129	132	143	131	131	105	132	123	111	112	124	115	115	116	116	135	110	118	124	143	126	133	135	131	120	126	124	110	109	132	120	115	139	134	116	120	125	114	119	117	121	118	112	136	121	123	118	139	121	119	136	125	120	124	125	116	134	142	130	121	130	121	123	141	121	118	127	124	129	128	141	125	129	123	118	124	136	135	123	137	129	132	128	119	144	126	126	119	125	120	135	134	129	122	131	127	134	124	147	127	130	114	126	126	128	120	132	140	124	129	135	124	121	118	113	138	113	128	139	122	115	129	121	139	115	122	126	139	149	124	129	136	127	143	123	121	112	128	138	131	142	112	118	134	123	144	120	144	145	135	122	147	144	109	134	153	144	125	112	128	110	129	143	122	146	142	131	130	132	157	131	131	121	140	137	136	114	124	150	99	115	126	146	113	138	110	126	105	124	136	133	119	114	127	143	123	132	130	135	142	134	117	127	136	144	139	134	113	127	122	123	115	126	120	136	137	135	138	134	142	140	124	139	120	128	130	145	145	126	117	144	140	133	117	115	110	134	129	138	136	124	134	111	147	139	128	132	137	137	146	148	120	148	131	136	132	128	120	143	124	132	146	138	131	148	123	130	124	125	132	144	138	110	112	129	125	146	121	102	111	126	137	133	155	140	111	134	149	127	122	121	143	140	125	122	138	108	165	137	145	144	132	128	153	134	119	140	144	129	142	138	138	135	127	121	157	132	124	110	133	140	143	134	132	135	130	142	154	145	130	128	137	150	121	130	127	136	139	136	133	138	148	143	133	125	150	134	143	117	127	134	130	139	140	115	145	133	118	126	122	145	126	139	123	143	135	121	122	119	113	124	132	139	129	136	144	145	133	149	130	142	142	136	119	150	116	138	123	131	122	142	126	139	113	148	146	140	139	133	136	145	151	114	135	106	104	107	135	151	127	131	139	114	133	140	131	128	125	120	130	127	139	117	139	130	150	137	129	119	144	118	139	110	129	137	130	131	133	131	134	114	123	117	133	135	150	126	126	112	117	132	124	130	120	135	116	136	142	124	141	114	130	146	137	144	110	141	129	132	117	126	125	124	126	129	121	119	139	135	139	113	152	128	119	128	139	141	123	119	123	136	125	134	136	131	112	131	129	112	129	127	151	141	137	139	127	103	114	134	143	107	120	137	135	141	130	139	118	133	134	120	136	132	136	145	124	133	137	138	142	128	113	117	137	137	132	129	125	125	138	142	143	137	137	131	130	135	119	123	124	139	115	99	136	135	136	137	113	135	152	130	112	139	129	103	128	124	125	124	151	133	124	130	144	117	123	110	123	139	130	116	137	144	139	166	126	132	135	144	128	136	124	122	122	147	135	123	146	121	125	137	121	132	126	127	120	138	118	131	135	136	118	130	108	141	122	135	144	115	130	138	130	124	107	149	124	114	138	119	108	151	141	122	117	138	127	135	153	143	107	118	142	131	150	117	147	135	138	123	133	110	115	140	125	117	134	137	143	138	121	109	147	113	147	118	139	136	127	141	130	125	127
RMI2	124	137	127	138	92	110	92	138	133	136	97	105	155	144	111	143	156	129	149	121	131	135	84	117	83	150	113	110	128	125	111	113	81	105	116	120	131	102	135	149	111	129	127	125	134	115	88	126	91	142	130	126	138	126	113	130	140	143	148	129	102	97	100	142	138	160	136	152	109	143	146	134	112	126	102	112	129	104	124	98	121	132	122	121	148	82	87	117	138	104	142	130	121	126	122	136	109	114	89	88	130	124	114	149	111	108	125	145	115	99	120	104	116	121	128	91	137	143	133	126	123	132	113	136	112	131	77	130	94	118	123	121	141	124	126	133	140	128	126	120	136	136	130	114	124	108	122	148	124	104	143	133	86	132	109	130	118	107	138	87	103	113	98	132	91	110	139	140	110	114	131	130	122	143	110	132	93	117	129	111	140	120	112	155	127	113	116	149	126	89	124	111	138	107	102	102	122	126	124	134	143	128	108	125	108	115	104	110	126	145	88	99	103	150	138	117	127	125	116	127	142	125	161	118	129	139	130	155	126	127	124	130	117	125	140	105	102	147	148	111	113	130	151	137	105	115	145	77	119	118	127	117	124	128	136	144	127	132	121	114	91	136	128	107	125	107	136	103	119	116	75	107	131	124	124	127	137	120	124	112	129	103	111	145	113	110	144	109	147	141	134	107	107	133	144	78	119	125	108	131	111	92	150	102	88	118	130	99	117	110	107	140	115	118	110	73	126	147	92	143	127	130	107	90	120	121	118	151	135	105	128	133	129	115	148	130	112	83	102	119	118	124	140	122	124	79	132	110	122	131	106	125	135	120	130	125	121	137	140	124	137	123	108	135	131	125	135	118	149	75	130	144	134	116	131	123	108	122	117	121	136	128	132	119	128	124	131	128	137	125	115	140	129	128	102	106	90	131	123	111	138	127	96	146	108	104	108	132	118	125	134	108	98	127	154	124	129	130	101	119	135	141	155	98	151	124	118	114	121	124	137	131	148	121	110	134	120	97	115	131	138	138	100	133	123	123	140	122	139	128	143	134	111	123	117	119	86	127	131	136	128	134	121	94	135	125	92	109	100	121	116	94	110	115	121	123	123	104	122	118	117	118	112	104	120	118	121	119	147	134	125	119	144	112	111	107	119	119	124	137	127	126	111	110	122	145	135	132	126	132	121	153	121	137	133	118	106	107	132	130	135	99	123	131	137	109	133	143	133	138	104	104	142	130	124	124	146	127	130	126	117	111	115	98	133	88	128	133	123	111	116	120	148	110	93	138	147	143	138	136	145	143	148	131	141	105	133	135	119	131	122	117	151	113	139	132	130	150	163	112	156	130	106	141	139	139	118	121	149	101	153	153	132	92	119	131	160	153	147	135	142	132	144	130	143	122	133	140	79	90	139	153	94	123	95	137	102	127	141	138	85	93	115	134	152	130	127	143	138	136	121	147	145	135	137	147	94	128	116	129	141	152	119	154	134	150	153	137	158	130	142	150	118	153	126	138	142	109	133	144	141	119	135	122	87	137	123	129	155	113	132	102	127	123	141	119	170	118	147	141	147	136	141	151	132	130	200	153	100	140	144	158	115	157	156	116	136	128	126	147	136	77	131	139	126	146	117	94	80	137	140	152	159	140	120	157	145	131	130	135	144	155	110	133	130	133	156	143	155	156	136	141	128	135	75	140	152	142	139	165	139	139	148	139	156	124	136	90	132	147	175	150	134	150	131	143	145	130	124	141	153	146	121	140	125	137	139	140	133	124	141	128	140	125	148	147	143	129	94	142	144	149	142	84	152	155	138	142	134	151	128	159	136	143	148	135	105	142	134	136	126	156	124	157	146	162	138	134	134	149	142	127	99	150	100	137	142	139	133	143	115	135	88	137	140	117	158	142	126	124	139	118	142	135	92	100	123	144	130	137	139	108	136	141	128	123	132	150	159	111	163	100	145	136	137	153	136	95	144	120	132	92	143	135	135	132	127	127	118	130	131	128	147	119	136	128	138	145	123	139	117	152	131	150	120	138	116	138	144	102	128	134	124	138	117	127	115	129	132	149	131	127	150	149	124	136	144	131	142	107	138	139	139	125	163	128	139	95	109	133	119	152	143	162	119	159	118	97	134	134	138	144	134	146	126	101	91	145	133	111	135	141	139	148	143	144	109	163	144	105	134	139	146	127	130	147	138	154	139	131	104	116	148	134	132	132	129	139	134	140	127	148	140	144	129	144	91	128	159	116	95	73	135	138	144	141	113	131	129	152	127	160	119	78	154	133	130	141	131	148	137	143	129	113	136	113	90	130	115	148	140	138	141	161	145	124	132	133	136	139	86	137	142	152	147	134	133	125	144	162	127	154	139	141	129	130	123	142	118	142	133	129	115	128	123	129	150	113	127	136	138	133	91	159	127	143	145	107	97	138	155	138	81	127	143	129	161	140	79	144	125	142	155	120	148	134	140	122	141	83	98	135	126	127	140	143	149	140	126	130	148	110	148	114	154	150	120	157	146	135	119
RMND1	124	119	134	123	113	114	110	132	128	125	122	140	133	127	130	128	134	131	132	122	135	121	120	123	118	133	145	117	117	114	119	126	121	139	123	121	135	120	140	122	129	124	122	127	129	140	125	113	147	123	137	120	133	116	137	130	127	134	125	126	133	124	130	141	131	124	124	134	123	129	126	128	121	125	126	141	128	131	121	123	127	124	124	126	131	118	118	136	121	126	132	133	129	134	136	133	123	123	127	122	128	125	141	124	124	132	135	145	128	126	125	132	119	119	141	120	132	144	133	127	139	123	115	133	132	142	118	131	119	122	133	124	133	112	146	132	143	124	138	143	121	130	122	135	121	126	132	123	124	127	129	123	125	137	135	114	144	142	128	122	134	140	125	136	120	132	124	124	126	125	130	132	124	124	140	125	129	139	126	142	138	130	130	138	128	123	126	128	132	122	128	131	133	124	128	121	117	125	118	130	141	138	122	136	137	133	128	126	127	131	131	124	120	127	136	117	122	132	132	135	129	130	122	126	126	128	125	129	129	124	130	116	120	137	124	126	136	129	127	130	122	137	139	133	136	128	140	113	135	133	127	116	130	129	135	133	129	126	129	112	122	135	123	135	127	132	115	125	127	134	122	141	129	126	131	121	120	126	122	132	123	140	118	130	148	130	137	118	144	119	132	133	125	137	126	128	129	136	129	130	133	130	124	126	127	128	133	126	127	124	126	128	125	119	130	129	135	130	130	139	137	125	133	124	136	118	125	128	140	126	136	141	131	133	125	128	124	122	120	127	125	144	127	122	123	126	123	127	125	133	126	132	125	139	141	123	130	127	137	123	137	117	134	122	125	133	108	142	132	125	136	130	129	120	116	132	131	132	125	125	133	131	134	129	140	144	130	128	128	133	122	133	124	124	128	123	123	126	120	141	128	136	118	138	129	133	135	140	122	140	137	130	127	123	137	129	137	122	126	130	138	123	139	133	127	121	120	148	130	138	131	129	133	122	125	132	110	132	124	129	120	126	122	143	127	120	128	130	138	128	124	133	149	125	131	136	128	134	143	125	131	129	134	116	138	131	123	124	125	123	119	116	130	122	117	125	146	122	122	153	124	128	129	135	125	124	126	128	130	125	130	129	131	123	127	128	122	122	123	140	118	136	128	120	126	141	133	122	149	125	121	130	120	146	132	125	132	118	136	121	122	114	120	128	130	134	129	142	119	121	121	132	126	142	133	126	134	118	126	145	140	133	130	125	125	127	129	132	130	120	132	114	117	134	129	125	122	134	130	125	111	139	130	120	125	128	139	129	129	134	120	137	121	127	138	123	143	130	133	129	126	119	123	127	132	125	126	122	124	127	135	129	121	127	140	127	136	129	123	117	138	130	124	118	121	122	132	119	109	131	129	126	124	148	123	132	122	131	133	123	128	123	135	136	128	127	124	123	119	138	125	134	131	126	119	131	124	130	134	132	138	123	125	141	131	137	144	127	131	126	128	143	129	122	143	125	130	122	120	136	126	117	131	135	127	126	127	133	122	130	142	130	113	126	128	133	127	137	131	121	127	134	123	118	123	127	127	131	139	132	127	141	123	139	128	131	133	129	125	124	131	118	128	126	129	127	134	119	127	130	139	129	139	113	127	122	139	128	138	120	123	137	126	134	131	140	122	130	130	134	133	124	127	129	128	123	135	129	151	131	130	131	121	124	156	129	134	131	127	129	123	122	134	135	128	137	131	134	134	116	124	126	126	131	130	124	127	130	129	129	121	126	125	120	129	125	131	128	122	120	126	140	125	126	148	125	123	122	142	124	135	136	134	128	135	121	131	130	132	114	129	112	133	142	134	133	119	140	137	128	130	148	130	117	127	137	129	133	115	128	123	133	122	128	129	127	136	133	141	125	119	125	133	129	119	127	135	137	125	139	136	127	116	122	126	124	132	138	129	130	134	116	136	149	134	120	130	133	135	120	132	122	137	127	126	131	118	121	134	126	130	128	136	129	130	121	127	136	124	129	120	137	129	128	137	125	134	134	137	130	128	126	116	128	128	130	132	134	125	132	129	130	133	138	134	118	129	126	135	133	122	128	128	129	137	135	132	124	130	126	124	135	120	128	122	128	131	126	139	126	128	132	142	112	125	119	125	114	117	131	136	129	117	130	130	139	134	140	129	119	124	122	129	127	137	120	128	146	127	124	123	129	138	124	126	126	129	125	125	160	122	126	132	139	126	130	130	123	126	127	127	114	134	118	125	132	124	120	138	123	124	138	135	118	135	120	113	130	129	122	123	114	120	127	136	129	129	134	116	125	121	131	131	136	133	134	155	127	128	130	136	135	116	111	141	140	140	137	117	129	123	135	133	128	124	128	119	134	127	132	126	129	121	122	124	132	142	125	134	132	123	124	122	135	118	125	126	125	125	130	135	136	128	120	124	117	140	124	120	123	127	121	135	125	137	123	127	125	123	126	132	116	121	132	130	142	129	128	119	122	124	127	127	132	145	136	125	124	127	130	123
RMND5A	163	150	155	149	144	153	150	140	150	161	145	152	130	144	147	157	158	156	149	152	166	145	153	149	153	161	148	154	151	149	152	160	156	156	146	152	166	151	158	158	149	147	151	151	150	160	158	161	145	166	149	142	154	150	155	178	155	172	167	156	152	153	147	143	159	171	148	155	163	151	160	140	160	158	157	160	157	160	158	165	155	155	146	157	149	157	157	154	158	158	169	162	159	143	144	157	150	154	151	159	146	159	142	143	143	161	142	148	160	158	153	157	145	149	162	153	159	159	169	152	142	149	145	156	155	158	158	157	151	146	154	151	147	148	147	161	154	148	152	157	151	161	155	151	150	167	146	143	158	150	143	159	159	148	158	152	148	148	156	156	164	150	149	148	153	152	153	150	159	158	147	160	143	156	148	142	154	145	153	142	167	132	150	152	151	149	144	149	169	157	149	153	164	149	148	158	168	156	149	135	156	150	147	150	155	150	159	156	153	164	161	150	147	150	154	151	147	144	151	177	150	139	141	146	156	146	153	146	155	154	152	157	150	146	159	160	150	148	148	155	151	146	163	143	163	156	152	155	154	158	150	148	157	149	162	146	143	154	154	157	156	169	142	138	144	172	151	158	143	154	156	144	166	146	152	147	130	146	141	141	155	139	144	155	158	144	152	150	170	141	147	155	158	143	151	161	156	174	156	145	145	153	169	154	156	148	144	148	148	152	149	150	156	148	151	156	157	147	162	157	145	149	154	152	138	144	150	165	156	162	141	141	155	163	175	166	157	157	153	145	141	169	147	140	143	160	144	168	144	161	156	153	166	151	143	158	149	154	159	149	127	163	161	155	155	156	139	147	161	155	160	162	143	147	150	145	155	150	156	154	168	146	152	152	145	156	186	156	154	146	159	167	149	161	139	147	156	148	160	156	152	151	153	157	154	163	151	163	143	139	155	153	155	144	145	155	145	159	156	157	154	150	152	154	150	145	147	154	154	161	159	166	157	145	143	151	170	154	157	153	142	140	158	152	163	152	155	148	151	151	156	147	155	149	153	150	153	136	167	144	141	149	166	157	135	144	156	140	148	155	152	157	170	152	147	155	148	162	141	150	165	146	157	158	155	153	143	150	137	154	144	143	153	158	152	152	151	147	137	151	144	145	159	147	144	178	157	155	141	168	139	161	147	170	148	158	151	143	145	149	158	147	144	159	169	154	138	157	158	164	148	151	138	145	151	149	150	169	155	145	155	140	155	149	146	158	142	158	149	146	153	147	167	154	150	161	166	170	161	147	164	175	149	161	159	155	163	163	160	167	154	170	156	156	167	152	158	161	172	149	165	157	149	173	170	170	165	149	169	155	175	177	166	156	160	164	165	175	168	161	170	170	163	168	171	159	160	177	146	159	156	173	150	164	158	162	161	165	152	174	162	153	154	180	174	166	157	152	162	169	157	168	169	167	186	170	155	158	166	173	153	165	162	169	167	164	173	157	180	151	152	167	156	167	171	184	170	147	156	156	161	154	157	160	154	160	168	169	179	152	169	156	160	164	165	152	161	147	176	168	158	164	166	172	172	151	170	168	148	160	163	160	163	177	161	147	158	161	164	173	160	155	152	154	159	160	160	147	164	139	163	157	162	173	155	179	168	156	160	150	166	161	153	154	162	162	170	176	176	166	162	154	168	169	158	173	169	157	168	162	172	164	158	152	172	161	174	147	166	168	132	170	157	171	161	176	179	184	158	168	156	158	153	166	155	157	163	166	165	157	163	163	171	158	150	164	178	167	157	169	176	157	152	156	168	166	157	164	143	179	169	169	159	179	179	152	160	149	138	171	165	162	150	169	174	170	164	166	164	167	153	162	159	150	157	166	164	158	157	181	162	152	159	174	166	161	158	171	166	158	172	148	173	144	152	159	172	176	168	180	171	163	175	163	167	164	163	161	154	157	172	153	182	180	157	169	173	164	149	147	166	158	168	165	168	150	164	160	156	155	143	168	159	168	172	147	172	170	153	165	153	168	149	153	161	167	170	163	144	158	175	166	169	163	150	166	174	160	157	168	157	161	171	151	168	164	170	169	167	155	161	170	152	153	157	150	159	159	153	166	155	165	163	170	155	170	155	152	144	160	156	169	165	167	161	143	152	168	178	171	154	176	174	181	159	168	145	177	170	150	162	167	168	172	166	166	166	184	168	160	155	157	177	160	174	155	168	157	155	154	167	172	174	169	161	155	157	153	156	168	162	144	171	168	164	170	165	163	168	166	157	176	173	149	164	168	156	162	165	166	158	163	163	147	136	153	162	162	161	161	157	157	162	178	164	158	158	161	150	156	158	161	154	162	177	167	149	163	156	161	155	173	169	154	156	170	152	155	175	166	160	173	149	178	168	164	179	150	146	161	166	152	150	163	154	161	169	160	154	171	168	168	164	177	169	154	161	171	149	148	168	162	172	148	176	167	159	159	162	155	148	170	182	162	161	161	169	166	158	158	170	140	167	155	178	161	149	175	158	159	157
RMND5B	143	157	149	138	157	140	139	154	144	146	146	146	149	149	152	141	146	145	143	137	152	149	146	151	145	151	144	153	138	139	156	143	145	150	146	151	144	141	151	146	147	164	142	146	159	143	145	145	155	147	153	157	153	144	144	141	149	148	149	147	145	145	142	149	139	157	132	143	144	165	139	139	153	150	149	137	161	149	142	150	141	153	151	142	147	144	149	150	147	145	149	157	150	153	151	146	157	142	148	147	144	143	156	145	138	151	138	149	146	146	139	147	140	148	146	150	137	153	142	144	140	146	144	136	139	146	146	151	144	147	145	152	142	158	148	146	162	154	144	150	139	146	145	143	153	149	145	143	143	145	143	149	146	145	156	131	141	147	151	146	159	155	147	139	142	146	142	147	158	151	156	154	145	151	156	143	148	148	145	148	148	150	138	152	134	143	151	134	148	147	140	153	143	147	160	144	143	146	160	138	141	149	141	157	155	152	147	151	144	144	150	142	152	156	142	155	152	139	145	143	142	146	153	149	142	142	134	140	153	142	150	143	147	153	151	141	155	150	149	151	150	146	147	148	146	164	141	145	142	148	141	143	147	148	135	141	144	142	147	155	146	142	155	145	140	140	153	145	140	148	139	149	139	140	149	141	155	160	167	146	162	145	146	141	150	142	154	144	146	149	143	148	146	141	149	152	147	137	141	145	144	148	145	148	143	139	139	147	136	148	138	142	142	141	143	146	140	137	154	145	145	152	144	147	146	153	152	150	153	140	146	146	140	140	143	124	136	147	149	131	139	159	147	143	149	151	149	156	147	155	151	145	145	138	149	128	150	153	139	168	141	143	149	147	152	146	142	160	151	147	149	144	145	152	138	142	149	152	122	149	146	144	154	147	148	137	142	148	136	139	150	143	147	139	158	143	148	143	138	144	140	142	145	158	160	141	141	141	139	137	145	153	146	150	165	152	145	153	144	143	151	142	150	145	144	145	142	138	149	140	142	148	147	152	143	152	148	148	142	130	149	151	148	154	141	152	146	142	149	143	136	136	153	153	150	140	142	142	136	149	148	161	147	146	139	144	146	155	136	140	152	149	155	152	130	153	156	148	154	148	146	140	154	159	149	134	164	156	130	149	147	141	152	146	158	142	145	157	145	145	151	140	144	144	135	144	133	145	133	136	149	139	141	145	142	145	151	122	157	138	151	158	140	158	149	136	138	165	153	152	142	146	146	153	136	137	151	135	151	160	148	149	143	152	138	151	143	150	140	144	154	132	154	151	145	142	132	146	144	150	145	130	142	140	146	149	152	148	147	141	121	136	156	131	144	137	145	132	132	136	142	154	146	148	150	139	137	130	145	150	157	166	146	157	139	142	155	144	138	141	134	140	139	143	147	138	146	136	144	150	141	139	149	133	151	137	157	147	142	166	149	147	134	138	134	142	140	136	159	149	140	147	125	149	168	154	153	146	137	158	138	137	134	141	140	141	144	143	142	136	136	142	140	155	147	145	142	141	137	133	151	135	166	155	153	150	142	140	144	143	150	134	136	141	138	141	156	154	138	158	148	136	137	139	145	144	144	141	151	138	139	142	138	148	147	146	145	136	141	150	139	149	132	138	137	132	135	141	150	139	140	148	136	145	137	144	133	148	133	150	144	134	137	144	143	131	151	151	147	137	133	131	137	141	146	136	136	138	156	150	146	139	146	150	141	142	140	148	137	128	150	152	145	138	143	145	145	140	147	144	147	148	130	135	138	142	151	151	148	143	136	149	156	146	148	155	139	138	148	127	149	142	136	148	148	153	135	144	142	147	162	139	139	141	144	141	148	144	146	143	144	142	135	156	145	139	147	154	137	141	150	135	150	139	153	162	153	140	138	145	143	142	150	145	132	153	147	144	148	140	143	133	141	137	148	151	150	147	138	147	147	149	148	150	142	146	142	130	156	150	162	143	148	141	150	151	144	146	148	136	137	152	146	142	144	138	139	141	144	146	150	134	143	140	136	153	137	142	144	148	141	136	144	145	141	134	141	137	129	150	143	136	163	130	149	129	139	151	137	143	144	154	141	136	147	142	139	139	152	118	133	146	134	140	149	129	155	148	147	155	138	145	149	146	133	149	137	153	137	132	153	143	152	142	142	139	149	151	137	127	146	140	139	154	150	139	144	152	142	145	141	153	147	141	135	145	147	152	141	152	133	155	145	142	152	142	148	150	138	144	135	136	137	145	143	140	149	142	140	143	154	142	146	144	130	141	149	138	139	146	138	143	137	146	146	144	140	143	148	134	147	153	143	143	140	140	146	136	148	145	141	145	147	148	136	131	157	145	149	151	144	148	140	142	152	138	144	147	141	152	148	155	142	137	142	150	155	132	139	130	141	139	141	141	156	143	138	144	143	142	135	146	149	152	141	151	140	150	150	146	152	142	147	147	146	128	136	144	145	138	144	149	145	141	146	144	141	143	150	152	146	150	141	139	134	142	158	158	154	146	144	151	142	143	168	141	133	148	149	146	139
RN7SK	88	99	116	93	94	86	71	69	127	97	111	89	101	94	77	114	111	255	134	98	255	84	76	83	92	116	96	78	91	75	114	110	93	88	85	92	87	72	109	116	105	82	113	86	108	76	89	107	135	79	100	112	93	77	108	102	97	80	105	75	101	80	106	100	78	105	79	83	86	92	90	96	136	102	116	86	107	102	105	93	133	109	85	86	91	83	93	93	90	97	82	80	118	70	89	125	79	82	91	73	109	121	82	94	91	114	107	123	99	74	124	89	70	65	62	82	102	92	84	69	113	89	104	93	99	90	88	124	79	120	70	119	76	109	131	99	101	109	255	122	111	87	70	115	103	136	106	114	101	117	92	84	73	99	102	87	129	78	77	107	107	132	103	80	93	88	107	113	93	92	122	101	106	117	79	78	81	101	114	132	77	136	107	125	79	50	110	116	255	71	103	97	104	91	135	118	93	69	105	139	122	121	81	103	78	134	100	92	94	100	123	123	82	108	98	105	103	118	121	92	88	99	88	138	90	117	89	85	111	109	123	119	90	76	98	95	150	129	149	96	124	95	99	120	97	84	141	94	115	83	69	74	86	95	99	135	110	100	60	105	103	255	87	109	121	255	95	101	116	128	120	132	111	97	111	89	106	93	123	83	86	112	109	137	94	89	107	98	80	83	91	109	103	96	126	104	76	88	125	89	81	103	103	104	82	96	81	131	72	91	77	100	148	87	85	111	93	101	116	94	91	82	140	95	162	80	80	81	133	73	126	133	98	102	137	90	79	73	83	65	77	101	89	129	67	82	89	114	85	104	119	142	255	77	148	82	127	116	82	120	99	118	106	153	119	126	78	142	92	97	117	99	97	113	77	113	91	110	103	110	106	93	110	84	101	90	89	144	255	95	85	255	84	97	87	96	111	50	104	134	94	92	101	92	134	101	68	101	84	95	108	74	90	123	128	98	106	104	98	74	105	106	92	117	67	84	53	66	90	112	90	255	76	84	89	112	72	126	103	112	120	84	101	128	71	105	109	89	82	82	87	116	123	77	102	120	100	132	92	67	124	104	255	77	100	115	96	74	80	73	79	90	255	90	81	106	124	69	104	102	85	109	114	110	98	110	106	83	95	107	84	88	91	82	86	108	99	130	98	94	63	95	123	105	111	101	91	105	132	90	88	100	118	104	172	102	108	92	94	117	83	96	74	92	81	104	101	112	109	93	77	93	86	114	95	87	102	88	83	88	106	112	97	96	114	103	98	82	87	106	121	106	119	110	160	120	98	59	111	94	123	106	119	74	80	128	123	90	74	75	82	101	137	75	127	116	100	109	116	103	76	116	88	113	122	108	106	81	124	107	93	98	79	137	124	156	135	79	157	116	103	129	148	150	94	137	73	113	87	110	137	81	118	143	153	109	154	82	73	128	107	84	113	88	114	77	75	158	88	71	124	123	121	139	90	139	171	124	108	76	89	102	68	143	106	116	73	83	85	90	78	114	78	100	82	110	111	91	95	95	106	100	152	91	93	105	112	77	110	80	96	90	111	105	119	71	102	129	96	83	109	97	92	117	121	69	77	124	131	99	106	112	92	101	114	148	78	103	93	94	99	104	77	80	127	101	81	82	93	93	132	78	83	80	80	91	75	134	67	77	91	153	87	113	111	100	69	87	122	102	88	79	103	101	123	89	141	96	123	102	119	100	101	94	113	67	110	128	82	83	120	124	115	118	79	142	102	85	110	104	117	106	94	126	119	98	94	77	110	85	95	107	86	150	102	57	118	81	107	113	130	138	76	124	128	121	93	102	101	107	129	153	104	101	96	63	102	111	114	79	99	104	108	83	89	137	79	89	134	81	96	88	106	74	100	104	103	114	102	80	89	123	87	87	101	69	131	90	128	79	87	61	82	80	101	83	109	110	142	78	121	103	164	92	145	77	82	65	123	102	92	69	117	115	104	130	126	108	88	228	77	109	94	109	115	120	72	91	77	94	92	110	100	89	102	100	109	92	98	112	83	142	100	111	87	81	91	84	152	127	137	102	109	96	133	111	107	86	109	111	103	105	90	107	146	97	82	74	80	113	89	98	93	83	84	129	90	111	118	96	87	84	91	90	98	145	93	143	79	134	115	83	108	103	86	80	99	96	123	111	97	102	79	123	127	99	98	98	137	105	103	71	91	97	72	116	90	126	71	83	69	170	128	93	97	66	112	117	132	160	91	104	116	120	105	99	98	86	106	100	113	131	131	89	109	91	155	99	104	114	127	119	115	93	105	99	81	85	89	89	98	83	102	115	101	78	109	97	69	81	55	97	78	106	99	75	89	106	114	91	138	67	79	98	123	97	161	105	95	96	140	89	101	102	87	106	73	109	104	134	71	131	138	99	133	140	84	80	120	83	86	104	91	105	115	92	86	79	105	121	104	133	106	89	89	91	126	76	122	90	96	84	121	82	103	88	113	91	95	100	163	111	99	100	75	92	111	90	111	73	130	71	72	98	136	140	48	115	78	98	126
RNASE1	188	184	175	176	207	154	203	180	184	189	190	236	173	188	189	148	199	171	234	226	190	208	209	197	216	181	219	193	184	202	162	212	204	196	218	195	181	183	199	166	212	181	181	194	233	194	205	167	213	168	206	188	224	204	179	171	168	151	208	204	204	209	204	182	171	197	172	153	190	199	186	194	220	173	200	189	202	216	177	206	172	222	200	195	202	203	209	208	205	210	183	174	227	192	240	190	239	195	201	204	175	200	192	184	183	214	184	215	197	195	174	202	189	212	148	217	174	167	155	209	198	162	224	194	189	200	208	214	209	186	159	185	192	225	214	226	208	229	195	218	184	209	203	168	189	212	184	194	218	191	180	169	207	172	226	182	211	234	188	195	177	203	210	178	207	214	198	189	203	212	203	182	175	197	227	186	208	217	166	158	143	191	211	218	159	201	231	209	186	204	205	178	203	209	231	216	170	174	179	195	168	208	222	206	174	220	205	214	193	165	215	216	202	146	177	182	207	207	215	158	193	215	156	201	220	189	209	173	177	180	211	170	202	174	170	158	203	212	173	168	205	201	192	226	197	175	140	208	169	171	148	189	187	208	166	194	207	162	222	188	203	186	240	200	191	177	185	209	190	200	201	186	166	204	169	201	170	206	144	221	197	225	198	163	194	191	215	206	153	171	194	225	211	187	213	217	178	124	182	193	169	207	183	214	207	202	181	211	166	225	173	237	197	184	223	213	201	189	183	135	201	185	215	222	219	216	196	188	164	163	216	213	175	185	173	163	213	206	202	177	188	210	193	164	198	209	154	172	175	185	189	188	207	172	212	177	179	208	184	191	203	154	168	217	233	185	200	234	183	212	161	164	184	204	199	197	203	234	178	172	205	210	192	179	200	176	185	206	174	178	185	191	183	160	225	198	214	173	150	187	154	147	186	196	204	236	187	165	206	203	210	185	203	204	212	188	221	189	198	195	210	200	209	214	180	203	202	176	211	183	173	189	155	170	220	199	145	215	174	171	221	186	208	192	160	209	194	192	158	190	174	191	214	187	220	215	213	162	161	218	199	172	189	207	161	200	209	181	194	181	221	206	206	203	182	203	232	204	219	192	199	203	166	232	234	160	208	196	167	168	205	178	215	208	198	188	202	238	170	191	175	177	185	198	206	169	173	186	201	194	168	210	206	205	212	182	182	182	190	217	198	227	199	206	174	182	170	210	186	162	208	216	166	159	215	218	158	161	174	172	168	236	217	222	168	219	190	179	194	208	221	180	223	228	212	159	116	136	163	166	168	148	202	155	144	212	186	168	165	146	170	151	159	176	183	166	169	161	134	200	126	164	203	177	179	136	200	169	150	208	165	159	156	161	160	153	141	150	167	173	172	186	139	156	156	160	145	150	204	202	159	156	212	167	211	179	219	175	148	145	204	204	182	189	151	151	161	185	161	140	170	173	163	175	150	161	208	151	175	144	164	120	166	154	177	154	198	156	157	172	172	179	193	163	159	152	133	169	160	137	193	121	159	144	218	145	161	162	143	167	164	169	142	187	168	150	152	192	130	152	145	186	160	181	141	172	170	160	216	193	165	135	144	145	148	189	182	173	168	156	186	205	158	157	159	172	153	199	210	203	188	130	128	182	185	166	149	171	169	178	175	154	197	191	179	141	120	160	142	143	117	153	169	176	214	151	184	163	152	174	155	147	125	167	161	126	160	214	178	149	205	176	182	167	184	152	161	161	191	157	164	152	167	136	177	141	159	187	175	168	154	166	133	172	175	156	159	182	201	154	124	142	156	211	132	170	151	164	163	124	167	162	177	150	169	174	206	171	177	126	176	135	189	158	152	132	143	163	139	141	189	163	210	155	205	142	109	175	141	217	182	175	209	185	156	140	139	181	144	153	157	156	160	166	210	214	165	168	189	169	165	210	161	171	144	134	180	136	144	195	165	205	152	219	170	158	178	211	170	165	143	210	137	186	166	165	164	169	168	156	198	179	142	158	138	173	166	139	169	183	184	125	182	170	164	176	143	175	174	211	165	157	142	173	185	159	175	182	162	163	167	151	159	163	147	170	119	181	155	169	167	163	129	195	177	192	193	210	204	186	158	167	144	163	167	170	191	215	174	170	170	150	166	158	199	192	210	174	136	151	173	199	160	150	180	192	215	140	169	161	143	177	151	150	153	160	149	188	159	188	173	213	173	181	138	167	163	190	166	161	153	151	175	170	186	201	214	192	197	189	210	214	170	157	147	141	175	169	187	155	196	157	182	208	160	163	178	158	179	144	135	149	180	176	179	175	208	161	172	184	168	167	145	144	155	166	153	156	196	164	217	193	184	140	145	187	172	188	149	135	180	141	157	173	194	166	135	177	185	160	158	172	150	157	156	159	155	196	194	166	146	196	202	164	160	166	172	209	217	169	178	165	200	159	165	150	147	166	212	171	142	165	157	164	149	155	156	168	170	220	219	180	180	178	169	176	144	139	164	166	152	201	166	187	178	191	159	157	124	200	193
RNASE10	49	15	43	33	1	18	28	34	15	36	32	32	33	37	12	15	78	32	49	22	38	33	37	38	35	32	17	25	67	32	17	32	1	63	27	39	52	1	49	29	27	47	34	26	41	38	23	58	54	35	39	30	40	1	33	41	1	41	13	13	30	17	18	1	95	35	22	22	12	46	44	37	31	38	16	14	41	35	16	27	30	42	35	28	39	15	32	16	66	43	49	37	40	30	21	59	15	28	17	31	19	14	41	37	53	29	31	34	38	36	43	15	30	41	81	29	37	10	73	30	46	47	20	17	82	24	40	42	24	45	41	37	38	51	39	33	44	32	30	35	59	67	53	20	42	29	38	28	32	31	24	48	26	49	27	35	1	36	28	19	42	29	31	15	20	26	35	1	33	1	24	80	23	1	29	19	28	25	36	28	45	22	60	49	26	40	39	26	36	32	26	21	44	36	27	37	1	92	32	1	22	36	26	31	20	24	37	21	30	14	30	27	38	75	46	27	36	30	21	77	46	41	78	24	31	27	34	29	21	31	1	25	40	22	37	1	40	46	12	38	22	45	63	24	55	21	1	37	78	30	25	17	48	53	22	37	49	18	48	56	1	29	37	31	22	28	19	16	26	38	1	1	40	28	46	30	34	36	34	1	53	32	67	36	46	29	33	38	33	68	17	46	16	25	45	20	43	63	68	20	91	26	38	19	15	40	49	13	21	15	21	45	1	1	1	17	1	51	32	21	1	46	1	10	1	33	25	25	29	28	18	27	33	32	85	38	24	19	26	1	33	40	27	47	29	21	42	43	35	36	30	33	35	31	33	1	46	21	71	33	26	51	34	50	29	41	21	35	28	16	57	44	40	36	16	38	23	23	18	11	68	46	12	34	38	1	35	37	43	12	19	34	48	1	1	33	33	52	25	27	45	21	44	13	25	16	35	80	33	1	48	18	46	31	29	37	16	20	18	1	1	36	37	15	23	31	21	66	21	40	30	42	51	29	44	32	74	25	44	13	57	41	20	59	84	24	28	27	29	31	48	12	36	37	34	32	29	30	29	19	39	43	48	17	36	26	16	12	1	48	42	18	46	31	47	18	31	29	32	35	36	1	44	41	42	32	38	24	1	40	1	26	29	27	38	18	40	45	16	21	43	42	37	53	27	48	39	14	18	86	46	39	24	48	55	29	14	17	53	37	38	21	42	66	60	29	38	38	44	69	35	1	30	35	22	30	25	34	15	40	18	19	27	23	27	33	31	34	85	24	30	33	47	24	11	41	65	85	119	14	74	54	17	56	85	9	47	47	54	55	53	93	33	24	24	45	23	18	61	43	109	39	11	37	22	49	86	26	96	13	52	52	31	10	56	46	103	108	37	17	19	66	47	63	31	37	85	59	13	28	57	58	30	29	34	95	38	31	91	39	26	12	88	84	76	28	87	22	81	58	65	75	75	26	49	73	34	31	75	29	34	26	40	33	57	51	35	104	66	39	48	43	33	60	48	50	60	49	36	42	71	33	39	32	28	41	42	73	89	72	41	72	62	61	103	84	74	34	18	72	35	1	38	45	61	38	30	63	25	43	1	51	69	69	77	30	96	38	13	44	22	32	30	21	62	58	62	12	19	33	22	28	89	22	32	61	57	31	24	111	52	31	33	10	35	48	68	123	52	26	74	34	32	32	17	78	32	30	69	121	42	46	46	79	46	70	36	39	69	35	28	75	38	42	21	31	45	35	83	58	34	74	86	122	19	50	76	40	107	53	40	45	37	51	49	108	65	83	20	81	55	79	68	29	32	83	83	49	38	79	31	36	20	60	57	45	27	65	42	44	50	20	46	35	107	98	43	29	51	50	98	94	34	51	1	45	44	39	73	82	73	27	27	80	26	84	55	22	65	66	45	1	31	22	22	15	19	74	13	45	72	14	69	48	87	53	69	60	32	30	32	1	11	51	27	61	20	1	69	49	54	29	45	38	41	65	1	26	51	22	32	13	61	43	115	10	56	39	43	84	93	121	26	63	36	60	54	25	123	25	74	41	59	56	21	36	47	83	25	31	79	35	25	37	59	44	93	57	36	60	62	28	1	35	41	80	28	10	14	36	61	101	42	44	42	46	30	39	43	59	39	94	40	85	37	29	21	36	55	24	33	49	76	30	31	53	22	46	40	46	58	58	39	52	28	62	63	54	53	69	67	33	100	38	74	37	61	1	12	34	27	57	11	40	34	12	31	34	41	67	14	19	82	46	113	51	16	43	32	78	52	73	36	28	35	36	61	61	59	108	46	26	61	40	12	52	19	43	32	42	29	22	88	35	74	67	35	23	97	44	1	69	29	84	91	66	81	1	33	51	24	40	102	38	51	72	37	18	105	31	51	58	41	36	93	43	51	43	11	29	50	21	31	48	33	39	41	18	16	56	44	116	31	62	51	40	74	32	16	19	64	47	80	48	37	38	36	53	36	10	1	30	15	40	123	120	33	61	14	36	33	40	128	45	84	62	37	67	69	34	52
RNASE11	1	1	1	1	1	1	1	1	1	1	1	1	1	1	1	1	1	1	1	1	1	1	1	1	1	1	1	1	1	1	1	1	1	1	1	1	1	1	1	1	1	1	1	1	1	1	1	1	1	1	1	1	1	1	1	1	1	1	1	1	1	1	1	1	1	1	1	1	1	1	1	1	1	1	1	1	1	1	1	1	1	1	1	1	1	1	1	1	1	1	1	1	1	1	1	1	1	1	1	1	1	1	1	1	1	1	1	1	1	1	1	1	1	1	1	1	1	1	1	1	1	1	1	1	1	1	1	1	1	1	1	1	1	1	1	1	1	1	1	1	1	1	1	1	1	1	1	1	1	1	1	1	1	1	1	1	1	1	1	1	1	1	1	1	1	1	1	1	1	1	1	1	1	1	1	1	1	1	1	1	1	1	1	1	1	1	1	1	1	1	1	1	1	1	1	1	1	1	1	1	1	1	1	1	1	1	1	1	1	1	1	1	1	1	1	1	1	1	1	1	1	1	1	1	1	1	1	1	1	1	1	1	1	1	1	1	1	1	1	1	1	1	1	1	1	1	1	1	1	1	1	1	1	1	1	1	1	1	1	1	1	1	1	1	1	15	1	1	1	1	1	1	1	1	1	1	1	1	1	1	1	1	1	1	1	1	1	1	1	1	1	1	1	1	1	1	1	1	1	1	1	1	1	1	1	1	1	1	1	1	1	1	1	1	1	1	1	1	1	1	1	1	1	1	1	1	1	1	1	1	1	1	1	1	1	1	1	1	1	1	1	1	1	1	1	1	1	1	1	1	1	1	1	1	1	1	1	1	1	1	1	1	1	1	1	1	1	1	1	1	1	1	1	1	1	1	1	1	1	1	1	1	1	1	1	1	1	1	1	1	1	1	1	1	1	1	1	1	1	1	1	1	1	1	1	1	1	1	1	1	1	1	1	1	1	1	1	1	1	1	1	1	1	1	1	1	1	1	1	1	1	1	1	1	1	1	1	1	1	1	1	1	1	1	1	1	1	1	1	1	1	1	1	1	1	1	1	1	1	1	1	1	1	1	1	1	1	1	1	1	1	1	1	1	1	1	1	12	1	1	1	1	1	1	1	1	1	1	1	1	1	1	1	1	1	1	1	1	1	1	1	1	1	1	1	1	1	1	1	1	1	1	1	1	1	1	1	1	1	1	1	1	1	1	1	1	1	1	1	1	1	1	1	1	1	1	1	1	1	1	1	1	1	1	1	1	1	1	1	1	1	1	1	1	1	1	1	1	1	1	1	1	1	1	1	8	1	1	1	1	1	1	1	1	1	1	1	1	1	1	1	1	1	1	1	1	1	1	1	1	1	1	1	1	1	1	1	1	1	1	1	1	1	1	1	1	1	1	1	1	1	1	1	1	1	1	1	1	1	1	1	1	1	1	1	1	1	1	1	1	1	1	1	1	1	1	1	1	1	1	1	1	1	1	1	1	1	1	1	1	1	1	1	1	1	1	1	1	1	1	1	1	1	1	1	1	1	1	1	1	1	1	1	1	1	1	1	1	1	1	1	1	1	1	1	1	1	1	1	1	1	1	1	1	1	1	1	1	1	1	1	1	1	1	1	1	1	1	1	1	1	1	1	1	1	1	1	1	1	1	1	1	1	1	1	1	1	1	1	1	1	1	1	1	1	1	1	1	1	1	1	1	1	1	1	1	1	1	1	1	1	1	1	1	1	1	1	1	1	1	1	1	1	1	1	1	1	1	1	1	1	1	1	1	1	1	1	1	1	1	1	1	1	1	1	1	1	1	1	1	1	1	1	1	1	1	1	1	1	1	1	1	1	1	1	1	1	1	1	1	1	1	1	1	1	1	1	1	1	1	1	1	1	1	1	1	1	1	1	1	1	1	1	1	1	1	1	1	1	1	1	1	1	1	1	1	1	1	1	1	1	1	1	1	1	1	1	1	1	1	1	1	1	1	1	1	1	1	1	1	1	1	1	1	1	1	1	1	1	1	1	1	1	1	1	1	1	1	1	1	1	1	1	1	1	1	1	1	1	1	1	1	1	1	1	1	1	1	1	1	1	1	1	1	1	1	1	1	1	1	1	1	1	1	1	14	1	1	1	1	1	1	1	1	1	1	1	1	1	1	1	1	1	1	1	1	1	1	1	1	1	1	1	1	1	1	1	1	1	1	1	1	1	1	1	1	1	1	1	1	1	1	1	1	1	1	1	1	1	1	1	1	1	1	1	1	1	1	17	1	1	1	1	1	1	1	1	1	1	1	1	1	1	1	1	1	1	1	1	1	1	1	1	1	1	1	1	1	1	1	1	1	1	1	1	1	1	1	1	1	1	1	1	1	1	1	1	1	1	1	1	1	1	1	1	1	1	1	1	1	1	1	1	1	1	1	1	1	1	1	16	1	1	1	1	1	1	1	1	1	1	1	1	1	1	1	1	1	1	1	1	1	1	1	1	1	1	1	1	1	1	1	1	1	68	1	1	1	1	1	1
RNASE12	1	1	1	1	1	1	1	1	1	1	1	1	1	1	1	1	1	42	1	1	1	1	1	1	1	1	1	1	1	1	1	1	1	1	1	1	1	1	1	1	1	1	1	1	1	1	1	1	1	1	1	1	1	1	1	1	1	1	1	1	1	1	1	1	1	1	1	1	1	1	1	1	1	1	1	1	1	1	1	1	1	1	1	1	1	1	1	1	1	1	1	1	1	1	1	1	1	1	1	1	1	1	1	1	1	1	1	1	1	1	1	1	1	1	1	1	1	1	1	1	1	1	1	1	1	1	1	1	1	1	1	1	1	1	1	1	1	1	1	1	1	1	1	1	1	1	1	1	1	1	1	1	1	1	1	1	1	1	1	1	1	1	1	1	1	1	1	1	1	1	1	1	1	1	1	1	1	1	1	1	1	1	1	1	1	1	1	1	1	1	1	1	1	1	1	1	1	1	1	1	1	1	1	1	1	1	1	1	1	1	1	1	1	1	1	1	1	1	1	1	1	1	1	1	1	1	1	1	1	1	1	1	1	1	1	1	1	1	1	1	1	1	1	1	1	1	1	1	1	1	1	1	1	1	1	1	1	1	1	1	1	1	1	1	1	1	1	1	1	1	1	1	1	1	1	1	1	1	1	1	1	1	1	1	1	1	1	1	1	1	1	1	1	1	1	1	1	1	1	1	1	1	1	1	1	1	1	1	1	1	1	1	1	1	1	1	1	1	1	1	1	1	1	1	1	1	1	1	1	1	1	1	1	1	1	1	1	1	1	1	1	1	1	1	1	1	1	1	1	1	1	1	1	1	1	1	1	1	1	1	1	1	1	1	1	1	1	1	1	1	1	1	1	1	1	1	1	1	1	1	1	1	1	1	1	1	1	1	1	1	1	1	1	1	1	1	1	1	1	1	1	1	1	1	1	1	1	1	1	1	1	1	1	1	1	1	1	1	1	1	1	1	1	1	1	1	1	1	1	1	1	1	1	1	1	1	1	1	1	1	1	1	1	1	1	1	1	1	1	1	1	1	1	1	1	1	1	1	1	1	1	1	1	1	1	1	1	1	1	1	1	1	1	1	1	1	1	1	1	1	1	1	1	1	1	1	1	1	1	1	1	1	1	1	1	1	1	1	1	1	1	1	1	1	1	1	1	1	1	1	1	1	1	1	1	1	1	1	1	1	1	1	1	1	1	1	1	1	1	1	1	1	1	1	1	1	1	1	1	1	1	1	1	1	1	1	1	1	1	1	1	1	1	1	1	1	1	1	1	1	1	1	1	1	1	1	1	1	1	1	1	1	1	1	1	1	1	1	1	1	1	1	1	1	1	1	1	1	1	1	1	9	1	1	1	1	1	1	1	1	1	1	1	1	1	1	1	1	1	1	1	1	1	1	1	1	1	1	1	1	1	1	1	1	1	1	1	1	1	1	1	1	1	1	1	1	1	1	1	1	1	1	1	1	1	1	1	1	1	1	1	1	1	1	1	1	1	1	1	1	1	1	1	1	1	1	1	1	1	1	1	1	1	1	1	1	1	1	1	1	1	1	1	1	1	1	1	1	1	1	1	1	1	1	1	1	1	1	1	1	1	1	1	1	1	1	1	1	1	1	1	1	1	1	1	1	1	1	1	1	1	1	1	1	1	1	1	1	1	1	1	1	1	1	1	1	1	1	1	1	1	1	1	1	1	1	1	1	1	1	1	1	1	1	1	1	1	1	1	1	1	1	1	1	1	1	1	1	1	1	1	1	1	1	1	1	1	1	1	1	1	1	1	1	1	10	1	1	1	1	1	1	1	1	1	1	1	1	1	1	1	1	1	1	1	1	1	1	1	1	1	1	1	1	1	1	1	1	1	1	1	1	1	1	1	1	1	1	1	1	1	1	1	1	1	1	1	1	1	1	1	1	1	1	1	1	1	1	1	1	1	1	1	1	1	1	1	1	1	1	1	1	1	1	1	1	1	1	1	1	1	1	1	1	1	1	1	1	1	1	1	1	1	1	1	1	1	1	1	1	1	1	1	1	1	1	1	1	1	1	1	1	1	1	1	1	1	1	1	1	1	1	1	1	1	1	1	1	1	1	1	1	1	1	1	1	1	1	1	1	1	1	1	1	1	1	1	1	1	1	1	1	1	1	1	1	1	1	1	1	1	1	1	1	1	1	1	1	1	1	1	1	1	1	1	1	1	1	1	1	1	1	1	1	1	1	1	1	1	1	1	1	1	1	1	1	1	1	1	1	1	1	1	1	1	1	1	1	1	1	1	1	1	1	1	1	1	1	1	1	1	1	1	1	1	1	1	1	1	1	1	1	1	1	1	1	1	1	1	1	1	1	1	1	1	1	1	1	1	1	1	1	1	1	1	1	1	1	1	1	1	1	1	1	1	1	1	1	1	1	1	1	1	1	1	1	1	1	1	1	1	1	1	1	1	1	1	1	1	1	1	1	1	1	1	1	1	1	1	1	1	1	1	1	1	1	1	1	1	1	1
RNASE13	15	1	10	1	17	18	1	18	1	1	1	1	1	11	24	1	1	1	1	36	1	1	30	20	35	1	1	1	1	17	1	14	33	60	35	16	17	26	16	1	70	14	1	1	1	1	15	12	16	14	1	13	19	1	1	16	1	15	1	13	24	17	1	1	1	10	1	1	14	25	21	1	1	1	1	14	12	1	25	24	1	18	1	28	17	1	32	1	17	23	10	14	26	1	24	12	1	12	17	1	1	14	1	1	35	11	1	1	12	35	1	1	1	29	12	20	17	1	13	1	1	1	1	1	1	13	33	1	1	24	1	1	1	27	11	1	1	1	29	1	28	16	1	20	40	1	1	1	1	16	1	14	1	1	20	1	1	16	1	18	10	1	45	23	20	8	1	21	9	1	1	9	1	20	35	19	28	1	20	1	1	1	16	1	1	1	1	1	1	1	20	1	29	1	18	1	1	1	12	1	1	1	1	18	1	1	36	10	1	14	17	1	1	1	1	1	10	1	13	1	1	1	18	14	1	1	10	1	1	1	14	1	1	1	1	18	15	11	1	1	43	13	25	1	1	1	1	23	1	1	1	1	21	10	8	17	12	11	19	1	32	1	12	1	1	23	1	16	1	1	1	1	1	1	1	1	1	1	1	1	1	1	25	17	17	1	18	1	1	1	10	28	42	16	17	1	1	1	1	1	1	11	1	1	1	1	1	13	1	18	1	13	13	1	1	17	20	1	1	1	25	19	1	1	1	1	1	12	1	17	27	1	1	17	1	1	1	28	31	1	1	1	1	1	1	23	10	1	1	1	36	1	13	13	1	1	1	21	12	1	1	30	15	1	1	20	1	1	1	1	10	1	23	1	1	1	1	1	1	1	20	1	1	1	8	1	1	11	4	1	1	6	1	13	1	20	1	1	1	1	1	1	13	20	1	16	16	1	1	1	1	24	1	16	1	1	1	1	18	1	14	1	1	1	11	1	13	1	18	1	1	11	29	15	29	11	1	29	1	13	27	14	20	1	1	24	16	18	12	13	24	1	1	1	18	1	1	1	12	24	1	22	1	1	1	1	1	1	19	1	14	39	23	13	1	12	1	19	17	9	17	1	1	31	1	1	1	12	18	1	23	17	1	1	12	1	34	16	16	16	19	1	53	12	1	17	1	1	1	44	1	1	1	8	16	1	1	9	10	1	30	1	1	32	13	1	1	15	16	24	1	18	1	1	1	1	1	1	17	21	1	35	1	1	1	33	21	16	14	24	1	1	1	12	1	1	1	1	1	1	10	1	11	23	1	14	12	25	1	17	1	1	1	20	1	15	1	12	1	15	1	1	29	1	21	1	1	11	12	13	11	1	1	1	16	1	13	11	1	11	12	12	12	1	1	13	28	1	33	1	1	1	34	1	39	1	33	14	13	1	36	42	12	1	15	1	1	22	1	13	1	22	25	17	11	19	21	1	12	1	10	1	23	14	10	1	1	1	1	14	1	18	1	20	1	10	23	1	1	1	1	18	14	1	23	1	1	23	1	1	1	13	14	1	1	1	1	1	1	1	1	1	1	1	1	1	1	1	1	11	11	1	15	1	17	1	10	1	1	14	1	11	1	1	1	1	1	1	9	1	11	1	14	14	19	1	13	10	1	1	1	1	14	1	27	1	22	12	15	1	19	1	1	1	1	1	1	13	10	1	13	1	1	13	1	12	12	51	1	1	18	11	1	1	1	1	1	10	1	1	12	1	25	1	1	15	1	1	1	1	10	1	1	13	1	9	1	1	24	1	19	13	24	15	1	1	14	15	1	1	26	1	12	1	17	36	23	1	1	1	1	1	1	24	1	1	19	1	1	1	1	1	22	14	23	1	14	1	1	17	14	1	27	1	18	13	1	10	1	1	1	13	1	1	17	20	1	10	13	17	1	11	14	9	1	1	34	1	1	17	1	1	1	10	1	13	1	12	1	1	1	29	1	11	1	1	1	1	22	14	14	1	1	1	19	1	21	33	22	13	18	1	26	1	1	1	1	1	1	28	12	1	35	1	13	1	17	15	12	1	13	1	1	1	1	1	1	1	9	1	1	1	1	1	1	25	19	10	1	1	10	1	1	10	1	1	13	26	1	1	1	19	1	10	11	1	31	1	1	1	17	10	1	1	1	1	22	1	15	1	1	1	13	1	1	1	1	1	1	22	23	21	1	1	21	1	13	23	1	1	1	1	17	1	1	12	31	1	1	1	30	19	1	1	1	1	16	1	1	1	1	27	1	23	1	9	1	1	1	1	13	1	23	1	1	11	19	1	1	34	1	11	13	32	1	1	1	11	25	1	1	13	1	21	1	1	1	1	1	1	12	11	19	1	1	12	1	1	1	1	1	1	1	1	1	1	13	24	1	8	1	1	36	1	23	1	9	16	12	1	30	14	28	1	1	1	1	1	1	1	10	14	9	23	1	1	1	1	28	28	28	8	1	1	13	14	1	1	14	1	1	1	1	1	51	1	1	1	1	37	17
RNASE2	72	85	54	60	62	63	78	63	82	71	91	51	76	89	69	1	101	105	82	51	82	87	67	58	57	36	78	51	92	65	58	74	76	74	88	61	62	41	81	74	109	73	60	83	38	43	59	50	66	52	63	72	98	91	59	55	67	58	90	56	83	80	111	94	75	84	83	46	62	69	37	99	57	67	71	85	70	55	55	46	83	91	103	80	97	74	64	93	68	65	68	83	75	64	50	49	81	73	72	58	86	46	79	89	107	60	90	64	106	75	89	43	91	53	69	81	68	67	62	79	117	82	57	103	55	92	74	90	56	94	73	84	41	69	103	91	80	63	95	83	83	83	69	68	60	57	100	73	88	62	79	58	44	65	73	79	104	39	71	83	58	44	97	92	65	111	75	78	60	82	55	108	95	85	89	93	58	109	93	75	22	99	80	137	69	71	90	88	94	83	97	86	83	44	83	59	82	59	53	113	51	92	96	79	68	80	72	62	77	84	62	73	41	43	78	42	78	97	95	54	64	74	81	101	19	60	102	67	96	92	61	33	77	76	101	57	69	50	80	67	63	96	80	98	81	39	89	83	73	88	98	92	59	76	65	71	86	79	72	78	71	86	65	82	69	21	62	39	83	69	66	45	74	108	65	108	94	1	23	70	73	95	101	103	71	83	75	100	56	96	101	82	68	94	77	53	74	55	58	84	67	77	90	39	24	88	99	92	85	87	74	79	71	65	68	77	55	77	32	48	106	76	49	71	81	62	98	65	44	70	86	111	85	73	69	81	90	49	61	99	98	72	60	77	69	55	64	69	99	80	67	60	78	67	88	98	98	75	50	114	103	51	40	90	68	58	99	73	66	49	48	73	88	106	78	106	56	63	89	78	108	78	64	58	114	90	83	91	69	92	63	79	86	66	111	72	26	103	58	74	68	55	69	59	55	64	85	61	61	90	87	60	89	77	84	86	98	82	70	99	68	74	73	63	69	86	71	77	86	34	53	75	15	57	63	70	51	61	56	90	53	83	75	58	54	66	68	118	65	75	63	118	69	80	95	75	53	85	60	80	96	91	95	25	68	115	49	76	54	65	58	51	73	73	78	69	39	69	106	45	63	70	68	67	55	64	1	83	78	74	99	106	79	79	53	72	62	77	100	90	69	72	46	80	108	40	75	83	93	83	66	46	74	96	101	73	49	79	60	71	59	91	66	55	72	78	80	82	54	74	76	63	75	47	92	79	74	103	57	40	70	81	48	53	67	62	80	103	68	62	71	89	62	123	90	64	16	28	85	73	64	58	125	55	58	103	74	62	83	56	55	46	22	104	71	65	83	70	42	90	34	81	97	64	65	46	79	94	56	51	64	59	53	28	64	65	46	39	99	66	84	66	36	48	37	59	94	81	72	46	68	77	83	76	62	84	61	97	40	32	62	53	84	56	46	94	77	84	70	36	82	68	67	94	60	72	86	57	77	32	65	13	96	50	59	47	77	42	34	70	66	56	99	66	56	45	66	85	81	68	80	51	76	59	69	68	65	37	36	59	71	84	78	75	78	74	45	103	55	51	42	89	60	66	46	88	73	50	67	90	65	53	57	52	69	116	93	69	73	74	99	76	86	72	75	79	58	101	64	84	84	42	68	58	99	65	31	96	73	60	66	35	101	120	63	26	64	68	20	42	28	79	67	89	84	41	66	78	90	68	60	59	48	70	50	63	77	60	88	66	84	63	81	77	67	91	60	55	74	50	82	48	70	12	81	80	61	72	93	59	71	73	29	75	89	68	53	69	57	59	40	45	63	57	32	63	54	77	66	48	73	63	79	56	36	94	82	76	69	44	67	36	102	54	44	28	40	45	36	69	72	39	60	80	66	37	62	95	70	87	62	82	30	76	91	76	50	74	78	83	72	106	27	93	81	71	69	55	64	70	52	84	22	54	42	64	73	36	69	77	47	114	18	45	79	42	73	71	68	75	41	79	40	78	71	60	96	90	74	62	92	67	15	62	35	107	54	52	72	75	83	37	72	70	50	72	57	73	62	66	71	55	47	88	96	83	75	80	49	33	78	47	69	49	52	92	34	65	48	38	81	75	58	83	65	68	83	76	69	81	80	58	59	52	57	53	93	76	103	72	62	32	45	58	59	85	73	60	67	65	83	74	53	41	90	68	112	45	64	89	54	71	41	67	71	20	56	66	47	71	50	81	40	95	67	72	71	82	102	77	68	64	77	74	81	93	57	92	41	92	71	80	66	78	69	59	78	60	62	64	92	47	57	75	72	60	84	52	70	74	18	53	80	104	94	86	77	61	85	73	60	85	71	59	42	66	31	64	86	90	61	88	69	43	43	74	78	82	52	44	95	59	62	77	88	58	61	87	80	31	53	51	75	74	44	60	49	83	102	64	46	116	95	76	68	56	61	80	75	62	60	65	67	47	60	57	72	77	89	64	70	38	64	80	50	58	85	60	56	69	91	58	88	88	83	77	39	53	65	53	55	85	50	84	65	100	55	55	57	58	82
RNASE3	1	29	10	1	1	1	47	12	23	17	32	1	18	50	32	1	41	34	30	1	36	38	18	1	1	17	31	13	25	17	17	46	29	38	27	16	36	17	27	40	51	11	20	40	1	14	15	1	21	1	22	13	33	49	1	1	22	1	41	1	39	36	53	40	27	25	17	14	25	1	1	33	11	14	44	36	28	11	16	20	27	23	48	18	44	48	26	24	11	15	10	29	19	1	1	1	15	19	1	25	42	22	14	18	49	1	21	21	44	14	41	15	16	1	1	20	26	33	13	13	66	1	20	43	1	36	1	32	24	37	17	20	16	23	44	41	19	1	45	40	1	28	29	1	1	12	48	28	39	1	21	14	1	35	36	21	62	1	34	34	10	15	21	15	29	40	17	31	15	31	24	49	46	20	35	19	1	51	51	12	1	57	30	92	18	28	36	20	41	17	41	31	29	28	18	1	16	13	1	57	1	20	30	39	32	24	31	21	26	27	35	36	1	1	32	1	10	40	40	1	22	1	24	57	12	21	45	1	38	24	21	1	36	10	60	1	29	11	28	13	1	49	30	51	18	21	57	40	30	35	52	32	27	16	9	17	39	27	12	23	26	34	12	43	28	15	19	16	32	28	20	1	16	59	9	51	15	1	15	24	40	34	53	34	34	40	23	38	13	51	54	14	16	33	29	1	32	1	1	30	31	49	48	1	1	23	44	30	14	38	30	29	13	1	22	1	1	27	1	1	60	19	1	29	24	1	42	1	1	1	33	52	23	1	26	43	41	19	42	1	48	29	1	15	17	18	1	25	32	9	19	1	36	21	33	36	51	13	1	67	52	1	1	34	15	20	31	29	28	16	16	26	40	40	31	55	15	1	42	40	72	1	1	21	60	40	24	32	7	42	19	26	41	1	55	13	18	60	1	27	21	13	1	1	1	16	45	12	33	44	31	24	41	31	29	34	47	27	38	50	39	14	19	15	18	21	15	43	31	1	16	40	1	1	24	22	13	12	12	47	1	32	27	16	1	12	16	66	20	18	12	73	22	26	36	12	15	24	12	24	50	39	27	1	1	50	16	48	40	1	28	18	26	13	26	28	21	32	58	19	17	26	28	21	22	17	21	28	45	25	47	47	40	1	1	18	1	16	43	35	12	18	25	25	54	18	26	1	34	35	1	17	1	34	46	23	22	9	10	1	18	35	23	22	13	29	25	34	16	1	23	1	13	1	27	26	38	44	1	1	18	1	1	1	31	20	38	53	1	1	18	28	11	57	29	21	1	1	22	28	25	1	59	15	1	48	12	19	35	11	23	1	28	55	1	29	31	1	1	33	13	36	35	22	25	1	23	41	40	13	11	30	26	1	27	1	1	11	59	26	40	24	1	17	13	34	48	32	20	17	31	17	39	15	20	40	1	50	1	12	11	23	39	1	15	42	12	26	13	1	38	12	16	39	11	9	44	1	33	12	10	20	43	1	10	1	17	14	12	28	20	1	60	26	1	10	18	38	30	10	23	11	36	11	28	18	1	15	1	1	21	31	14	38	29	28	18	41	11	1	1	46	13	40	1	43	23	1	20	44	22	11	23	15	28	53	45	24	20	14	39	68	13	36	18	11	11	40	41	19	40	1	14	14	61	12	1	36	24	18	14	16	50	79	14	1	14	21	1	11	1	42	1	28	29	1	10	25	34	23	1	12	20	21	15	25	43	34	40	12	27	11	38	29	25	14	9	10	16	12	28	1	36	1	19	34	16	24	40	19	34	22	1	13	28	20	17	12	16	1	1	1	15	24	1	17	1	15	21	9	21	14	19	16	17	32	27	28	1	1	27	25	46	19	19	12	1	1	1	12	28	1	22	14	15	1	21	41	1	29	14	41	23	16	48	30	13	10	25	32	10	48	14	55	28	41	23	21	1	32	9	31	1	9	1	17	1	1	1	32	1	55	11	17	23	1	23	12	30	26	1	47	11	29	24	18	54	37	14	27	27	21	1	13	1	51	13	1	25	23	33	1	17	12	1	18	1	21	1	10	24	1	1	42	71	21	10	21	1	1	1	1	20	1	1	32	1	13	15	15	21	24	25	29	14	12	32	20	22	26	29	9	16	1	1	14	40	44	53	31	18	1	10	17	22	25	21	14	27	23	23	16	16	1	51	24	49	1	28	36	19	21	13	32	1	1	20	24	19	14	28	21	22	48	14	28	13	42	43	13	1	12	32	24	36	45	25	37	14	40	27	37	22	12	18	32	10	1	1	1	50	1	10	19	29	9	26	1	17	1	11	20	23	59	32	26	19	15	25	30	23	11	1	10	1	29	1	1	28	37	22	39	15	21	29	22	20	35	15	11	39	11	24	21	37	16	12	51	26	1	20	14	29	26	1	34	13	25	45	13	1	56	25	18	33	13	19	54	28	1	11	1	10	20	25	1	36	36	35	19	25	1	15	23	1	12	34	30	15	21	47	8	33	23	31	35	10	16	1	19	15	40	1	41	57	44	1	19	24	1	21
RNASE4	118	134	164	126	145	147	142	104	106	136	117	152	118	153	135	97	141	134	156	149	143	138	140	136	155	129	139	137	123	108	132	166	148	169	133	145	157	143	149	140	152	127	157	116	146	140	144	122	130	109	149	151	144	141	131	110	140	111	119	155	140	144	141	112	128	154	116	143	154	134	107	126	122	126	154	145	129	156	165	157	99	156	124	146	108	150	148	154	130	149	134	131	137	135	154	84	178	135	144	148	129	133	144	121	142	122	120	144	144	147	120	150	135	141	105	151	143	97	136	147	149	146	147	121	151	131	144	145	150	137	135	120	128	153	147	131	129	150	160	118	133	139	128	119	145	143	158	130	133	151	121	150	151	117	149	111	138	144	120	152	134	119	142	125	142	138	170	119	127	158	149	129	135	120	160	126	145	141	156	110	112	149	142	124	108	130	149	132	143	149	143	120	140	143	156	138	118	112	120	144	136	124	137	150	123	170	152	143	124	127	154	150	119	125	151	129	119	141	144	82	175	139	149	133	150	178	138	96	134	110	142	138	136	110	129	158	139	138	116	140	146	124	104	131	160	143	168	155	117	131	121	133	137	136	126	122	142	96	159	124	153	129	138	137	122	173	130	148	150	137	145	133	145	124	139	130	110	144	122	160	142	171	110	124	132	137	133	141	108	114	127	143	154	111	126	157	133	69	159	123	127	158	122	152	150	138	121	145	118	161	139	155	150	138	148	149	126	124	162	139	140	132	161	148	115	153	126	130	149	153	156	135	129	137	126	106	132	144	143	165	124	127	164	117	135	152	130	133	124	110	161	127	154	126	135	119	158	136	141	161	144	146	149	131	132	156	149	149	122	149	138	154	126	141	131	153	128	148	125	153	153	124	110	166	123	103	152	144	129	117	125	138	141	146	135	125	154	130	98	135	120	139	140	150	151	151	152	113	127	144	154	151	130	117	126	145	159	139	147	153	165	126	129	169	124	147	158	135	120	161	120	142	119	122	153	173	128	151	158	137	164	130	146	137	129	157	133	134	102	161	113	124	145	129	142	161	154	124	131	143	143	107	153	148	113	126	147	136	154	118	144	152	145	141	154	129	137	151	131	140	160	143	152	134	160	132	146	112	123	122	143	111	137	153	154	139	134	151	122	128	121	134	169	142	143	118	104	124	140	138	114	140	131	128	130	129	130	109	137	119	147	152	128	155	137	138	121	154	135	150	140	165	114	158	134	129	154	94	148	145	131	167	147	156	104	152	132	122	124	165	145	137	119	156	150	125	85	100	128	156	101	117	121	113	115	142	112	106	118	118	111	81	123	117	111	116	103	112	101	139	82	107	153	131	104	79	122	128	109	151	101	113	116	96	109	103	109	102	113	124	117	128	95	112	117	110	129	103	151	157	122	124	144	139	153	124	153	122	127	89	155	145	123	100	106	113	110	135	122	98	117	116	117	124	108	108	151	112	100	96	105	107	119	101	117	111	133	107	106	111	114	115	139	121	118	104	110	136	130	101	125	103	125	125	154	112	112	114	108	107	103	128	116	116	123	113	119	130	107	116	112	117	114	116	71	119	129	97	162	122	103	151	131	109	121	139	118	113	108	109	135	151	120	110	126	103	103	137	151	133	122	105	72	134	133	105	86	115	107	115	117	115	141	128	115	89	130	111	126	86	94	88	115	124	160	107	113	111	114	128	103	101	103	124	97	117	110	159	121	112	120	112	130	101	122	119	116	105	120	109	109	95	148	80	129	117	125	127	110	124	113	106	98	132	113	96	93	116	146	100	107	69	100	148	116	134	125	118	103	93	105	109	106	104	104	119	155	128	121	53	97	136	120	121	90	117	93	130	102	96	102	111	146	105	147	109	92	127	103	113	115	110	153	117	109	115	102	128	102	94	98	114	107	115	155	146	113	125	141	105	118	150	92	132	119	99	117	95	97	140	113	132	101	135	108	116	126	158	102	128	71	152	96	115	119	118	108	140	97	116	129	95	99	121	101	107	121	121	116	123	139	103	126	96	89	119	113	122	134	152	112	109	92	105	137	117	115	120	117	95	127	107	102	118	122	121	66	119	101	136	110	146	108	135	103	136	127	155	146	124	124	118	124	109	121	106	123	153	115	126	113	112	105	108	131	137	149	133	111	115	121	119	116	95	116	119	148	98	132	133	98	122	103	107	103	114	114	136	106	114	132	149	116	124	108	103	101	119	114	120	115	108	121	107	118	124	158	128	113	131	146	144	123	109	95	91	118	116	108	92	130	116	133	144	103	120	124	105	115	96	117	121	115	135	133	130	158	113	110	123	120	110	94	106	92	114	123	130	139	129	166	133	120	104	86	105	111	163	114	110	114	117	132	109	134	118	135	89	120	106	108	110	98	119	121	102	95	142	142	126	93	107	145	115	128	97	109	145	148	116	107	110	151	126	106	115	99	101	154	121	113	106	100	137	91	105	104	111	132	159	145	112	132	122	103	121	119	89	131	125	143	127	114	131	128	126	120	113	118	140	133
RNASE6	142	126	111	115	114	105	121	129	126	136	129	106	129	139	117	95	137	136	132	126	129	136	129	131	123	110	139	96	126	136	104	137	131	125	140	126	105	124	141	108	151	118	107	127	117	128	116	95	127	132	125	120	145	137	124	103	106	93	135	127	140	128	150	132	122	136	140	120	138	126	120	143	118	110	124	137	131	135	112	118	114	134	112	129	112	125	123	128	129	124	125	131	134	136	110	104	131	138	132	128	110	97	130	124	140	128	120	132	147	131	125	121	145	127	102	135	129	107	102	128	136	114	123	144	127	139	133	140	122	129	116	126	109	140	142	145	128	145	142	125	130	147	131	123	122	121	156	105	146	146	134	108	117	123	139	136	152	106	125	120	100	117	150	128	142	143	152	129	97	128	133	139	122	125	122	127	135	149	131	122	84	121	125	149	122	130	135	159	136	136	147	131	147	120	144	120	125	110	105	141	130	126	157	134	132	139	132	123	144	123	128	144	84	114	130	120	120	147	149	118	116	128	114	150	104	107	146	110	140	147	136	119	135	124	123	100	130	103	117	102	134	142	125	152	142	102	128	118	123	113	124	122	125	129	112	131	110	126	127	110	127	145	117	139	129	111	115	123	148	126	121	116	118	142	122	140	113	101	94	114	109	151	140	119	133	133	122	135	94	131	145	124	140	139	131	110	126	101	107	134	102	135	135	122	130	137	134	146	126	151	125	140	138	132	138	140	127	127	105	98	132	130	133	134	127	129	143	118	107	107	152	160	133	132	126	125	138	128	103	130	142	130	117	115	119	114	133	116	127	140	133	114	141	117	127	131	126	131	107	130	148	98	93	145	141	120	123	141	133	139	130	118	121	136	129	145	130	125	129	117	133	129	107	115	139	124	127	145	137	123	119	137	137	131	138	139	108	140	112	131	118	89	124	134	122	139	125	116	125	132	146	122	125	113	134	133	135	129	129	142	115	132	124	126	130	142	141	126	131	94	102	130	84	126	128	122	102	133	96	131	143	120	144	126	99	138	122	145	103	129	128	147	121	129	136	151	122	119	112	135	126	122	112	109	114	161	117	120	134	129	136	121	129	133	130	125	101	124	127	121	127	133	117	134	116	127	86	122	129	126	133	149	126	136	124	135	125	130	131	124	136	131	124	126	145	112	113	138	158	144	118	106	143	140	142	131	122	116	123	115	126	132	110	122	121	130	123	146	115	111	145	133	124	97	143	129	116	123	131	112	101	144	119	129	132	116	141	123	110	132	134	108	115	142	144	119	83	118	128	121	117	109	166	124	100	143	116	121	125	118	118	84	142	127	137	116	130	135	88	127	81	120	135	125	121	88	134	127	106	131	125	113	118	110	108	109	99	99	130	112	118	137	88	102	120	109	106	114	117	123	127	114	138	147	125	122	121	126	91	94	120	127	120	132	93	126	117	121	130	105	115	132	103	135	103	133	149	99	120	89	121	63	127	105	125	112	135	115	96	137	119	127	140	114	115	108	107	126	117	124	146	80	122	93	131	103	103	107	98	114	119	117	124	131	111	109	102	136	88	104	93	135	132	122	95	124	107	114	134	137	103	115	92	88	111	149	134	115	134	125	144	131	122	128	125	122	103	144	134	139	137	82	132	127	129	120	101	128	109	113	111	129	149	133	121	76	115	117	78	92	70	113	119	139	123	92	128	129	125	102	93	106	98	115	99	88	129	129	132	106	117	127	128	134	123	121	112	97	139	105	135	96	109	80	130	101	109	139	132	116	102	127	89	130	136	110	110	118	138	103	79	102	127	131	88	121	83	114	121	72	128	115	119	105	116	132	138	126	139	86	119	85	144	129	94	76	99	116	74	116	132	88	129	119	125	118	87	138	94	137	128	119	128	130	126	120	97	125	119	129	112	137	107	123	138	128	118	117	130	117	115	136	96	119	108	105	132	106	106	148	116	141	97	97	125	112	130	131	126	128	89	130	96	134	136	124	129	131	123	90	142	121	87	117	88	135	121	101	113	133	132	91	140	122	91	134	89	127	129	131	138	125	94	133	132	107	122	149	102	96	123	81	115	111	93	132	83	128	108	103	133	117	84	147	120	140	131	134	136	127	134	106	100	114	111	114	141	118	132	111	109	88	108	108	145	137	143	136	115	91	127	140	109	92	139	114	155	83	136	108	107	130	96	131	109	60	112	128	111	123	104	138	101	136	96	124	107	133	142	121	132	111	131	119	129	151	134	140	103	137	132	135	125	129	103	89	113	116	126	112	140	111	129	129	113	122	118	93	127	110	76	121	134	151	135	133	132	129	124	121	108	132	114	121	106	118	88	110	138	139	138	131	115	74	104	108	135	120	114	88	127	86	119	132	140	116	93	127	123	86	108	126	119	120	102	101	106	141	154	129	111	141	127	118	122	95	118	134	146	115	106	108	121	105	110	112	122	123	140	109	113	102	110	143	107	97	124	103	117	120	140	128	129	135	128	121	100	96	117	112	100	131	105	139	119	150	105	84	108	129	147
RNASE9	1	1	1	1	1	1	1	1	1	10	1	1	1	1	1	1	1	28	16	1	14	1	1	1	1	1	1	1	1	1	1	1	1	1	1	1	1	1	1	1	1	1	1	1	1	1	1	1	1	1	1	1	1	1	1	1	1	1	1	1	1	1	1	1	1	1	1	1	1	1	1	1	1	1	1	1	10	1	1	1	1	1	1	1	1	1	1	1	1	1	1	1	1	1	1	1	1	1	1	1	1	1	1	1	1	1	1	1	1	1	1	1	1	1	1	1	1	1	1	1	1	1	1	1	1	1	1	1	1	1	1	1	1	1	1	1	1	1	1	1	1	9	1	1	1	1	1	1	1	1	1	1	1	1	1	1	1	1	1	1	1	1	1	1	1	8	1	1	1	1	1	1	11	1	1	1	1	1	1	1	1	1	1	1	1	1	1	1	28	1	1	1	1	1	1	1	1	1	1	1	1	1	13	1	1	1	1	1	1	1	1	17	1	1	1	1	1	1	1	1	1	1	1	1	1	1	1	1	1	1	1	1	1	1	1	1	1	1	1	13	1	1	1	1	1	1	1	1	1	1	1	1	1	1	1	1	1	1	1	9	1	1	1	1	1	15	1	1	1	1	1	1	1	1	1	1	1	1	1	1	1	1	1	1	1	1	1	1	1	1	1	1	1	1	1	1	1	1	1	1	1	1	1	1	1	1	1	1	1	1	1	1	1	1	1	1	1	1	1	1	1	1	1	1	1	1	1	1	1	1	1	1	1	1	1	1	1	1	1	1	1	1	1	1	1	1	1	1	1	1	1	1	1	1	1	1	1	1	1	1	1	1	1	9	1	1	1	1	1	1	1	1	1	1	1	21	1	15	1	1	1	1	1	1	1	1	1	1	1	1	1	1	1	1	1	1	1	1	1	1	1	1	1	1	1	1	1	1	1	1	1	1	1	1	1	1	1	1	1	1	1	1	1	1	1	1	1	1	1	1	1	25	1	1	1	1	1	1	1	1	1	1	1	1	1	1	1	1	1	8	1	1	1	1	1	1	1	1	1	1	1	1	1	1	1	1	1	1	1	1	1	1	1	1	1	1	1	1	17	1	1	1	1	1	1	1	1	1	1	1	1	1	1	1	1	1	1	1	1	10	1	1	1	1	1	1	1	1	1	1	1	1	1	1	1	1	1	1	1	12	1	1	28	1	1	1	1	1	1	1	1	1	1	1	1	1	1	1	1	1	1	1	1	1	1	1	1	1	1	1	1	1	1	1	1	1	1	1	1	1	1	1	1	1	1	1	1	1	1	1	1	1	1	1	1	1	1	1	1	1	1	1	11	1	1	1	1	1	1	1	1	1	1	1	1	1	1	1	1	1	1	1	1	1	1	1	1	1	1	1	1	1	1	1	1	1	1	1	1	1	1	1	1	1	1	1	1	1	1	1	1	1	16	1	1	1	1	1	1	1	1	1	1	1	1	1	1	1	1	1	1	1	1	1	1	1	1	1	1	1	1	1	1	1	1	1	1	1	12	1	1	1	1	1	1	1	1	1	1	1	1	1	1	1	1	1	1	1	1	1	11	1	1	1	1	1	1	1	13	1	1	1	1	1	1	1	1	1	1	1	1	1	1	1	1	12	1	1	1	1	1	1	1	1	1	1	1	1	1	1	12	1	1	1	1	12	1	1	1	1	1	1	1	1	1	1	1	1	1	1	1	1	1	1	1	1	1	1	1	1	12	1	1	1	1	1	1	1	1	1	1	1	1	1	1	1	1	1	1	1	1	1	1	1	1	1	1	1	1	1	1	1	1	1	17	1	1	1	1	1	1	1	1	1	1	1	1	1	1	12	1	1	1	1	1	1	1	1	1	11	1	1	1	1	1	1	1	1	1	1	1	1	1	1	1	1	1	1	1	1	1	6	1	1	1	1	1	1	1	1	1	1	1	10	1	1	1	1	1	1	1	1	1	1	1	1	1	1	1	1	1	1	1	1	1	1	1	13	1	1	1	1	1	1	1	12	1	1	1	1	1	1	1	1	1	1	1	7	1	1	1	1	1	1	1	1	1	1	1	1	1	1	1	1	1	1	1	1	1	1	10	1	10	1	1	1	1	1	1	1	1	1	10	1	1	1	1	1	1	1	1	1	1	9	1	1	1	1	1	1	1	1	1	1	1	1	1	1	1	1	1	1	1	1	21	1	1	1	1	1	1	1	1	1	1	1	1	1	1	1	1	1	1	1	1	1	1	1	1	1	1	1	1	1	1	1	1	1	1	1	1	1	1	1	1	11	1	1	1	1	1	1	1	1	1	1	1	1	1	1	1	13	1	1	1	1	1	1	1	1	1	1	1	1	1	1	1	1	1	1	1	1	1	26	1	1	1	1	1	1	1	1	1	1	1	1	1	1	1	1	1	1	1	1	1	1	1	1	1	1	1	1	1	15	1	1	1	26	1	1	1	1	1	1	1	1	1	1	1	1	15	1	1	1	80	1	1	1	1	1	10
RNASEH1	131	138	121	127	128	146	127	130	135	125	124	122	138	125	127	130	133	139	132	115	129	124	119	118	119	121	129	125	120	128	138	128	122	122	123	128	131	121	131	129	118	135	141	139	132	118	120	138	132	140	112	126	126	132	128	139	138	139	136	122	123	118	125	135	142	137	130	131	123	119	117	131	127	124	122	129	131	115	131	120	142	126	124	127	134	120	117	121	122	119	137	137	124	134	114	114	127	124	121	120	137	118	126	125	124	120	138	125	128	122	131	125	121	129	145	116	129	149	142	123	126	127	123	130	138	134	122	124	118	131	135	130	122	121	125	130	128	127	127	118	129	126	121	131	123	135	138	123	130	119	134	137	123	119	124	138	151	118	134	121	125	138	120	126	117	133	129	135	137	131	129	132	137	125	113	123	122	125	126	141	132	129	130	115	146	118	115	123	139	116	131	138	128	126	130	123	141	139	123	118	133	119	125	128	135	125	119	120	133	134	124	113	123	130	138	130	133	131	126	141	135	121	125	126	124	136	127	131	132	132	120	131	125	130	133	125	127	126	140	121	119	134	131	124	124	139	127	125	129	137	128	125	135	139	126	127	118	123	122	140	120	139	127	129	127	130	127	121	118	129	117	126	143	125	129	125	125	124	138	110	124	129	109	145	131	131	121	123	136	132	128	125	117	140	137	121	123	138	131	133	133	119	133	114	123	130	136	117	127	120	112	115	124	124	120	119	121	134	128	127	121	134	115	121	115	118	135	128	140	132	128	138	127	134	127	139	123	118	119	120	126	116	137	133	132	117	143	142	129	131	129	122	130	126	123	123	127	123	123	129	125	133	121	134	124	135	120	128	145	115	149	148	139	133	121	129	126	116	127	131	127	128	138	128	137	127	140	127	140	131	127	136	126	126	133	133	115	126	135	125	132	123	122	131	115	124	126	139	136	137	125	129	134	143	125	138	123	132	117	128	116	119	129	120	124	127	113	133	130	127	138	136	124	137	118	128	138	119	127	127	122	132	126	129	127	113	127	132	138	129	134	138	127	129	127	119	121	114	144	126	132	138	135	117	138	128	116	129	121	127	119	114	129	129	125	119	112	120	119	124	126	125	132	128	121	125	115	121	132	132	126	134	120	119	120	124	118	129	140	125	131	118	123	123	119	150	128	136	139	127	120	134	120	139	130	137	122	136	134	117	119	125	126	131	142	128	130	138	131	145	125	119	137	131	119	126	130	147	133	132	129	120	131	122	135	117	129	135	126	124	123	117	136	123	122	141	128	145	128	129	143	138	140	140	139	129	140	136	132	150	130	144	128	135	137	130	136	132	126	134	135	135	123	141	133	143	137	140	142	119	145	149	131	113	129	141	139	143	149	128	127	140	142	134	129	122	131	137	122	118	130	134	122	124	121	132	127	141	136	136	119	125	136	134	146	139	148	137	142	140	141	139	141	133	137	130	131	145	131	139	138	138	129	148	141	139	149	139	132	130	120	134	129	142	133	147	135	125	142	137	133	141	155	122	120	143	139	143	136	132	140	127	143	137	138	135	132	121	125	149	142	131	138	135	144	138	149	144	118	143	124	136	148	126	150	121	144	136	125	139	138	123	141	136	133	132	135	123	125	136	136	144	139	124	122	134	137	132	135	135	136	136	123	128	136	129	147	148	145	140	138	138	121	139	115	140	138	138	141	136	135	136	140	142	137	132	136	123	136	137	144	154	138	135	126	144	138	146	134	144	137	132	134	153	120	138	147	132	149	141	141	140	138	134	121	139	138	137	127	127	145	152	133	126	146	140	135	134	137	142	139	135	140	146	135	129	123	136	134	143	140	127	133	138	123	156	130	134	140	133	142	143	124	129	121	135	136	128	143	152	139	134	117	134	142	132	132	135	136	130	142	134	129	136	118	125	145	144	127	144	139	124	128	144	132	141	137	133	131	126	143	121	146	139	128	125	138	117	144	132	142	127	130	136	134	129	136	127	151	128	135	126	140	135	137	129	137	143	128	148	126	149	125	140	131	141	136	136	139	125	138	143	141	147	136	129	144	129	140	149	143	141	133	136	124	132	150	143	134	117	135	145	127	134	134	131	138	122	116	145	132	141	154	149	130	145	132	121	131	129	132	130	142	139	134	123	121	125	137	141	123	135	136	148	141	135	127	137	128	145	140	140	145	136	140	137	131	141	146	133	126	129	137	138	147	130	145	138	129	131	138	138	137	137	139	128	118	126	137	133	125	128	135	141	136	149	135	137	137	143	131	133	130	125	132	142	133	138	138	139	141	145	136	126	133	135	117	132	141	125	142	139	149	143	145	142	130	134	130	131	113	133	135	142	149	135	143	130	140	148	135	156	132	121	133	140	136	137	135	137	137	143	135	142	129	140	146	125	136	133	148	139	127	147	130	144	143	128	122	149	147	144	129	145	125	130	130	139	124	127	139	139	146	132	147	141	141	140	130	116	122	135	131	132	135	127	147	134	129	135	145	123	143	129	153	148	125	150	143	127	132
RNASEH2A	134	139	147	131	124	145	113	142	138	144	128	120	150	140	124	162	152	134	144	120	129	136	116	114	109	145	121	111	140	129	131	115	108	124	130	132	135	125	124	126	131	134	135	127	124	126	110	144	128	150	134	132	141	123	133	140	147	143	128	125	121	119	123	130	139	144	132	163	119	144	139	143	114	137	109	119	138	115	140	120	127	119	131	136	158	111	113	131	129	122	143	143	120	136	138	142	123	130	122	109	144	121	128	149	122	117	145	143	122	124	139	121	128	132	139	116	123	163	142	147	147	148	115	137	135	130	114	132	110	130	139	141	139	132	141	130	125	126	136	130	135	129	124	129	138	120	143	141	130	119	138	158	112	149	113	147	144	113	138	109	109	116	114	137	113	123	149	143	116	136	138	135	132	128	128	136	113	135	130	147	137	150	138	151	157	117	125	136	128	112	132	138	135	106	132	117	145	124	141	139	169	145	130	135	127	124	119	115	131	136	120	122	119	157	146	134	117	143	126	148	151	138	150	131	110	138	134	153	135	132	127	137	126	133	144	126	113	131	132	129	123	148	142	131	125	137	163	108	131	132	125	135	132	137	137	148	145	151	110	143	113	122	117	132	134	98	125	114	132	136	100	128	138	129	140	139	154	124	135	121	130	139	139	149	132	122	144	119	151	139	130	121	112	146	129	121	134	149	113	126	130	125	134	116	107	123	140	130	123	122	117	130	128	126	120	115	119	145	109	151	134	129	124	118	105	124	140	140	163	131	147	155	126	117	155	133	130	113	113	113	134	122	137	140	126	116	134	147	135	128	124	137	124	135	133	129	144	146	132	143	152	143	109	126	129	155	135	130	145	111	151	155	139	131	135	131	115	128	130	137	134	140	142	133	145	129	136	124	140	128	131	132	141	117	129	138	113	120	135	124	139	141	120	170	115	123	128	138	130	145	135	129	105	141	157	127	127	147	110	123	133	136	150	126	144	139	121	137	138	136	148	136	142	133	136	135	131	118	137	143	139	131	116	121	143	120	138	140	143	132	137	139	119	129	132	135	113	135	143	136	143	147	129	110	131	135	112	125	116	119	120	112	118	125	137	126	134	116	141	121	114	124	139	127	119	128	131	131	145	130	134	128	136	123	107	123	117	127	148	140	125	135	117	129	128	166	143	139	153	121	142	135	127	136	135	127	116	160	145	142	129	131	143	123	142	126	147	148	140	149	118	126	141	138	138	130	142	134	132	126	132	127	129	122	137	121	127	133	141	126	136	116	135	120	122	149	150	166	147	135	140	150	144	161	140	119	151	144	142	163	163	156	140	142	147	129	164	161	155	141	162	151	125	167	169	156	134	142	157	117	154	154	130	127	145	158	154	139	154	140	142	145	145	143	144	140	155	141	107	113	135	158	119	147	110	140	118	137	145	149	110	122	143	158	153	153	144	182	145	144	128	138	140	148	145	147	125	152	123	142	136	159	141	155	144	159	159	150	157	145	137	157	131	140	154	147	151	144	142	156	146	153	148	130	118	157	158	154	151	133	150	131	160	155	152	129	153	143	147	176	142	136	142	141	153	139	148	148	131	147	144	163	136	165	140	130	148	135	137	149	138	111	120	142	136	152	154	118	115	146	139	147	153	139	125	162	137	150	131	145	148	160	124	140	134	145	160	162	158	152	150	150	146	153	115	143	158	155	158	157	144	139	158	145	151	150	140	123	148	156	155	163	163	154	140	163	151	162	150	157	148	154	156	151	142	141	154	154	147	147	158	156	140	131	148	148	159	129	115	150	142	160	151	119	163	146	148	148	148	157	153	159	156	154	152	134	121	148	145	154	159	167	143	164	156	166	145	160	152	142	158	152	120	152	120	152	153	152	146	145	129	167	116	152	149	155	145	137	154	147	160	138	150	130	113	118	151	147	134	135	168	119	171	165	138	128	133	151	153	126	165	118	157	182	150	152	154	109	147	131	145	116	165	140	147	144	147	129	159	140	125	171	165	152	155	151	138	139	130	140	129	150	129	143	145	140	137	149	161	118	134	147	157	148	143	147	139	136	136	138	155	132	159	153	148	151	157	145	152	138	151	144	134	139	152	144	153	118	121	167	136	157	151	156	137	154	135	120	158	144	173	149	145	148	143	119	119	142	145	150	139	154	144	151	142	144	126	151	141	135	151	152	153	150	145	158	145	147	139	140	129	125	141	151	145	147	136	149	138	189	146	151	140	159	140	148	120	137	151	133	119	107	155	143	147	135	142	146	163	137	142	153	136	113	154	143	134	137	149	150	159	152	135	126	146	124	111	155	136	142	144	138	161	169	156	143	141	158	140	149	119	132	135	149	154	166	154	140	139	157	149	144	140	132	144	151	139	146	131	146	135	147	139	147	153	152	157	119	139	150	149	143	118	152	144	166	154	122	119	144	152	147	111	152	130	159	157	156	112	135	138	143	160	137	145	155	151	140	140	112	119	135	142	132	145	149	145	138	123	131	149	138	166	127	176	159	140	157	147	146	127
RNASEH2B	139	138	131	126	144	132	131	140	127	141	139	137	138	137	138	155	152	142	144	136	149	141	139	136	136	146	146	130	137	135	116	139	133	135	137	131	140	137	145	141	141	138	131	124	136	138	135	135	146	136	155	137	141	134	143	144	137	133	129	133	139	137	149	138	133	134	136	140	137	128	123	138	138	136	139	134	138	145	137	142	130	138	131	131	142	138	139	144	133	141	128	139	137	138	154	135	135	139	141	136	141	143	143	130	135	133	136	155	142	135	138	138	139	124	141	135	143	148	141	135	141	131	123	136	143	145	137	144	137	138	136	133	133	138	142	133	141	136	154	124	134	145	128	140	132	133	152	126	140	133	131	130	136	133	140	135	156	127	142	138	142	132	145	134	143	142	137	141	137	141	141	138	131	133	135	127	139	154	139	137	139	148	138	155	141	141	135	148	157	139	142	139	135	112	138	137	135	125	135	141	154	143	135	135	140	140	142	136	139	131	141	142	130	143	134	127	140	145	143	135	134	134	139	143	136	123	135	134	141	137	141	142	131	141	136	130	142	136	137	126	139	145	154	144	138	131	148	135	136	129	139	135	140	135	136	141	139	135	131	146	138	152	132	131	135	141	134	136	147	139	133	152	150	131	133	128	135	130	126	134	134	152	114	139	142	125	142	129	151	140	134	138	142	149	142	139	130	140	136	135	126	142	137	138	138	124	139	144	135	140	133	139	137	132	136	139	149	136	135	137	144	139	149	134	128	138	135	153	152	128	153	152	131	145	142	135	128	136	134	130	125	129	133	134	132	138	138	134	133	138	135	141	147	135	135	128	140	139	135	111	139	129	140	131	143	143	128	146	136	136	141	159	141	131	135	139	138	133	143	139	135	142	134	139	142	127	134	133	144	138	138	150	135	134	151	133	137	142	131	143	131	128	136	140	114	140	136	139	124	142	138	136	125	144	149	132	145	120	141	131	139	131	155	146	135	131	141	138	139	130	130	150	134	135	115	136	122	141	133	138	133	120	135	150	141	129	135	138	130	139	120	142	156	138	145	144	140	139	138	134	130	131	148	128	144	137	130	131	131	142	134	136	153	138	138	139	159	141	137	147	130	137	135	141	145	137	149	131	135	141	134	130	130	143	139	132	139	135	136	144	134	132	134	136	130	144	131	142	153	140	132	137	140	137	141	131	136	130	130	149	136	132	124	134	144	138	135	143	137	143	134	146	130	145	143	131	137	129	132	139	140	152	135	134	137	141	140	130	135	130	140	125	136	141	146	138	125	134	140	142	140	151	144	137	135	139	141	142	149	151	125	123	151	128	142	132	140	147	152	143	139	127	138	145	143	129	123	130	132	142	154	139	136	143	139	139	139	141	162	130	147	135	121	144	135	139	126	141	133	143	137	134	138	152	137	138	144	136	139	142	137	138	134	141	148	144	136	139	138	126	128	139	138	140	122	136	144	153	134	138	132	136	139	130	137	147	142	139	145	137	133	136	135	137	139	138	139	133	141	152	143	128	128	138	140	135	130	137	131	131	142	139	149	144	134	141	132	144	145	148	139	150	138	135	126	138	136	134	151	145	146	146	141	149	153	138	151	131	135	145	141	143	127	130	137	134	132	136	138	131	140	140	143	140	138	142	130	131	124	138	133	154	138	133	128	137	144	134	153	146	138	135	148	146	141	145	144	145	157	139	131	134	127	141	147	142	143	148	135	143	135	153	141	136	131	138	136	141	136	142	141	141	121	140	144	128	132	137	143	132	139	136	131	134	153	140	142	132	139	132	133	141	133	141	141	142	129	149	135	140	143	149	132	142	152	134	145	145	134	130	129	125	146	150	146	161	134	140	131	130	138	142	142	141	139	144	139	149	139	137	128	142	136	128	139	139	134	150	158	147	143	144	134	126	141	131	147	153	136	145	134	141	132	141	133	134	140	132	138	148	138	132	145	147	131	152	135	141	127	134	149	134	143	140	154	133	135	139	143	127	137	158	135	139	148	130	139	142	130	141	139	135	145	125	123	134	138	140	141	140	137	154	156	150	137	133	134	143	124	121	128	135	134	136	129	134	146	142	151	138	148	133	136	140	129	149	138	138	137	142	141	139	131	156	138	131	135	143	139	139	151	134	129	141	139	137	140	128	140	149	140	138	141	152	134	143	148	134	144	129	136	145	138	142	140	139	144	143	127	127	143	142	151	149	141	140	143	138	141	152	135	144	138	136	143	147	140	132	141	141	129	134	147	136	137	137	133	135	150	125	141	140	139	134	128	136	124	143	142	129	138	125	151	143	137	137	143	135	132	130	141	143	144	142	136	141	139	138	141	142	148	135	128	155	148	139	151	127	138	139	133	143	133	142	133	143	127	133	138	129	131	143	143	135	154	130	150	141	156	140	122	130	139	147	136	136	140	137	141	158	138	133	139	137	124	133	151	148	141	133	135	131	142	141	141	139	133	140	138	140	145	132	134	126	137	139	153	133	126	131	147	141	144	144	149	146	136	143	129	146	137
RNASEH2C	131	144	123	139	140	142	134	140	132	140	141	120	152	144	135	144	145	144	155	131	137	141	142	141	133	150	139	132	140	153	137	129	131	145	145	135	132	137	147	145	151	134	137	136	136	143	129	141	133	139	142	149	139	136	138	135	136	142	127	133	138	138	137	145	125	148	134	143	130	147	140	147	128	136	137	118	134	141	149	139	131	145	143	137	162	135	140	138	133	135	136	131	139	145	143	144	135	131	144	130	136	138	140	135	141	143	147	148	138	140	144	140	142	145	127	142	135	147	133	145	138	133	125	138	135	137	135	147	132	140	133	137	139	141	152	137	143	146	137	157	149	139	132	139	147	141	144	142	134	139	142	133	130	147	134	141	167	132	140	133	132	134	144	146	130	136	140	137	128	144	138	144	132	129	154	151	139	146	134	133	138	155	137	157	144	133	147	132	129	137	141	139	149	120	142	128	155	117	148	151	149	143	140	135	123	141	138	126	133	130	141	144	133	148	152	142	153	149	140	120	126	143	148	150	134	150	140	134	141	127	144	145	139	144	138	135	129	132	141	140	146	148	138	152	139	157	146	130	142	125	136	140	138	157	132	127	145	135	133	150	135	124	131	138	143	124	130	131	142	137	121	136	133	136	140	150	160	154	154	139	140	151	137	152	132	123	144	138	145	159	133	141	137	147	149	142	131	132	147	136	137	146	134	138	129	133	143	154	125	129	133	135	136	137	132	136	123	146	127	135	144	144	148	145	135	142	139	132	144	131	161	147	128	127	154	130	137	142	137	103	129	148	130	146	139	138	139	135	135	140	139	143	132	145	139	119	144	150	138	153	146	131	128	132	148	155	145	151	138	136	143	149	139	140	132	150	130	140	121	145	145	149	144	123	142	124	130	134	143	120	132	134	143	125	155	142	136	137	129	133	143	138	143	156	147	137	142	128	141	148	142	137	126	145	149	137	142	148	134	130	142	129	147	148	139	144	145	124	141	139	140	133	152	148	145	142	133	139	133	126	142	135	137	151	125	147	154	142	141	136	138	150	137	143	139	140	138	134	134	142	155	145	143	133	142	134	131	140	132	130	142	137	141	140	130	140	139	135	149	133	117	139	146	137	139	139	141	145	148	142	147	132	137	140	141	132	149	138	138	124	136	127	131	142	134	160	135	135	153	119	134	161	137	133	137	135	119	126	149	134	141	146	134	140	130	130	149	159	134	150	138	144	144	142	133	134	136	140	141	137	136	139	129	142	144	143	136	138	150	148	150	131	147	142	140	144	147	154	140	140	141	128	147	143	139	138	140	136	134	146	130	138	159	134	158	131	149	133	159	138	146	141	136	143	141	143	136	137	143	139	136	144	138	160	140	142	145	144	142	135	132	138	139	139	137	140	140	133	134	139	135	137	141	143	134	131	146	136	136	133	140	143	138	131	152	131	136	142	140	136	141	137	127	146	136	147	149	151	135	138	129	142	143	137	138	148	135	135	137	135	134	145	132	148	134	131	135	138	125	143	139	151	152	141	140	145	146	151	139	144	141	137	141	142	145	140	147	139	128	140	146	113	133	132	136	145	143	144	153	138	143	167	141	132	139	142	137	132	140	148	122	136	138	131	132	129	137	139	136	143	141	147	139	133	138	143	149	141	129	140	134	150	134	142	136	137	150	147	146	141	126	115	135	138	131	145	141	153	162	157	145	131	149	140	134	136	147	152	129	146	157	158	146	133	130	138	133	133	138	142	139	140	134	137	146	139	154	140	136	131	136	141	142	138	132	140	132	139	130	138	139	140	137	140	143	143	143	136	141	147	145	127	143	145	144	136	139	155	141	144	138	131	140	146	146	164	141	152	141	141	145	130	141	135	141	154	164	135	140	141	137	153	133	135	137	137	136	138	156	142	139	138	135	132	137	138	138	139	140	141	146	135	150	146	141	146	143	130	141	143	151	134	144	139	143	156	143	131	151	128	134	135	142	141	135	133	144	136	138	135	138	135	144	134	130	142	136	145	140	135	144	144	145	148	139	135	133	134	152	140	131	140	154	144	156	136	139	134	140	147	169	146	133	140	140	139	143	135	137	136	137	142	135	145	143	138	144	141	132	155	135	142	135	148	130	144	140	141	134	139	157	142	135	129	141	147	142	134	131	152	133	145	147	143	145	122	145	149	132	130	137	140	155	145	143	146	146	135	137	138	140	141	137	146	140	150	136	140	133	152	139	152	130	150	140	133	144	140	148	128	137	138	146	146	129	137	141	140	144	139	141	156	123	136	139	145	132	155	147	134	135	142	138	142	144	139	128	137	142	137	130	142	170	153	145	141	139	135	147	141	131	141	132	143	150	146	146	129	135	157	139	149	137	125	138	150	137	132	126	122	139	148	142	137	141	148	137	144	153	135	144	134	143	141	134	158	144	135	139	146	155	144	133	147	137	137	136	135	139	136	141	138	146	141	139	143	135	133	150	145	144	132	134	134	134	150	143	142	144	126	144	149	145	143	167	141	136	152	129	141	138
RNASEK	162	154	162	155	166	165	166	166	172	169	165	177	165	172	177	150	168	153	196	164	156	169	171	173	169	181	162	164	165	171	165	158	164	169	168	151	174	162	180	156	184	163	164	154	155	162	165	157	169	157	156	176	160	160	167	172	153	155	157	160	182	167	176	159	156	161	159	163	161	158	153	166	165	160	166	165	160	171	163	168	163	165	165	154	174	164	165	159	164	162	154	164	164	163	182	172	162	164	175	161	169	182	169	170	171	164	162	173	165	167	164	159	171	165	160	172	168	165	160	169	166	165	168	166	163	169	165	174	171	171	165	158	162	163	178	163	171	163	149	181	169	171	154	154	159	161	174	175	160	164	164	161	162	179	166	170	166	163	161	163	171	172	175	169	171	172	162	160	168	168	167	162	169	163	170	170	171	172	161	181	156	174	173	174	161	165	170	168	158	162	169	181	165	151	163	153	155	155	172	175	171	175	164	167	160	159	173	171	157	156	171	177	171	151	166	165	165	177	167	156	162	173	170	182	165	184	167	172	172	166	172	166	160	161	156	157	159	175	163	171	174	169	160	168	175	165	175	165	167	159	163	157	161	170	160	170	174	170	163	174	164	155	165	163	167	154	151	165	175	164	164	168	169	160	175	168	161	172	167	176	172	177	159	182	161	168	159	160	159	181	162	166	162	159	163	169	158	155	164	161	167	180	165	175	162	163	160	180	172	171	159	170	170	163	171	171	161	171	158	148	168	163	170	174	168	166	168	158	170	168	175	177	161	158	164	161	161	166	166	158	162	169	172	175	169	168	153	157	161	157	164	164	147	174	168	158	172	179	160	161	172	162	165	156	163	177	154	171	157	169	169	172	172	161	159	163	168	172	150	167	166	172	152	165	162	159	168	161	156	158	155	146	170	155	173	165	166	156	167	170	164	180	169	170	179	171	167	162	157	170	165	163	161	164	171	157	169	162	164	153	173	157	159	167	157	159	171	166	171	200	173	144	178	164	170	167	164	169	170	167	161	166	170	172	174	165	159	160	149	172	165	171	172	161	169	164	167	175	169	168	172	166	155	164	166	170	165	157	163	156	164	164	151	168	165	159	180	164	168	168	156	162	171	157	176	157	163	159	174	171	167	158	155	167	164	157	157	175	172	166	164	159	167	163	166	157	151	167	178	155	168	160	166	166	164	156	166	153	186	157	164	162	154	176	169	164	164	168	165	164	174	173	162	179	173	161	165	169	168	171	161	165	167	171	156	173	163	169	167	167	166	164	158	166	185	158	159	152	178	164	155	172	168	168	163	172	160	149	161	151	165	151	173	164	164	166	164	166	170	168	163	156	170	162	158	148	165	163	172	167	160	148	161	188	172	168	161	165	174	163	157	162	170	161	158	160	163	160	166	178	157	156	171	180	167	178	170	161	144	159	168	170	159	157	156	159	157	165	157	163	171	159	152	158	149	163	176	168	171	162	164	149	164	154	165	157	159	163	148	165	161	171	162	161	154	158	163	166	173	172	166	181	172	169	175	172	162	160	152	162	161	165	158	170	157	158	160	168	153	156	166	149	157	167	172	175	160	175	178	176	149	170	150	153	162	167	166	168	159	163	166	165	161	161	160	166	170	170	166	165	156	158	166	158	172	159	147	175	157	159	158	165	164	176	152	165	152	165	157	159	161	166	162	163	174	163	162	171	171	168	153	155	179	163	146	162	159	176	161	161	155	174	169	153	160	160	153	155	174	151	170	153	162	150	180	165	156	159	156	156	157	170	158	161	160	161	159	163	165	180	145	167	158	169	141	168	163	164	161	164	160	160	173	155	154	163	168	176	174	154	163	161	167	168	160	167	157	159	158	161	169	156	169	165	173	156	167	166	169	158	161	166	170	153	169	158	165	163	161	160	161	169	160	165	168	167	157	151	168	165	153	180	159	164	155	162	161	154	155	168	165	162	166	161	174	163	170	168	160	166	150	169	172	161	164	165	158	163	168	175	163	163	157	159	159	169	153	167	160	168	166	155	169	164	158	157	167	158	178	171	160	170	161	166	175	159	162	166	152	164	171	173	165	158	172	172	156	161	162	163	161	166	172	167	161	170	159	166	172	162	162	160	157	158	154	153	169	177	167	167	165	154	151	156	168	171	176	163	158	175	164	163	157	159	169	165	177	159	170	167	162	155	159	165	155	159	165	164	153	159	159	175	163	167	153	158	154	161	163	173	152	162	158	160	162	168	172	171	168	162	169	174	163	165	169	164	177	158	154	157	167	154	164	172	152	167	164	171	165	164	163	154	155	172	170	170	169	158	155	166	161	171	165	158	157	168	167	163	169	167	172	159	153	153	152	161	167	155	175	166	169	153	164	157	166	162	163	158	157	161	159	158	168	169	165	168	165	169	174	164	156	163	171	168	160	167	166	165	173	160	155	171	167	161	161	159	169	160	178	161	151	157	154	168	161	160	155	164	168	172	172	157	164	156	159	172	161	151	159	168	147	169	158	167	181	168	153	166	158	166	165
RNASEL	137	141	130	112	146	123	122	134	118	130	135	134	135	126	130	127	134	143	118	122	153	139	133	135	126	119	130	128	122	120	130	131	138	138	137	134	140	141	126	129	135	140	124	131	137	123	138	123	137	120	134	118	138	127	140	142	120	135	136	135	143	137	135	121	131	146	130	112	140	129	126	127	146	125	138	140	134	140	136	139	123	146	145	140	120	130	133	140	133	130	155	140	134	144	134	125	122	139	136	134	121	131	137	126	130	139	120	130	147	138	121	139	132	137	133	135	132	108	150	137	126	113	131	124	136	135	136	137	130	132	128	145	119	134	139	142	137	139	151	127	129	147	116	127	133	153	120	129	137	141	122	129	134	134	138	120	115	130	123	132	141	140	135	133	136	137	131	132	147	135	138	147	131	121	135	127	132	133	130	130	137	119	131	131	130	138	129	130	140	141	131	124	153	134	140	134	120	131	112	138	101	146	138	134	137	140	138	132	143	137	138	131	127	128	113	123	132	129	134	120	127	130	134	125	139	111	129	120	133	134	135	123	130	144	121	142	133	131	138	116	133	122	137	136	140	132	129	127	103	136	136	130	148	135	123	131	121	120	135	104	132	146	129	127	132	148	123	132	132	119	132	124	132	132	120	125	123	135	95	128	119	133	114	107	151	128	139	134	134	114	131	142	138	125	135	137	136	104	123	129	114	139	144	130	136	131	131	135	136	134	129	135	133	131	134	135	137	135	133	122	131	139	134	134	117	138	127	134	98	135	131	109	130	134	127	124	137	137	131	126	125	138	116	134	130	136	130	123	125	135	150	126	143	122	129	130	130	129	138	142	125	110	139	141	133	113	129	124	124	134	103	119	134	134	130	143	121	144	129	134	148	128	124	128	123	115	127	147	132	125	133	150	134	140	130	122	135	133	157	137	110	126	135	138	117	128	126	135	131	122	145	142	132	131	138	142	128	127	136	129	127	112	131	130	138	125	130	138	144	112	130	134	131	124	119	119	137	138	106	127	148	126	137	137	135	139	133	137	118	137	124	117	141	146	138	132	129	114	97	138	123	137	143	129	106	124	133	136	125	131	139	133	152	137	124	130	127	139	123	146	139	129	123	144	134	124	134	144	123	147	133	124	140	132	136	137	138	142	109	149	139	129	142	134	130	125	121	124	120	138	124	132	135	146	134	135	125	98	132	128	136	124	145	146	140	139	115	137	138	133	131	129	120	134	130	139	117	142	141	134	147	136	129	130	126	137	129	135	130	130	137	122	129	140	135	120	135	132	146	125	142	128	120	118	128	134	121	144	128	129	120	113	138	129	103	116	112	127	110	135	117	138	131	129	120	123	134	129	130	133	130	149	128	119	120	128	128	131	133	127	131	125	136	123	136	140	123	126	122	138	132	135	138	120	136	121	134	138	121	140	139	137	124	121	120	128	130	122	130	149	126	148	122	140	119	139	137	133	143	150	124	103	129	130	132	131	110	130	137	132	132	117	137	131	121	132	143	130	117	131	131	112	129	142	136	127	124	128	130	110	128	140	132	119	131	134	141	118	125	136	140	143	139	130	126	126	129	140	134	125	146	110	133	125	134	128	129	124	133	130	136	137	115	135	125	120	129	131	140	125	135	133	137	134	125	140	137	109	118	141	122	115	133	110	128	111	137	126	120	132	132	100	140	143	138	128	132	123	106	124	148	123	124	128	138	127	119	127	133	117	120	122	130	149	145	113	147	134	123	130	133	142	124	124	150	119	130	130	127	134	138	127	129	136	138	135	123	130	141	113	140	127	126	137	122	136	124	139	110	143	147	128	121	127	131	128	145	136	122	141	139	134	128	136	137	131	131	117	133	130	127	127	138	123	135	122	113	127	129	112	131	113	136	136	122	131	129	135	138	138	126	120	129	115	134	138	131	171	137	128	129	140	118	132	131	147	138	124	124	143	122	140	109	103	120	122	108	140	128	131	119	139	128	142	124	130	138	134	135	125	128	115	120	130	129	111	139	116	126	134	133	131	126	131	125	125	124	120	112	138	134	124	124	132	110	136	154	135	128	123	119	126	128	131	113	131	126	121	145	114	125	125	116	138	112	130	146	133	136	128	139	123	128	129	130	129	125	128	122	125	115	116	125	129	129	120	140	133	142	104	139	129	130	132	128	136	136	130	135	135	120	135	129	136	114	123	130	128	139	138	134	141	144	139	137	130	122	133	135	117	128	126	141	123	128	123	141	124	123	135	138	125	122	142	121	135	125	120	114	130	124	120	137	134	147	126	136	130	149	113	127	139	133	131	128	146	138	119	147	127	142	139	123	138	126	121	133	133	134	140	140	130	114	129	127	119	146	118	121	114	118	114	137	118	131	120	121	124	144	110	123	125	131	135	124	123	117	134	135	133	132	133	135	130	131	131	132	143	132	116	140	133	140	110	136	123	137	133	123	124	146	133	143	128	124	124	131	136	132	134	135	133	138	132	131	120	133	156	132	128	142	127	120	131	144	138	128	129	140	121	134
RNASET2	159	151	151	143	143	167	149	161	146	172	151	164	147	163	183	132	169	175	193	160	152	158	155	164	153	168	166	157	169	163	152	166	154	170	161	149	176	147	197	189	193	155	168	146	149	167	151	136	142	150	156	163	166	159	158	144	143	161	164	158	161	151	158	172	138	174	149	155	172	161	154	162	157	151	152	159	150	158	168	154	154	159	154	159	152	147	152	156	144	148	161	155	158	168	198	161	172	159	158	145	175	175	152	171	172	162	151	172	159	183	173	141	162	164	166	156	149	157	173	163	160	151	166	154	154	154	155	168	151	159	158	151	161	174	176	167	163	160	148	177	169	170	162	155	164	150	157	156	156	169	144	150	144	174	152	163	157	164	152	152	175	170	168	160	157	156	156	153	159	159	168	172	179	161	162	156	157	161	157	182	171	153	153	181	144	158	159	171	159	153	162	203	171	148	162	141	154	144	141	162	151	160	172	158	172	166	155	150	167	144	158	155	156	142	178	157	154	170	161	143	158	166	160	169	150	175	155	126	168	156	159	148	161	156	162	191	155	155	150	161	166	158	170	157	180	138	166	155	162	164	159	154	157	158	159	161	152	208	167	153	154	160	140	155	169	163	157	148	160	155	146	138	178	164	171	168	148	151	154	162	161	165	161	161	166	156	150	166	159	170	162	150	155	163	156	153	152	141	174	155	189	159	165	150	143	158	149	155	158	161	165	174	179	157	153	155	148	150	152	146	163	157	153	156	168	149	164	155	141	178	160	168	183	163	159	162	159	152	141	138	147	168	159	154	152	156	149	139	148	161	146	159	161	172	161	142	151	163	158	139	162	160	163	160	162	145	148	155	154	153	168	147	177	156	149	157	162	162	143	158	152	165	159	164	166	144	155	158	155	148	148	158	157	173	157	165	146	165	143	160	152	167	149	153	170	167	152	150	147	152	167	155	147	149	158	155	157	159	158	154	154	162	163	150	149	154	180	161	161	149	138	147	167	144	183	154	149	154	178	149	163	157	154	175	163	166	147	157	154	146	164	152	166	156	160	155	142	152	159	155	158	157	147	147	147	170	143	156	161	158	163	150	156	156	149	160	161	146	160	176	162	151	162	162	157	150	155	161	155	223	165	157	152	155	162	147	159	156	154	154	161	149	185	162	160	170	138	174	164	151	146	137	161	169	162	155	145	133	167	155	156	162	149	176	162	160	138	158	150	156	156	151	146	196	167	152	147	150	164	151	145	148	152	166	154	156	164	156	159	162	163	153	133	171	161	148	156	154	147	159	144	159	159	156	161	157	156	153	161	159	138	144	177	154	154	155	155	155	151	143	140	139	151	151	141	155	158	150	150	158	167	149	152	130	159	148	171	147	148	147	178	158	139	137	156	147	154	141	147	153	152	149	158	163	149	158	150	158	174	157	152	152	146	152	154	156	151	138	163	155	148	161	147	153	140	162	168	169	152	159	144	150	162	144	149	162	142	146	162	157	148	168	150	161	149	143	146	142	144	161	161	155	157	150	153	155	140	156	142	151	148	157	148	164	165	151	161	165	142	146	154	140	164	158	147	168	152	144	156	149	145	156	147	126	149	159	152	146	155	153	161	155	143	141	152	143	154	161	155	156	163	163	158	144	161	141	160	198	151	149	146	164	151	159	148	175	150	173	154	136	151	142	153	161	146	134	147	166	150	150	168	144	156	152	157	143	159	154	145	150	146	158	157	158	144	151	149	148	157	148	164	132	138	131	165	148	153	156	138	151	141	147	143	154	158	136	157	151	154	144	150	149	149	155	139	154	158	151	152	146	161	152	174	155	159	161	158	171	164	139	152	146	152	156	144	149	148	143	165	154	148	134	150	149	155	152	148	155	153	155	161	143	150	148	143	138	147	154	161	156	140	158	157	154	154	142	139	155	156	161	151	158	141	148	149	142	158	145	146	166	149	153	159	163	147	167	147	150	145	156	162	152	144	155	162	150	146	157	150	174	160	146	152	145	153	156	154	159	149	154	151	145	182	149	158	150	160	154	146	153	159	144	155	140	163	140	168	165	133	133	172	151	161	148	144	153	152	140	150	128	150	154	141	159	146	138	163	149	154	148	152	135	136	143	144	143	158	153	147	144	146	144	146	134	161	158	164	146	144	172	197	158	151	131	156	167	162	154	169	149	145	158	159	149	153	162	160	164	142	157	141	161	158	158	147	159	160	156	164	169	151	144	154	155	154	155	156	177	155	161	154	159	158	147	145	155	189	154	150	155	168	152	155	156	156	135	141	150	149	147	137	146	147	170	149	158	151	150	153	160	148	145	161	154	164	150	158	152	154	167	156	149	143	151	152	158	157	151	161	147	171	166	154	158	160	147	150	147	143	133	153	155	163	150	161	159	163	162	148	152	151	156	150	157	156	166	143	146	165	142	146	155	149	157	136	140	148	147	153	144	146	142	149	163	145	141	159	153	157	150	157	146	142	175	168	184	148	150	144	136	146	164	152	162	171	159	146	150	158	159	146
RND1	150	106	160	157	159	142	154	137	113	113	126	173	98	144	151	97	123	114	145	170	153	138	174	148	186	155	167	197	115	143	124	161	178	112	127	110	158	124	171	176	171	138	139	100	150	98	187	144	177	99	122	189	113	145	89	75	128	114	141	168	106	115	135	128	150	112	128	110	125	124	139	117	166	141	141	150	124	126	139	140	149	123	133	111	130	139	140	125	107	99	130	101	141	139	151	99	170	149	96	128	147	154	129	162	120	128	128	130	86	154	129	124	132	111	103	189	100	102	124	110	142	157	196	153	99	141	202	141	161	175	136	162	112	125	143	103	99	120	110	106	133	104	150	107	105	94	162	138	152	144	128	132	134	145	145	77	117	152	128	145	136	147	159	138	169	146	142	139	132	148	134	137	150	151	121	101	136	121	152	116	107	136	147	142	104	170	130	86	130	137	137	131	142	140	98	187	109	158	146	188	105	116	110	129	140	113	175	134	110	100	112	166	214	109	105	152	89	168	126	90	147	183	152	161	152	171	145	120	144	110	140	173	133	168	144	154	132	153	147	158	156	125	119	181	139	110	106	204	96	130	74	119	141	115	87	149	145	106	167	120	137	144	136	135	140	152	160	129	106	97	177	108	141	133	143	104	125	136	106	111	174	129	166	161	126	118	105	150	103	122	110	160	106	125	169	126	114	96	174	109	159	161	121	127	109	158	129	151	140	132	150	141	141	176	144	148	100	111	150	109	123	130	91	148	117	181	150	119	126	145	117	144	136	111	137	137	131	160	158	147	87	98	110	144	134	112	116	112	163	99	127	129	113	120	154	117	159	151	109	130	112	145	161	125	97	130	156	164	143	144	166	153	146	130	144	111	162	123	91	169	146	121	109	147	162	137	124	111	133	144	124	108	107	147	103	159	123	159	160	168	136	169	136	105	176	138	114	150	130	124	119	128	171	90	132	109	134	83	154	158	165	119	137	124	130	155	132	131	136	147	150	134	132	124	145	148	154	128	196	106	118	135	132	145	147	141	120	137	113	155	99	125	158	108	118	97	145	135	122	151	139	173	106	157	112	98	145	100	138	106	118	106	112	112	131	135	185	125	147	120	138	146	147	116	158	104	156	156	106	116	109	89	120	99	161	98	175	159	150	142	124	83	165	149	156	109	128	164	116	91	133	87	126	96	122	121	121	119	161	98	127	124	105	170	140	112	62	152	103	115	153	116	121	160	123	135	170	88	126	122	108	154	156	115	139	93	129	161	166	134	119	201	102	155	164	71	70	82	115	169	102	109	126	85	86	143	105	84	102	82	125	73	134	130	120	99	118	85	84	158	61	84	164	132	110	63	142	109	75	124	110	85	104	101	60	106	80	66	102	96	124	83	97	56	89	73	131	69	193	171	88	85	171	135	132	138	189	157	96	106	137	163	153	94	78	117	95	93	101	84	120	78	69	118	53	136	183	134	125	103	131	95	122	96	92	107	91	88	46	115	120	119	152	105	94	75	71	91	107	103	115	103	121	73	158	117	107	78	77	150	121	129	96	145	71	136	104	130	94	81	90	104	86	138	107	109	120	105	127	127	116	152	71	110	122	161	146	137	113	116	142	190	131	144	83	145	43	188	151	93	114	79	75	142	145	88	94	108	143	135	117	106	109	121	124	76	69	129	116	84	46	127	102	83	150	60	86	127	118	127	92	101	115	124	95	74	133	182	90	88	139	96	144	115	113	90	100	105	84	132	99	85	63	68	135	119	102	100	97	154	128	126	89	113	102	68	88	124	139	47	80	59	102	139	77	113	116	115	127	81	91	112	125	77	82	137	99	156	159	73	124	93	127	107	113	132	75	144	97	66	96	96	129	64	85	96	101	138	81	130	118	134	165	119	82	73	97	102	87	92	71	87	131	129	178	166	132	88	107	110	106	181	130	122	110	79	67	67	108	102	134	147	128	86	100	109	146	110	92	112	91	167	69	141	124	92	107	149	108	127	98	113	102	158	128	137	96	76	120	77	131	71	143	59	109	133	113	125	94	120	90	114	88	86	129	80	100	117	104	84	81	144	111	109	90	117	83	113	95	124	95	112	66	129	129	96	141	157	131	136	82	70	103	119	94	78	103	194	121	56	88	70	88	54	130	160	182	104	67	91	111	68	120	87	105	110	167	104	69	103	87	95	129	78	125	106	82	97	83	122	126	138	98	113	73	103	110	151	84	112	101	75	76	93	160	116	124	119	99	124	139	190	92	88	95	67	155	110	125	73	166	90	128	202	79	104	146	60	117	120	80	101	111	171	99	95	121	95	123	150	121	143	84	118	110	108	79	99	142	113	86	147	112	58	91	120	104	181	114	100	114	112	108	103	89	108	144	110	126	118	102	98	103	89	64	127	91	129	144	90	74	119	158	110	115	122	107	98	125	124	147	106	182	125	96	94	102	96	195	137	127	110	94	114	90	120	138	85	81	177	172	119	108	117	83	159	84	70	86	108	77	117	70	188	135	119	76	104	109	132	114
RND2	107	114	59	98	110	114	84	64	74	106	76	79	51	103	72	113	116	87	110	95	89	80	80	78	77	89	79	66	105	115	58	77	70	88	84	108	119	106	57	84	78	102	81	92	84	123	83	124	79	151	72	67	116	94	110	78	116	118	135	113	88	89	87	134	97	123	97	81	80	86	111	68	74	101	73	69	122	95	58	103	133	102	98	94	89	91	85	72	117	116	65	106	67	52	89	133	74	74	83	81	48	82	61	66	86	91	67	108	93	70	93	84	100	85	96	91	128	134	113	121	97	104	74	74	134	83	90	129	82	80	72	84	113	129	99	118	103	104	69	122	100	109	69	73	85	97	99	122	102	87	90	104	82	87	84	100	140	78	88	74	106	74	75	128	76	83	56	71	92	97	61	114	73	92	93	108	91	110	66	47	81	112	94	78	107	116	114	105	125	74	90	80	84	87	111	98	106	65	74	89	145	129	87	81	67	100	98	93	120	125	104	87	53	131	82	89	116	102	112	114	146	80	100	101	74	70	112	55	75	62	88	81	62	77	104	57	86	73	98	98	90	116	116	97	78	124	78	88	116	60	91	104	72	128	118	75	112	60	94	111	97	77	83	61	111	66	100	97	93	104	71	121	74	85	135	85	82	117	112	81	82	94	103	84	80	71	112	90	105	129	78	93	93	64	84	102	70	152	103	102	98	96	90	78	81	55	87	94	57	71	87	118	84	100	99	81	41	112	72	104	77	104	104	81	63	109	91	125	134	75	111	132	63	121	128	99	69	93	106	102	103	125	87	61	98	86	89	103	72	77	84	110	97	102	102	1	77	112	126	119	100	24	53	103	110	100	103	126	96	74	127	138	74	87	128	113	119	113	64	102	122	117	97	86	106	117	117	92	66	59	77	90	100	67	99	119	102	114	57	82	77	58	104	102	121	124	62	139	104	60	93	83	96	135	105	110	84	138	75	77	69	93	118	101	106	102	87	110	100	98	137	96	142	87	105	89	110	86	88	76	115	84	86	43	117	100	104	71	112	45	91	103	100	97	105	106	76	109	113	91	137	73	82	98	103	100	89	60	88	123	106	85	109	111	64	91	85	99	79	60	77	130	103	102	58	100	86	54	76	75	55	57	112	122	82	55	134	108	119	102	69	65	81	80	53	125	69	73	121	83	73	130	72	123	93	84	70	41	110	95	76	104	99	106	91	70	73	130	109	116	77	108	117	63	92	105	95	107	93	95	69	58	87	103	102	100	100	89	112	82	123	79	124	88	94	112	103	112	43	83	134	95	123	127	68	91	73	104	132	117	51	126	62	64	110	62	65	140	136	83	115	77	77	127	86	115	119	112	129	97	89	101	121	142	71	120	90	140	143	66	114	112	90	120	116	93	28	129	96	70	112	98	88	162	81	94	91	102	135	103	85	84	115	120	100	79	64	65	62	110	93	96	110	148	54	95	94	94	83	141	90	141	88	84	128	127	144	115	125	96	57	104	84	108	97	139	132	72	120	66	110	119	126	84	99	107	90	113	111	76	101	80	110	128	121	98	93	127	114	114	87	129	67	130	118	80	100	125	94	82	69	92	92	72	85	77	116	83	77	130	57	81	65	60	99	114	73	83	86	60	70	115	86	61	85	127	116	41	87	125	112	106	82	151	128	137	116	100	141	122	111	18	103	141	81	128	110	86	100	135	101	113	66	106	148	49	86	86	101	119	88	139	78	81	71	122	137	135	136	143	112	63	84	90	101	96	102	102	95	84	139	152	156	86	63	71	145	89	102	119	131	41	98	91	121	141	95	91	109	125	26	72	98	100	140	103	87	109	102	121	136	81	88	63	134	142	140	84	117	116	104	120	89	140	104	124	124	86	113	155	109	71	96	106	119	76	57	117	118	153	114	106	105	95	80	79	113	106	126	98	127	94	128	79	121	137	127	96	93	77	92	96	131	132	79	126	133	66	93	102	126	90	128	78	85	85	121	88	83	46	81	91	91	120	101	118	120	120	99	118	105	115	96	72	92	126	136	76	64	99	133	144	116	147	106	82	135	74	79	107	95	85	105	80	146	87	117	134	85	62	114	140	80	79	88	94	81	98	95	86	78	140	133	128	104	138	118	103	66	59	145	119	138	122	121	74	98	129	125	81	52	112	111	150	114	127	81	117	75	107	128	103	144	159	88	130	108	88	137	105	87	90	100	127	134	83	108	99	100	133	98	94	67	89	119	103	94	71	105	67	95	79	126	129	85	108	57	108	114	106	94	83	116	70	57	131	67	83	119	126	114	112	133	76	38	72	69	109	59	96	115	123	119	138	93	109	119	136	117	89	80	88	71	108	163	133	80	112	85	135	55	141	99	85	93	137	98	78	117	59	119	83	122	144	143	94	94	85	108	81	56	59	95	128	75	89	137	93	88	133	116	118	85	133	120	44	92	148	85	79	99	88	110	90	131	133	92	70	125	88	87	86	102	111	83	95	67	85	89	28	110	77	121	101	105	87	74	143	105	92	89
RND3	136	138	147	178	118	171	170	120	155	130	133	134	150	131	134	138	168	164	103	125	149	131	144	132	151	147	115	123	162	120	147	138	164	134	132	132	138	140	101	117	146	161	152	124	119	146	154	109	123	123	145	135	143	131	116	168	151	160	152	149	133	140	132	124	152	148	151	105	144	127	147	149	127	109	137	154	117	153	151	159	126	143	110	158	137	156	151	136	131	151	157	147	137	123	110	127	110	154	128	148	174	126	123	110	141	119	139	139	148	141	156	126	142	144	107	160	142	106	140	142	167	106	139	143	141	156	164	160	159	156	164	130	162	103	144	157	152	134	156	128	149	151	120	115	134	139	142	120	150	137	178	156	150	154	150	160	115	123	116	148	121	117	133	140	147	141	131	133	109	129	135	115	133	130	128	153	138	139	125	149	142	144	121	136	162	153	135	147	154	149	151	130	139	118	130	144	143	104	134	117	151	115	129	138	148	125	150	124	147	141	147	145	115	132	138	107	136	141	139	162	159	127	145	154	108	139	154	164	144	160	141	139	137	112	94	146	124	119	155	129	142	158	159	129	146	106	163	162	137	133	126	121	163	135	146	152	149	134	131	114	141	166	121	144	146	158	107	141	151	145	156	124	166	145	133	148	128	121	107	110	134	154	99	169	134	165	139	142	146	126	146	129	142	144	120	149	138	153	123	150	142	149	151	132	155	134	151	158	157	132	145	129	154	150	146	143	129	167	123	173	132	151	147	147	96	142	126	143	114	154	146	159	150	161	163	114	144	156	153	126	148	115	103	167	152	144	140	126	145	131	136	130	151	146	124	162	147	144	168	142	164	103	118	166	145	140	120	131	149	139	121	140	139	142	160	150	141	115	170	115	155	160	140	142	154	114	158	145	161	159	138	163	139	152	114	148	144	130	183	126	144	152	152	153	131	135	136	116	144	160	136	139	126	154	126	157	130	142	150	119	108	117	134	152	151	125	152	135	122	160	168	123	167	142	152	106	168	150	91	181	105	161	157	92	151	139	142	127	126	142	141	136	130	140	128	143	158	147	144	134	143	137	142	165	156	147	154	149	146	127	129	139	150	141	134	130	108	149	122	125	151	143	131	126	131	146	89	101	158	146	130	153	147	171	133	121	121	129	111	152	127	147	146	144	140	157	162	148	165	168	139	168	155	163	145	120	143	130	131	154	157	139	116	128	147	137	166	144	142	154	145	144	158	150	162	157	136	173	165	133	127	128	126	125	171	139	145	152	111	136	141	153	140	130	146	159	141	141	157	157	185	169	175	149	173	155	158	171	166	168	173	176	132	158	152	180	147	140	155	164	171	167	145	167	150	142	176	177	146	148	160	179	173	132	175	150	170	156	175	171	159	153	188	158	150	161	179	189	175	148	169	150	156	133	153	186	169	176	152	177	147	152	156	142	154	162	151	180	153	165	173	159	171	150	156	167	155	164	203	144	179	142	169	171	160	143	134	150	151	158	172	157	170	174	167	166	165	166	157	151	144	173	169	145	141	167	178	149	171	171	162	170	160	145	166	157	154	124	187	151	176	162	164	162	182	142	189	172	151	177	175	130	163	166	148	146	157	180	165	148	159	153	177	161	171	178	166	168	160	157	156	173	153	129	163	162	146	168	172	163	162	158	160	154	156	139	147	137	157	169	154	177	174	171	157	152	163	135	156	125	167	162	185	153	171	163	142	166	154	157	141	148	169	159	164	159	145	167	154	147	144	172	174	183	179	159	157	156	184	169	172	155	167	160	135	172	184	188	153	170	175	166	139	155	154	164	169	156	110	161	171	160	155	168	159	158	147	161	156	158	167	165	162	165	159	144	151	149	138	169	174	155	152	150	146	141	144	161	153	168	165	169	158	158	166	170	167	170	154	146	172	146	160	174	166	157	165	166	157	155	166	150	156	144	188	161	158	159	125	135	140	157	153	165	103	145	149	145	183	158	166	151	159	165	162	160	171	162	163	188	164	166	163	155	165	141	164	184	166	158	155	157	147	179	169	169	173	172	154	156	146	155	173	155	146	184	168	163	161	167	160	159	171	159	167	164	169	160	162	195	155	164	188	163	136	172	163	149	145	153	171	166	158	163	166	153	152	147	170	178	170	133	179	163	147	159	169	165	176	172	156	153	160	153	161	148	150	151	159	160	158	147	174	155	139	162	160	169	167	176	164	149	165	157	167	158	171	151	149	147	156	157	168	151	160	168	149	169	165	173	158	160	162	141	178	140	177	154	139	134	169	171	170	166	161	161	173	179	155	156	170	162	161	145	177	170	149	157	170	169	165	184	133	147	160	162	133	165	157	160	152	166	165	158	153	152	175	108	161	161	179	171	164	170	151	166	178	159	171	197	168	142	161	153	157	167	169	144	167	155	168	119	150	151	171	179	166	149	148	167	137	151	157	168	176	171	147	150	164	163	164	169	172	168	155	165	177	158	154	147	146	158	184	161	162	148	157	166	146	164	168	133	158	147	173	155	179	156	155	151	164
RNF10	177	171	180	177	177	182	181	173	183	183	176	174	178	174	185	176	173	170	184	176	175	187	176	175	175	181	178	178	177	172	184	171	175	177	177	173	181	173	179	188	179	174	178	174	181	170	174	176	166	173	176	178	174	176	175	175	165	180	177	177	176	173	170	185	173	173	177	171	176	172	173	175	180	174	175	176	179	178	169	177	174	172	187	172	177	178	174	170	175	177	173	181	179	180	180	183	181	173	175	174	176	178	180	183	175	180	168	170	183	173	186	174	177	174	178	181	173	174	170	184	169	173	166	185	172	178	175	182	177	174	177	177	171	180	177	186	180	178	170	177	170	175	187	177	171	167	166	180	178	176	168	173	175	180	180	173	162	170	181	175	178	177	175	172	174	181	176	169	173	177	186	188	184	179	175	170	177	168	181	178	179	175	167	179	167	175	169	168	174	174	175	184	175	175	180	180	183	181	179	164	163	169	174	171	177	177	176	176	168	179	180	171	179	172	175	170	182	172	171	176	177	177	180	177	177	178	173	176	183	178	175	177	174	182	182	166	179	170	181	178	177	175	190	172	176	179	166	180	180	179	167	174	179	176	171	179	175	187	175	184	174	177	178	175	168	178	179	174	167	183	172	171	183	175	183	170	171	177	189	174	192	171	174	185	170	179	183	171	184	179	158	177	175	174	180	179	171	171	181	175	180	172	186	175	174	180	172	170	180	172	175	184	176	174	177	175	178	172	186	170	171	179	165	179	182	171	178	173	166	183	159	170	181	170	172	180	178	174	174	178	173	176	185	178	168	177	179	177	175	188	177	172	172	179	183	175	170	178	177	175	167	186	181	176	170	169	179	171	176	177	184	172	179	178	174	173	166	179	178	176	171	176	172	180	181	186	180	178	170	172	177	167	171	175	173	172	177	180	181	178	178	185	174	177	170	181	167	177	172	176	178	174	175	190	177	175	170	184	175	174	177	178	180	168	170	170	174	175	180	179	184	164	173	186	174	179	180	179	190	171	188	176	178	186	187	172	185	176	177	179	172	170	180	172	181	173	175	186	176	180	176	176	171	174	179	167	176	177	173	174	173	174	174	177	173	182	182	176	185	178	170	172	183	183	187	180	173	184	174	185	180	174	172	176	179	171	171	183	172	177	176	187	181	175	173	180	173	172	157	177	174	169	174	178	171	177	176	157	183	178	175	177	171	187	191	177	172	175	177	179	179	169	175	182	177	172	179	180	180	180	182	173	175	177	178	178	171	183	180	173	173	176	173	183	176	180	175	175	179	180	175	180	168	168	168	179	179	177	173	179	181	176	175	175	166	176	175	173	168	173	170	176	179	178	180	176	174	179	177	176	186	174	178	169	178	173	189	180	163	179	181	176	174	181	173	169	171	165	180	177	175	175	175	160	179	175	183	180	172	180	177	175	171	170	175	183	171	174	172	178	177	180	168	171	178	170	183	174	181	177	178	174	173	180	174	167	170	173	170	173	174	182	178	178	180	175	175	173	178	172	177	175	185	185	179	164	175	177	173	176	178	178	167	170	169	173	179	175	175	173	186	171	178	173	180	178	182	173	169	177	167	189	170	172	167	172	171	178	180	171	174	177	176	176	178	175	175	176	179	171	184	177	174	181	180	163	178	186	172	170	170	163	170	179	174	179	171	179	183	172	172	172	178	173	174	175	158	177	177	176	168	179	179	175	178	175	181	170	173	188	180	184	170	177	178	172	176	181	165	163	175	176	180	173	176	178	177	173	171	167	175	173	172	175	174	181	170	173	176	172	178	172	170	181	180	178	181	174	177	178	184	163	180	178	167	176	181	181	179	179	164	173	168	175	178	165	169	176	184	173	173	172	178	168	179	172	180	168	166	184	176	166	177	173	162	169	175	177	180	173	173	176	170	174	178	180	176	169	171	185	182	180	174	169	174	177	168	169	179	173	181	175	175	180	181	172	181	177	181	167	165	181	182	171	180	187	168	174	177	189	176	177	170	172	173	175	174	180	176	177	173	168	181	180	176	173	180	179	155	177	180	170	169	165	172	177	181	178	177	175	176	183	183	179	182	185	167	169	190	177	169	182	172	178	174	161	180	176	175	171	182	177	174	176	172	168	177	182	173	180	167	169	177	173	173	177	176	172	173	186	179	180	172	179	174	174	174	179	177	177	168	174	179	169	181	178	175	178	175	176	178	182	180	173	169	176	179	179	178	166	172	164	181	180	175	170	177	172	177	173	181	179	170	171	172	167	189	169	172	176	176	178	173	182	179	175	177	176	172	177	175	171	171	176	173	182	179	178	188	178	169	175	174	172	183	169	179	172	180	179	171	180	175	168	172	176	164	170	184	172	180	175	183	167	176	166	171	172	176	162	178	173	181	179	173	179	181	177	165	178	168	175	180	171	181	175	178	179	178	172	169	182	177	175	176	162	173	170	180	174	174	180	176	174	179	173	174	175	171	179	172	180	176	180	175	174	167	164	175	188	172	174	163	178	200	171	170	171	168	181	177
RNF103	147	156	162	143	141	152	152	143	147	144	147	148	132	148	152	138	162	158	154	149	159	147	146	148	147	151	140	156	150	150	146	155	148	158	144	151	161	148	149	155	158	151	168	148	146	153	147	150	142	150	148	139	151	145	153	161	141	150	154	148	143	144	141	141	155	167	144	150	164	149	148	140	156	157	147	161	152	151	167	155	145	155	142	158	156	150	148	149	145	150	158	156	148	139	148	143	155	145	140	148	142	154	144	143	153	156	146	145	157	158	150	148	142	150	143	149	155	130	163	157	156	145	150	146	152	149	150	159	145	144	152	152	143	153	151	153	151	143	151	163	153	154	148	148	151	169	148	148	152	158	146	153	146	149	152	143	144	150	150	146	152	147	145	147	147	148	150	150	153	161	144	156	146	159	147	143	143	151	153	143	161	138	146	150	141	150	145	140	165	149	147	151	158	147	145	154	149	142	146	134	135	144	145	154	149	146	151	145	151	150	150	144	139	139	153	150	143	142	150	147	160	143	146	145	151	146	149	143	148	150	144	152	147	147	141	172	148	146	143	159	146	149	146	138	170	160	137	147	151	149	155	145	158	152	153	138	152	152	170	146	148	161	151	143	148	182	151	146	144	150	149	148	160	140	155	147	131	145	139	163	145	150	144	156	154	145	145	149	161	141	153	141	148	140	142	151	152	139	158	144	145	147	164	145	150	157	139	142	154	146	150	150	157	149	148	144	153	144	159	143	144	151	143	145	136	156	151	153	148	171	138	148	151	162	150	160	149	149	152	162	139	160	155	143	144	150	145	145	141	153	170	149	159	147	148	156	156	147	159	150	134	161	147	152	152	141	143	143	147	147	150	152	151	154	148	155	151	147	148	153	156	156	144	156	146	147	174	152	154	143	153	164	145	168	141	150	147	157	157	150	152	149	153	154	154	156	147	157	150	144	157	149	154	147	148	156	135	163	150	151	140	155	145	145	151	145	162	158	152	162	152	152	138	149	149	155	167	147	153	149	150	146	151	145	161	153	148	146	145	146	153	146	154	149	150	146	145	134	150	151	143	152	159	152	130	141	148	143	157	147	150	149	157	146	149	149	144	151	142	149	165	152	154	147	152	150	147	146	141	151	148	141	151	152	149	148	152	152	141	150	147	148	171	145	148	153	143	146	137	154	137	156	143	155	147	147	149	126	148	146	158	144	151	161	158	153	131	160	157	166	144	144	145	149	150	148	144	161	152	148	142	137	143	152	140	147	153	158	142	158	152	149	149	148	146	129	144	140	147	151	148	148	134	141	149	147	140	154	148	152	132	139	150	138	143	143	139	137	151	141	138	138	145	156	139	140	152	144	156	146	146	152	152	157	141	139	146	151	154	149	149	147	149	148	151	150	144	156	151	153	142	148	147	144	148	150	155	154	129	156	150	148	137	158	147	142	142	143	145	151	148	149	143	153	161	149	149	145	160	152	141	145	144	141	143	149	153	136	153	143	143	151	148	150	149	162	150	142	140	136	148	147	151	150	146	138	137	146	158	146	143	142	149	142	151	146	156	149	156	145	147	150	152	151	149	135	162	151	143	149	149	153	149	138	139	144	141	147	149	154	148	151	148	140	143	148	142	145	149	132	144	150	145	160	146	154	143	135	136	144	147	142	149	138	146	153	151	153	146	138	139	135	151	154	152	146	148	140	152	144	156	144	142	141	148	151	151	147	148	146	135	149	140	152	145	153	152	160	147	150	146	135	137	142	147	142	141	149	145	145	144	138	154	147	137	138	155	151	152	141	157	131	137	150	156	154	146	150	136	147	151	143	138	154	157	149	151	149	137	149	140	146	136	148	156	140	146	151	142	144	139	146	150	148	150	143	137	143	150	163	151	129	149	149	145	149	144	157	156	143	153	136	147	137	149	147	142	155	150	161	150	155	137	146	156	149	161	139	137	146	129	145	149	152	140	145	149	151	136	146	147	149	142	150	149	140	146	150	137	148	150	136	144	146	147	139	157	148	143	144	147	146	153	135	138	149	149	147	129	147	152	143	150	140	138	144	148	146	139	152	140	146	152	130	154	145	140	148	151	142	141	166	139	149	140	151	143	145	144	150	145	138	141	146	140	153	138	149	131	150	132	145	156	137	148	144	149	156	155	148	152	158	149	151	140	152	143	151	152	142	139	146	155	153	142	144	148	157	152	151	151	148	153	147	156	140	143	148	150	126	144	144	154	141	148	141	151	139	137	155	150	146	156	155	136	150	151	139	144	145	144	146	156	149	139	153	144	153	150	136	149	154	144	143	134	145	146	136	147	152	146	146	137	152	135	137	144	147	142	149	146	148	138	158	149	139	132	156	143	147	145	147	152	138	149	151	140	145	158	143	150	144	139	158	156	143	149	149	141	138	140	145	144	134	147	145	144	146	146	152	150	154	153	152	156	135	136	155	153	134	154	147	150	147	152	152	144	148	148	148	146	157	163	146	143	141	146	150	140	144	151	146	143	145	155	141	135	157	145	144	148
RNF11	166	156	169	166	159	153	175	156	172	171	166	163	154	164	151	156	148	183	148	158	176	165	166	158	173	149	165	161	159	154	157	163	173	162	159	169	162	159	150	163	150	158	156	160	164	162	169	154	169	160	163	147	169	158	160	171	164	164	162	173	164	172	171	170	165	155	167	155	166	156	163	158	164	163	169	162	171	174	169	172	166	164	153	169	155	172	169	163	169	166	166	173	161	156	151	168	157	168	164	169	163	165	155	160	164	169	175	165	168	159	167	168	160	161	154	171	163	161	164	154	169	160	159	162	171	164	172	182	170	162	168	162	160	161	168	178	162	167	172	164	154	170	171	164	156	168	157	155	165	157	159	166	170	152	178	154	172	161	155	171	170	160	161	163	164	169	181	155	169	164	160	171	154	157	165	165	169	167	163	166	171	166	168	163	172	168	162	172	178	173	160	164	167	159	169	170	166	163	162	174	151	175	167	170	162	161	171	167	160	170	172	175	146	164	160	164	170	170	165	156	164	146	161	163	166	151	169	173	164	162	165	157	160	160	156	161	165	158	164	156	164	168	193	166	169	159	177	174	171	156	164	159	167	167	172	160	167	158	159	176	171	172	160	161	157	177	151	173	164	160	173	167	161	164	166	162	154	157	152	157	154	172	150	169	169	162	170	173	168	150	169	162	168	162	158	174	163	171	163	159	163	176	165	169	173	161	163	180	166	163	169	176	161	155	170	168	162	165	155	172	163	163	182	170	166	152	167	165	170	163	175	174	168	174	175	165	163	168	161	169	168	158	155	169	164	174	164	162	154	159	167	160	176	159	162	164	165	159	175	176	166	160	167	168	170	161	165	186	174	168	152	170	158	170	166	177	170	153	167	159	171	160	159	162	164	174	163	174	171	160	160	177	166	165	153	157	169	162	161	161	160	158	163	163	185	175	158	170	172	168	164	159	166	165	166	172	187	162	169	160	154	158	163	184	164	164	162	169	172	164	166	184	163	172	161	152	162	169	151	169	150	158	173	159	160	163	165	162	162	157	162	168	172	162	164	187	177	158	166	161	153	164	169	171	168	162	171	164	165	155	172	165	173	162	162	165	173	171	156	168	153	171	162	170	161	162	150	163	156	161	160	165	164	165	151	162	156	162	166	168	163	170	163	159	168	165	163	158	177	173	166	154	162	171	160	163	166	152	161	170	164	165	169	163	166	170	164	171	167	151	168	179	163	153	166	157	163	172	157	157	162	164	156	158	163	172	162	168	154	160	179	158	171	170	173	160	173	157	171	154	163	158	163	158	163	176	162	166	163	157	165	172	148	179	171	169	178	157	149	162	170	172	167	170	168	156	169	172	152	171	162	158	173	186	165	145	175	156	173	175	178	164	161	152	156	165	172	170	175	172	162	159	166	175	170	164	175	206	159	173	172	171	167	167	170	167	162	174	156	169	167	175	162	159	168	173	170	172	177	166	169	172	166	170	159	151	171	161	161	163	166	165	165	160	163	164	168	175	166	161	161	168	172	174	170	162	164	152	162	163	167	163	166	163	166	164	161	167	166	160	163	170	179	167	171	157	177	174	178	171	164	157	158	165	164	166	162	169	169	161	169	174	178	176	176	176	173	165	171	164	170	167	160	165	171	158	166	162	175	154	159	167	174	169	159	168	155	173	153	163	160	149	173	155	177	159	171	156	182	164	171	161	173	163	170	167	164	181	160	163	163	156	189	169	166	170	162	175	172	151	148	159	167	165	171	167	154	164	190	155	168	157	166	155	158	161	156	157	170	166	150	167	160	172	166	158	170	169	168	163	177	169	163	158	155	169	172	161	165	159	168	163	164	169	161	167	157	169	169	164	173	166	171	160	170	157	153	174	154	151	168	169	170	172	169	162	163	181	144	156	159	155	166	166	168	168	159	150	174	157	158	175	158	172	167	157	166	168	167	165	148	167	173	160	171	167	166	176	173	163	163	173	158	161	163	168	163	172	170	172	167	168	158	171	166	164	167	176	162	168	164	164	156	169	166	166	171	175	181	170	168	162	160	163	173	169	170	171	168	165	156	155	175	165	159	174	161	176	176	174	156	168	163	169	146	186	166	176	167	166	164	168	164	162	160	157	156	169	166	175	154	159	170	163	160	164	168	173	162	170	154	179	159	165	167	164	169	185	169	174	154	165	157	163	164	166	160	180	169	169	164	172	161	158	166	166	155	164	164	173	157	156	171	158	159	160	172	165	162	169	174	170	162	154	165	158	167	157	160	175	168	158	166	171	173	171	169	162	157	152	157	174	161	161	158	173	175	161	159	165	153	160	145	158	167	168	168	171	165	166	183	174	159	148	154	163	178	162	151	185	177	168	175	157	163	163	171	154	174	166	167	158	159	162	160	171	148	166	179	163	173	160	168	176	168	159	171	172	166	170	158	167	178	157	165	165	164	161	179	156	172	157	166	167	165	158	171	166	166	173	169	167	163	169	162	167	162	155	175	178	151	157	151	165	175	180	162	158	168	165	172
RNF111	148	156	123	139	143	144	146	145	137	138	142	142	147	136	141	136	135	158	129	138	159	132	141	141	134	116	137	141	135	132	144	152	144	144	140	147	141	140	145	149	140	141	148	138	144	137	143	140	145	147	138	126	141	146	142	146	145	144	140	147	146	142	138	149	136	148	149	137	153	132	140	136	151	144	145	146	144	145	145	145	147	140	135	140	120	142	142	146	143	140	152	147	147	133	131	143	140	150	141	145	151	139	135	140	143	147	143	135	151	143	139	147	139	137	152	139	146	130	147	128	143	138	142	140	145	148	144	138	141	143	142	141	123	144	137	147	130	145	155	121	132	152	148	140	132	147	139	136	145	146	148	141	142	131	155	137	137	143	144	142	144	142	142	138	144	147	135	148	147	141	138	147	153	132	134	134	144	144	144	146	145	135	131	125	140	137	141	139	158	144	143	148	146	145	141	148	144	150	135	138	135	141	146	148	146	146	147	141	150	138	147	137	134	147	133	134	147	133	144	146	142	130	137	134	146	128	141	138	147	148	143	143	140	149	143	143	146	137	147	140	140	144	144	135	155	139	128	139	144	145	138	138	149	139	143	135	130	147	139	150	144	157	149	142	137	163	135	145	134	139	142	143	144	141	146	139	139	138	139	135	130	148	143	132	148	146	145	136	151	136	147	143	147	143	145	146	155	131	139	137	132	141	151	139	144	142	146	138	143	141	140	137	145	142	139	144	147	141	145	137	138	142	137	143	138	137	144	137	158	149	140	134	143	151	138	148	147	143	142	148	146	139	132	134	141	147	151	149	141	150	153	140	155	141	129	139	147	132	140	152	138	142	145	145	141	134	145	138	151	140	147	131	140	144	136	140	143	138	143	138	154	135	138	146	148	156	143	147	150	148	135	155	138	154	134	142	143	149	152	146	135	136	141	142	141	138	144	153	135	127	146	143	148	147	131	143	136	141	143	145	134	140	133	137	136	146	138	142	149	132	136	160	140	144	128	135	145	144	131	144	141	143	148	142	152	142	139	148	143	147	143	139	145	138	141	141	139	140	147	139	141	146	155	141	134	139	141	149	142	142	146	139	163	144	142	145	136	148	129	147	151	150	139	140	141	142	126	136	129	145	144	141	140	146	145	149	129	141	139	141	142	137	152	144	143	138	149	141	132	151	136	144	143	149	141	145	147	129	141	150	142	143	132	136	148	149	146	139	149	133	148	135	139	131	134	138	133	153	145	144	143	140	143	145	150	144	140	149	139	141	141	137	151	150	146	145	142	139	145	136	144	142	148	132	137	144	144	148	147	152	146	141	148	152	139	144	150	130	137	135	136	147	144	145	151	145	147	147	129	143	153	151	141	147	144	138	139	150	135	150	149	146	149	146	143	140	141	138	142	146	144	144	143	144	143	141	146	144	144	143	145	147	141	142	159	145	140	143	146	145	149	152	142	149	150	149	151	138	147	146	152	137	135	145	147	142	146	139	145	141	138	132	151	139	140	155	150	136	133	143	140	121	140	152	143	135	158	143	149	145	143	140	147	134	140	135	132	137	149	142	137	143	149	143	139	139	152	140	142	149	152	138	141	144	137	142	142	146	141	147	148	146	153	146	147	143	143	140	150	143	151	134	136	135	137	147	148	145	152	151	143	140	145	136	148	141	144	147	139	147	142	141	148	148	144	153	145	136	138	143	147	151	141	145	145	139	147	142	151	149	143	129	139	152	148	148	157	156	134	138	142	144	141	119	134	146	147	144	145	149	146	141	144	151	146	146	135	145	147	141	146	143	139	145	144	143	133	133	137	149	142	137	140	148	141	146	151	133	142	134	146	138	139	147	151	145	143	146	140	147	146	135	147	145	144	138	144	148	142	147	150	142	144	155	142	139	146	149	136	150	150	141	143	143	142	146	139	152	148	149	156	155	148	148	147	152	148	138	137	151	137	147	139	149	140	133	140	145	149	149	139	149	134	149	140	136	155	147	154	143	147	142	139	146	141	144	145	148	139	146	141	139	138	143	141	146	149	145	132	145	148	135	143	139	127	143	147	149	151	138	138	139	155	140	151	148	126	141	144	131	139	142	144	140	149	146	147	144	142	139	147	150	147	137	137	142	141	140	139	147	143	135	146	149	146	144	144	148	153	112	139	151	145	160	148	140	138	149	135	146	140	147	135	146	133	143	139	148	151	144	143	149	153	142	148	144	146	145	142	140	145	140	155	139	143	142	143	142	138	151	149	142	143	141	148	141	147	140	143	147	139	144	149	149	152	148	149	132	149	138	136	147	146	143	143	152	148	149	157	138	149	150	133	145	133	139	149	139	147	142	144	142	144	136	144	133	138	141	134	141	146	148	147	140	140	142	141	138	151	154	151	147	139	152	137	141	146	144	139	143	148	141	144	138	141	139	150	151	142	149	150	142	151	145	149	137	152	141	145	146	156	142	148	140	150	148	135	145	138	139	142	149	151	152	138	138	153	150	144	146	152	129	138	145	153	147	144	142	148	141	145
RNF112	68	65	71	67	60	80	98	34	54	67	59	61	53	61	70	72	54	41	80	67	90	65	81	88	77	36	48	64	74	76	70	67	85	69	76	55	56	65	60	89	76	79	57	70	62	67	67	82	62	49	57	82	63	65	54	50	61	65	48	66	66	85	51	50	58	90	49	59	64	79	89	92	65	91	76	63	58	67	25	90	59	82	60	57	56	63	88	61	64	78	70	66	83	51	67	125	64	66	78	76	66	66	69	71	75	60	50	49	66	71	87	43	73	78	38	86	65	50	59	52	51	40	36	17	69	80	89	63	78	66	67	64	54	61	64	63	72	66	51	95	93	87	61	36	89	51	1	72	62	62	37	77	81	93	98	43	18	47	88	80	54	69	83	51	70	69	37	59	70	53	76	54	62	54	94	41	80	52	51	31	88	38	35	47	41	68	69	54	91	84	73	52	77	42	94	52	51	70	80	54	82	43	65	65	55	82	77	60	67	47	84	66	27	83	49	82	47	63	60	58	78	87	63	87	68	72	59	47	63	50	73	56	91	53	47	46	70	82	72	85	92	54	72	30	38	10	79	72	56	63	51	53	85	39	77	81	50	72	74	81	74	60	70	62	63	70	57	83	68	42	71	16	60	53	61	74	68	68	69	24	65	88	87	56	67	57	49	72	70	71	68	59	74	60	99	90	40	41	82	72	65	65	66	84	74	55	78	92	65	59	60	68	71	69	68	68	45	61	46	39	57	89	75	69	41	85	64	83	94	68	42	37	55	71	54	68	55	95	64	1	70	33	91	55	71	84	54	91	96	72	52	57	75	61	68	17	67	92	83	60	50	88	70	67	59	86	98	54	52	79	58	69	66	62	45	68	47	53	64	84	74	66	41	56	70	57	40	64	78	47	73	56	114	40	68	67	65	72	50	62	45	83	87	51	74	54	67	88	54	88	31	81	57	50	32	48	51	74	55	63	48	56	78	61	77	48	88	49	54	75	59	45	104	102	83	60	43	82	75	65	38	74	84	45	51	71	87	59	60	58	69	41	47	73	48	55	63	71	70	89	58	67	92	91	46	33	79	84	63	40	61	81	67	79	75	81	33	85	73	45	40	78	89	60	69	77	55	85	56	59	67	55	69	108	75	48	94	65	39	50	64	70	69	85	63	86	92	62	53	40	68	37	70	83	60	53	61	55	61	46	87	38	33	89	67	68	52	53	71	107	76	68	63	62	47	50	75	50	58	61	39	62	45	75	49	93	64	34	74	76	59	65	57	73	56	58	60	82	44	71	54	77	48	78	54	76	59	68	54	90	73	23	84	64	53	63	72	37	68	47	97	41	71	70	65	71	64	50	83	91	71	68	69	55	71	69	77	71	54	68	60	72	79	58	59	60	42	72	85	69	79	75	93	51	92	47	96	88	92	74	90	79	97	66	102	63	82	45	70	68	55	55	50	61	50	65	90	92	58	77	57	93	68	71	67	62	67	52	93	58	71	86	58	72	68	74	74	46	41	26	71	88	91	44	81	112	69	71	81	68	44	74	63	63	69	80	82	55	45	70	75	42	61	59	60	64	47	50	87	78	80	65	79	88	83	74	87	51	57	84	57	66	47	52	64	83	37	86	78	49	51	75	52	36	85	87	44	52	54	79	80	62	61	40	63	84	63	61	82	54	41	55	56	72	79	66	29	85	52	67	52	65	53	119	60	66	72	87	64	55	34	60	34	71	54	60	56	78	53	87	64	18	64	58	53	60	69	61	53	74	59	46	86	51	64	74	26	59	88	30	78	90	72	77	66	68	99	109	48	128	77	61	73	68	87	77	72	75	64	74	69	80	45	63	101	49	95	25	76	57	65	79	74	99	82	95	59	65	53	47	83	35	65	56	59	39	43	71	62	67	74	43	65	50	69	86	47	90	65	103	32	78	96	51	68	66	86	45	66	77	52	93	94	102	74	74	66	67	79	90	41	81	59	51	69	41	71	56	84	74	72	68	75	73	28	76	88	36	58	58	88	37	54	73	54	64	51	42	14	95	76	55	98	50	50	42	86	67	60	83	79	57	69	56	69	59	82	54	61	50	83	62	67	69	67	60	64	84	81	60	62	95	60	86	45	73	65	73	55	82	85	65	56	43	69	77	86	48	45	75	64	54	51	72	52	64	78	50	53	68	90	68	68	46	80	81	82	70	66	85	82	90	52	90	69	65	50	84	65	64	33	37	51	52	64	67	80	74	59	67	96	79	92	60	33	68	74	77	44	62	66	95	49	78	72	58	59	74	61	87	45	47	71	73	76	68	69	57	64	77	94	71	66	60	61	50	25	69	91	72	65	80	50	90	63	75	39	74	79	61	68	110	86	66	76	65	64	57	50	34	93	82	58	62	68	34	60	88	60	75	56	21	85	41	50	64	101	89	74	111	87	58	76	87	88	63	43	44	85	72	64	102	42	76	42	73	60	72	93	82	74	54	81	62	86	60	51	70	72	9	81	83	76	65	87	51	60	95	75	83	56
RNF113A	120	129	128	117	118	131	110	126	116	126	139	119	120	131	121	119	135	114	143	116	123	129	119	124	112	128	125	116	122	126	120	125	115	127	134	117	123	127	130	124	131	137	137	124	129	123	115	140	130	122	110	134	124	124	125	122	127	125	114	117	124	122	125	122	122	133	122	127	124	141	125	126	137	129	116	120	117	120	135	121	117	130	124	126	135	113	119	124	125	123	122	120	131	132	134	128	122	121	127	115	138	119	125	125	130	120	127	135	119	133	131	125	125	134	112	110	109	121	122	119	127	127	119	117	123	146	115	131	117	123	120	127	120	131	137	128	129	130	122	136	124	120	119	128	125	125	140	130	125	119	126	130	118	132	124	117	137	119	132	116	116	124	120	123	114	122	122	124	119	131	130	126	127	125	131	126	120	136	125	140	116	129	130	138	119	127	124	127	125	117	129	133	138	112	125	111	122	115	122	145	136	118	126	135	117	128	118	122	122	116	124	125	123	128	132	131	125	138	127	131	131	127	118	132	120	138	128	133	135	125	130	131	124	124	117	121	119	126	116	124	126	124	134	136	133	138	143	112	124	122	116	124	130	131	134	130	124	127	126	125	117	122	118	124	124	117	123	118	133	122	110	130	135	128	124	128	120	138	137	127	131	133	130	127	125	115	125	132	126	128	125	132	121	122	132	121	122	106	130	123	129	129	123	120	121	123	119	125	121	126	111	135	125	125	122	120	123	127	118	114	122	125	128	117	123	120	127	121	150	123	143	132	118	117	123	125	127	117	118	119	121	131	134	130	117	122	117	132	124	130	127	129	120	118	128	124	141	134	115	145	132	136	121	129	130	128	121	131	126	123	128	127	125	130	123	128	122	136	123	138	138	130	141	124	124	118	117	133	124	115	119	120	128	124	129	125	118	122	126	126	126	125	120	142	134	123	131	130	113	129	122	130	118	122	139	128	143	134	116	117	129	125	130	132	117	125	124	119	128	139	116	115	120	125	125	128	116	121	131	122	132	126	121	131	111	142	128	120	123	134	129	126	127	122	126	133	122	116	122	132	123	135	127	117	128	126	116	127	123	114	127	118	126	125	115	125	132	120	135	119	121	124	128	135	124	125	131	122	128	128	125	121	123	117	124	121	116	121	127	127	127	118	130	119	122	127	123	127	145	120	134	125	125	122	124	131	119	115	150	128	125	133	124	133	118	122	124	137	134	140	120	132	123	128	130	123	127	115	132	123	127	134	122	125	125	123	119	132	126	130	130	141	120	127	126	131	125	134	119	127	126	128	122	130	111	121	128	116	131	127	120	123	139	122	131	119	126	125	119	128	122	121	115	124	124	120	125	119	132	120	120	125	122	129	123	124	130	130	136	130	118	125	135	119	124	130	125	120	111	119	123	138	121	140	122	120	121	119	129	121	122	117	115	130	128	126	123	130	118	122	117	126	119	127	126	129	124	137	118	129	122	121	120	132	126	125	118	119	119	127	127	124	127	131	126	125	130	137	124	123	129	129	130	135	124	140	129	129	133	124	127	123	140	135	106	116	129	135	125	133	124	134	128	131	127	115	136	129	135	130	122	142	127	125	128	127	129	129	122	148	117	116	122	114	121	124	125	118	121	114	129	129	131	126	121	134	125	123	124	133	130	133	123	129	115	119	131	116	133	130	128	136	127	131	116	124	136	128	126	128	135	118	129	128	122	125	144	128	123	148	126	138	127	124	123	132	140	125	131	131	128	127	128	133	128	120	127	124	125	125	129	125	128	123	126	116	132	131	123	133	120	135	129	120	118	121	120	119	120	130	126	124	123	133	125	122	121	130	132	124	122	131	128	138	128	137	129	125	122	124	128	122	125	122	126	131	133	126	129	124	126	135	117	119	128	121	125	126	140	130	130	122	124	117	116	120	136	133	130	125	125	124	131	151	126	124	152	117	123	132	134	114	132	140	134	121	124	117	126	126	126	120	119	123	131	125	125	124	125	122	124	132	129	129	122	122	121	124	127	125	125	127	133	123	122	124	115	127	129	123	127	128	137	127	132	119	131	125	121	141	128	132	124	123	137	129	130	133	126	114	132	129	122	126	128	130	126	121	119	124	119	125	126	134	116	135	117	122	128	132	137	125	113	120	131	119	122	125	124	125	134	132	125	123	130	130	129	131	125	124	132	119	131	124	123	141	121	126	123	126	118	125	125	133	128	121	117	128	126	145	131	133	123	126	131	123	124	127	137	120	120	117	138	124	114	126	127	130	129	124	124	128	125	118	124	128	121	125	130	122	130	125	127	124	124	125	117	125	125	118	118	124	130	129	126	135	130	135	121	133	122	122	127	127	124	123	127	128	129	122	140	133	124	123	129	135	119	134	121	112	121	121	131	128	108	121	126	123	138	120	112	120	120	164	130	135	144	118	127	132	135	128	116	126	118	119	128	126	121	112	118	116	134	132	140	136	119	122	126	124	126	123	131	121	117	128	135	131	122	119	126	129	128	125	144	140	117	142	122	123	123
RNF113B	1	9	10	1	1	18	1	1	9	1	14	1	18	11	19	1	1	82	1	1	82	1	1	1	1	17	1	1	91	1	1	1	1	10	1	1	1	1	1	40	1	1	27	1	1	14	1	12	1	14	22	26	1	1	1	10	1	1	1	1	16	1	1	1	1	10	1	28	1	40	17	1	1	1	24	1	1	1	1	16	18	1	24	1	35	1	26	16	17	1	16	1	19	21	1	1	1	12	17	1	1	1	14	18	1	22	1	1	1	14	15	1	1	1	12	1	1	1	1	1	17	1	1	1	24	1	1	1	1	1	1	1	1	18	1	1	1	1	79	1	1	9	12	1	1	12	1	1	15	1	16	1	1	1	1	1	1	16	9	18	25	1	1	15	1	8	11	31	1	1	1	15	18	1	1	12	1	1	1	1	1	1	1	22	1	22	14	1	84	1	20	1	17	1	23	29	1	8	12	1	1	1	1	18	1	1	1	1	26	14	11	1	21	1	1	1	1	11	1	1	1	1	18	35	12	14	1	1	1	1	1	39	32	1	14	1	1	1	12	21	14	8	20	1	1	16	1	1	9	1	1	1	1	1	1	1	41	1	1	1	1	79	1	17	1	78	1	1	1	1	1	1	20	1	1	13	1	1	1	1	17	1	1	17	1	1	18	1	20	1	10	14	16	1	1	1	1	1	11	13	1	1	1	1	1	15	10	1	1	1	21	1	1	1	1	26	20	16	1	25	1	1	1	17	1	1	12	20	1	1	1	1	1	11	1	1	1	1	1	1	1	1	11	1	1	1	1	10	1	1	9	10	62	1	1	1	1	1	1	1	1	16	15	32	1	1	14	1	10	1	1	1	15	33	1	1	1	1	1	1	1	15	1	1	8	1	12	11	74	1	1	75	25	1	1	1	18	1	33	1	21	21	1	8	1	1	1	105	18	1	1	1	1	1	1	12	1	15	1	18	1	1	24	1	18	13	1	1	1	15	1	87	1	1	1	11	1	1	12	1	18	1	1	10	31	1	1	16	1	1	1	12	1	13	18	1	1	1	1	1	14	1	74	1	1	1	1	19	1	1	14	18	84	1	17	34	1	1	1	1	1	1	12	1	11	17	1	12	1	12	15	1	12	1	19	1	21	16	1	1	1	1	16	1	1	18	13	1	1	29	1	1	16	21	1	1	1	1	1	12	27	21	1	14	1	1	1	1	1	13	11	1	1	12	1	13	1	1	1	26	1	1	1	1	1	1	1	1	1	1	1	14	34	1	11	10	24	1	11	14	1	1	17	1	1	1	12	1	1	1	49	1	1	1	1	1	1	1	40	1	13	1	1	8	17	22	11	1	32	1	1	1	1	1	1	12	21	11	1	11	1	9	1	1	1	20	1	1	1	1	13	1	1	15	1	10	30	1	27	1	1	1	1	1	23	1	20	11	1	1	11	12	16	1	1	1	32	1	1	1	1	1	15	1	16	1	1	1	12	1	13	18	1	1	1	1	1	1	1	1	11	1	1	1	10	18	1	40	1	1	1	1	1	11	36	1	1	1	1	1	11	1	1	1	11	15	1	1	1	1	1	11	1	1	36	1	1	16	20	1	1	11	1	8	1	1	1	12	9	15	11	14	1	1	1	1	26	1	1	18	14	1	1	1	1	17	1	1	1	11	19	1	11	1	10	28	1	1	1	1	1	1	20	21	29	12	1	1	1	19	11	1	1	17	1	1	9	1	1	1	1	1	13	1	1	1	10	1	18	1	1	1	1	1	1	9	1	1	1	1	12	1	1	15	20	1	14	1	1	1	21	1	29	1	17	1	1	1	1	20	1	1	11	12	19	1	28	1	1	1	1	1	1	1	1	1	1	1	1	1	14	1	1	10	11	1	58	1	12	12	1	1	1	1	14	15	1	10	1	11	9	6	14	1	1	1	21	15	1	1	1	1	11	129	1	26	1	12	1	26	1	8	1	1	12	11	1	1	1	150	1	1	1	1	10	1	1	1	1	1	1	26	1	1	1	12	1	1	1	1	1	1	1	11	1	1	1	11	1	9	13	19	1	1	12	12	1	13	1	1	1	1	16	12	45	1	19	1	1	17	1	9	16	1	45	1	1	1	1	1	1	28	1	1	1	1	10	9	1	23	15	10	1	14	17	1	1	1	15	1	1	13	1	1	14	25	29	1	1	14	1	15	11	11	14	1	13	1	1	1	1	12	1	9	9	1	10	37	1	1	8	1	1	1	1	1	31	1	1	1	1	14	16	9	1	1	1	13	10	1	11	1	1	1	1	1	1	1	12	1	15	1	13	10	14	1	1	1	10	1	1	1	1	1	1	22	1	1	1	1	1	1	1	1	1	1	1	1	1	1	1	14	1	1	1	1	21	1	1	1	1	1	10	1	1	13	14	1	1	1	18	22	1	13	1	1	1	1	1	1	1	21	1	23	10	1	1	13	23	10	1	1	1	1	1	14	16	24	14	1	1	1	22	1	61	1	1	9	12	1	1
RNF114	162	175	168	160	157	160	163	165	168	167	157	160	163	161	161	173	178	160	160	159	159	156	159	161	163	167	154	156	158	157	159	167	159	163	164	157	160	158	155	176	164	163	164	161	154	157	158	159	157	165	154	158	160	158	162	173	159	164	157	167	158	158	163	158	167	186	165	167	163	163	167	159	168	158	159	153	159	163	160	163	162	168	161	158	172	161	160	154	163	158	168	162	157	159	156	167	160	161	159	158	165	152	153	162	155	162	153	170	159	159	171	159	155	161	149	160	160	161	159	168	159	157	156	162	169	168	163	171	160	159	155	157	155	158	178	165	158	162	165	166	156	161	153	162	164	158	171	154	167	161	160	166	158	163	163	159	174	157	162	162	167	165	159	151	160	164	170	160	157	156	167	189	156	164	164	152	159	170	155	166	157	160	157	164	149	160	168	160	170	163	165	152	168	162	157	159	177	157	169	167	166	171	151	167	161	159	162	156	165	156	162	160	157	160	162	158	163	162	164	167	164	157	170	160	159	165	162	165	163	159	161	172	155	145	171	153	161	157	166	153	162	160	180	172	164	170	181	164	161	146	153	145	156	168	158	167	154	164	160	165	159	159	159	153	156	163	163	158	163	164	157	155	156	168	172	176	150	154	166	165	156	166	159	161	153	158	171	159	164	165	162	157	160	162	166	163	153	157	155	164	156	164	162	159	158	150	157	159	157	157	159	177	160	160	161	160	160	165	155	170	158	163	163	158	164	155	158	182	172	156	178	169	166	165	161	167	155	159	163	153	154	156	150	164	155	163	154	170	159	167	164	159	166	159	163	160	151	168	173	169	165	163	155	172	167	164	162	156	164	157	172	166	160	163	161	166	157	162	168	159	169	158	153	157	169	163	171	162	171	155	156	165	156	166	162	158	157	167	164	160	155	155	158	182	168	159	161	173	158	155	155	160	154	159	179	165	160	172	162	149	155	165	161	167	171	157	160	158	158	169	167	166	160	153	170	153	156	160	158	166	174	163	160	161	166	173	178	158	165	161	166	167	171	158	157	173	161	165	161	164	159	152	161	159	159	162	162	158	152	151	164	160	172	158	159	169	159	160	168	161	163	156	158	163	152	164	170	159	161	173	153	155	154	157	155	157	150	149	159	169	158	154	164	166	158	168	156	163	173	166	161	165	157	174	164	156	163	157	170	173	167	164	163	161	157	156	156	170	163	169	161	164	160	155	158	158	157	162	168	153	157	156	139	156	169	164	151	159	163	162	169	181	166	169	165	160	144	176	155	163	168	146	179	155	169	161	152	166	158	163	163	165	162	167	169	167	165	173	164	160	144	165	159	165	171	158	161	153	170	158	166	167	162	173	158	166	163	150	163	173	160	157	157	157	162	162	158	157	166	164	169	156	160	174	159	154	171	163	158	151	162	157	167	167	151	162	153	166	160	158	171	163	158	161	167	162	168	162	163	164	165	172	157	163	158	166	168	156	165	167	167	177	159	160	162	168	163	160	158	167	166	167	168	169	162	158	151	153	161	159	169	156	159	165	159	161	169	170	170	160	166	165	157	177	158	167	168	173	167	163	160	172	160	160	168	162	155	166	173	162	166	167	159	161	166	159	159	158	166	157	180	161	161	157	153	166	165	175	164	171	166	165	161	177	172	165	165	169	168	163	158	157	174	172	162	157	173	169	164	170	169	166	165	162	170	160	184	170	159	169	163	167	163	168	167	158	158	168	165	165	172	151	159	156	166	160	165	168	166	157	149	168	172	155	167	164	173	158	160	159	163	163	175	164	165	161	163	166	160	168	171	160	165	163	167	161	161	160	162	151	173	164	165	169	155	157	165	165	160	171	166	151	162	164	161	166	171	157	171	170	156	170	159	166	158	158	161	164	163	168	165	163	165	173	162	157	178	165	160	170	165	161	165	163	154	171	160	154	159	166	163	160	177	178	170	173	171	162	158	161	159	162	158	164	160	175	166	161	164	168	164	159	162	161	163	158	164	165	165	163	158	146	163	167	163	160	164	177	178	160	163	160	166	160	167	166	174	169	162	157	166	161	167	161	168	160	155	164	172	153	162	186	167	164	166	175	166	160	156	161	163	170	158	176	164	162	152	162	160	156	160	159	166	168	164	160	162	163	158	170	162	165	158	173	170	160	165	170	163	159	164	157	165	166	161	161	165	164	171	159	157	165	169	160	166	177	159	167	165	187	162	158	166	160	162	170	163	161	176	156	161	164	173	164	157	161	158	156	180	163	158	168	160	164	160	179	158	163	169	158	155	182	164	159	169	157	161	167	171	165	164	168	154	171	156	160	162	159	163	178	165	164	174	161	163	163	168	156	162	162	189	165	162	168	155	163	155	176	155	162	169	164	162	153	152	157	164	160	171	166	159	160	160	165	163	169	166	158	162	158	161	164	164	183	161	157	168	170	171	166	163	162	167	160	163	164	159	166	158	160	163	165	166	164	159	159	162	163	172	160	169	161	163	164	173	169	158	164	158	166	164
RNF115	155	154	153	145	154	153	155	160	148	156	151	151	157	151	156	149	164	166	152	144	166	145	149	150	142	156	149	151	159	162	156	156	142	145	146	150	152	155	163	154	147	147	159	156	162	168	143	154	169	151	157	151	152	144	153	147	151	157	152	152	147	141	143	148	164	160	152	147	146	152	148	150	163	154	149	156	156	147	140	150	156	157	159	149	154	151	148	151	150	147	158	154	153	157	164	170	150	146	144	147	146	156	159	157	149	158	164	157	152	145	150	146	146	152	150	148	157	145	148	145	148	151	159	143	164	153	148	149	153	147	145	152	155	152	153	153	148	153	160	151	152	166	161	154	149	155	158	148	152	143	150	168	145	155	160	153	163	160	158	145	168	169	148	154	149	149	154	143	159	154	152	160	136	151	151	151	148	157	154	147	163	151	152	150	171	146	148	150	155	151	156	153	158	156	162	158	152	148	161	154	147	152	142	155	159	156	149	151	150	155	145	155	150	157	155	153	156	151	151	137	152	155	153	155	163	156	153	156	158	154	144	148	154	158	156	133	156	158	166	152	151	152	159	159	139	135	157	150	161	146	151	151	157	165	160	162	151	142	152	146	149	169	147	144	154	156	163	147	154	155	145	153	157	145	167	158	142	152	158	150	151	162	154	155	153	144	155	149	154	148	154	155	149	152	162	143	156	158	162	151	158	143	160	144	157	151	150	145	154	146	154	155	142	153	149	147	162	156	149	153	147	149	143	149	145	159	153	160	161	146	161	165	159	156	146	156	156	145	150	158	154	166	167	150	147	149	151	171	153	159	157	152	173	164	151	147	152	154	164	151	149	147	158	157	150	158	145	157	156	152	154	145	152	150	147	141	156	159	148	158	159	151	146	153	147	153	158	153	165	142	145	167	158	147	147	148	144	149	152	155	156	148	150	158	152	155	146	156	148	153	153	153	155	145	163	153	155	160	146	151	150	141	171	144	155	149	145	152	160	164	153	170	149	154	156	157	157	143	155	148	165	148	155	152	157	158	154	155	169	152	150	161	158	155	150	158	145	156	148	153	155	162	157	155	159	158	156	145	149	164	160	146	167	147	147	151	157	150	159	162	138	149	155	160	154	153	156	157	156	153	149	152	150	148	158	147	162	151	152	164	147	151	144	156	154	158	157	160	169	154	158	168	150	157	154	152	150	133	154	163	150	144	153	167	146	159	171	162	152	166	148	151	148	165	152	155	157	162	162	163	159	151	156	153	164	143	157	155	152	150	153	157	157	152	148	144	144	158	142	148	144	150	154	149	145	147	152	143	150	161	143	145	152	144	157	141	151	139	148	147	137	140	144	150	162	142	145	146	151	146	153	155	150	160	148	143	146	149	163	147	149	147	130	159	145	151	145	156	148	156	147	148	146	158	150	141	155	153	152	152	146	149	140	145	149	148	143	155	148	152	150	153	146	154	155	146	153	159	139	156	149	144	145	149	149	159	152	138	146	145	144	148	148	146	149	153	146	149	145	157	150	152	149	145	149	144	144	147	147	143	151	149	157	150	147	144	141	155	150	157	141	160	149	150	136	165	154	146	150	150	153	164	155	149	148	148	150	146	152	148	151	150	140	143	147	150	142	146	147	151	147	148	152	154	146	153	143	153	143	157	134	151	143	153	148	141	156	144	150	151	145	151	149	154	146	145	157	158	156	143	146	146	153	147	153	147	157	157	146	147	154	158	147	148	145	153	138	152	150	153	162	146	147	144	152	155	144	157	151	151	152	151	143	147	144	156	149	146	159	147	159	147	147	151	162	154	142	146	146	162	151	144	141	152	152	149	150	165	150	147	151	142	152	149	145	158	144	151	142	144	149	162	151	151	150	139	151	148	152	163	146	153	144	144	146	147	144	148	155	161	147	146	143	145	152	144	160	162	143	151	152	150	149	151	150	150	148	147	150	149	161	154	144	150	154	150	150	148	147	155	139	154	142	146	153	138	150	147	148	147	155	151	148	143	146	156	145	145	150	147	148	158	152	139	142	148	148	147	136	148	149	151	154	155	148	149	159	149	144	150	150	156	150	149	154	145	142	144	144	149	158	151	139	148	152	164	145	148	150	139	148	140	144	144	151	142	141	153	147	149	145	148	150	148	151	147	145	151	150	135	146	151	147	162	153	149	153	144	142	156	143	151	147	157	146	145	149	148	147	145	147	154	134	159	147	153	152	155	150	169	148	153	163	138	151	147	151	143	143	151	150	158	151	158	146	153	148	146	151	138	150	151	142	147	145	152	141	163	156	138	143	145	165	149	149	150	151	152	152	152	149	154	151	162	140	154	146	160	148	155	147	153	147	154	160	150	154	153	152	155	154	147	148	150	151	149	155	141	149	152	149	146	142	151	151	145	152	154	156	155	142	158	149	147	145	152	151	148	149	156	157	148	158	154	162	144	153	149	158	152	150	144	147	149	149	141	144	147	150	145	150	150	150	154	144	140	144	144	144	142	154	150	150	150	159	145	145	149	143	147	149
RNF121	135	142	146	145	131	142	126	138	137	138	133	135	145	143	130	139	133	132	132	134	136	134	131	128	130	130	132	139	140	128	136	131	129	138	134	137	134	129	140	135	129	126	140	138	141	140	129	145	132	136	134	130	144	129	132	135	136	135	135	130	130	131	133	138	134	145	138	137	133	134	142	134	134	136	130	125	132	134	142	134	137	135	132	134	123	129	130	138	140	134	141	138	137	133	137	135	134	134	131	131	147	127	134	127	134	138	146	131	135	130	137	132	134	135	138	134	134	134	147	146	141	133	130	128	139	138	131	149	130	139	146	131	142	138	143	149	136	133	133	129	144	145	137	138	143	133	137	122	132	130	138	132	129	135	130	136	136	137	140	128	138	135	131	143	128	136	138	136	136	133	138	141	134	136	134	143	132	136	142	128	145	150	138	137	139	135	132	132	133	132	136	135	143	131	142	140	154	136	139	132	137	141	136	146	128	134	133	134	136	146	135	136	131	139	141	136	142	135	136	128	154	131	145	137	133	138	140	124	134	137	134	141	134	138	144	130	130	131	147	126	130	144	145	131	137	147	128	130	150	135	136	136	144	148	140	117	164	129	123	141	128	140	141	127	137	136	133	133	133	136	127	129	140	132	154	141	145	136	150	128	133	135	142	138	133	135	143	138	148	138	140	131	132	146	133	136	141	143	140	130	134	134	142	130	130	131	142	133	135	132	134	125	129	134	133	132	128	145	135	134	133	138	138	135	129	140	136	131	142	143	135	140	137	137	148	131	134	130	129	129	137	146	123	139	131	134	142	143	132	142	136	137	134	139	133	137	140	136	150	144	142	140	130	140	136	142	141	136	143	130	140	144	135	138	136	146	138	138	137	137	141	138	142	141	143	132	139	138	142	135	126	141	138	135	137	139	132	141	141	129	135	139	130	144	132	140	135	148	144	133	138	134	135	135	131	140	132	136	131	130	132	132	139	136	134	147	134	138	144	143	144	137	137	142	136	140	157	135	137	139	142	136	134	130	151	133	145	142	141	131	135	134	137	135	137	141	132	134	137	135	146	139	136	130	121	131	131	138	135	134	138	131	139	135	134	140	132	134	131	137	151	150	140	145	136	141	134	135	139	144	137	137	134	134	133	131	134	141	129	132	135	139	133	131	139	147	141	138	139	138	131	151	131	136	136	136	132	121	138	141	134	144	142	140	141	135	137	144	143	135	131	134	137	131	133	134	135	137	148	135	129	136	125	131	142	135	132	143	139	143	142	138	142	133	131	144	144	161	141	139	143	132	144	134	143	139	136	134	136	138	129	137	133	142	143	148	127	131	132	137	142	134	132	141	134	130	134	142	126	131	143	150	131	136	136	151	142	140	130	141	138	138	149	138	138	142	134	137	128	133	138	136	132	133	133	137	139	140	144	131	132	133	141	136	144	146	130	139	134	131	137	142	136	142	128	146	139	142	144	148	135	138	141	138	138	137	134	123	139	136	134	144	145	139	132	140	131	131	133	139	131	131	136	137	136	129	133	140	140	141	136	133	137	137	152	126	123	138	139	169	136	140	131	131	131	139	136	141	136	137	148	151	141	138	141	139	150	141	137	137	135	131	151	140	138	124	136	134	135	140	140	138	130	149	132	136	143	129	136	134	137	167	140	138	139	148	130	146	134	137	129	120	136	139	131	137	135	130	141	129	143	127	140	142	136	119	134	134	138	134	135	139	139	158	136	143	141	143	145	138	124	137	138	128	137	137	175	139	146	129	140	123	139	132	123	134	126	138	133	137	132	132	134	135	131	131	137	134	139	140	143	123	133	137	131	136	136	145	140	131	142	128	140	141	140	136	131	137	140	129	155	141	134	134	137	133	131	143	129	143	134	125	134	136	131	140	133	148	135	130	140	133	124	133	132	136	141	138	143	142	142	135	135	147	151	134	144	138	137	133	139	131	141	141	131	119	137	131	150	123	128	136	134	137	132	148	135	141	138	126	139	128	137	136	135	135	135	140	139	140	131	145	135	146	138	138	142	139	133	134	137	136	135	134	148	146	139	135	145	144	141	150	143	139	136	145	135	136	141	134	136	136	138	137	143	136	137	133	131	149	141	138	130	146	134	142	130	136	145	145	140	134	139	153	139	134	135	144	139	142	121	145	133	141	144	144	136	143	135	140	128	137	142	133	130	136	146	142	128	138	139	138	137	144	138	136	137	157	144	117	143	136	143	141	140	143	135	127	142	134	136	131	143	131	141	132	143	136	142	146	135	137	136	133	140	138	139	145	136	124	149	135	129	131	138	140	132	131	139	130	153	140	145	143	137	136	140	138	140	137	134	147	144	125	135	131	129	144	139	152	139	150	138	137	142	139	139	157	136	128	144	132	136	132	143	145	141	129	137	133	119	138	136	151	134	139	145	136	136	136	149	146	132	135	139	137	126	128	133	136	137	139	144	139	140	136	139	138	139	136	132	139	147	135	128	140	144	135	129	136	137	136	148	135	158	137	130	139	130	130	139
RNF122	128	106	121	122	113	99	149	101	97	124	118	118	107	124	116	129	105	107	121	111	124	124	130	120	138	121	109	129	123	113	104	122	146	119	117	103	124	119	116	120	119	101	108	117	114	117	131	123	118	117	135	150	115	127	112	96	115	121	130	130	114	123	128	100	117	111	116	105	117	122	118	119	114	114	130	124	113	122	105	126	143	121	97	114	114	134	125	111	127	116	108	114	125	96	109	113	106	131	117	142	120	121	124	119	125	116	119	116	108	114	122	111	149	117	108	161	123	112	105	115	128	106	117	115	104	124	164	129	145	121	125	101	118	101	129	114	121	120	118	113	134	134	109	116	114	108	115	118	130	118	119	117	136	127	129	112	97	102	126	143	116	120	124	111	137	139	113	113	110	126	117	132	110	106	115	106	115	122	123	111	104	122	100	123	126	132	110	122	114	133	122	115	123	117	117	128	109	106	109	122	114	111	117	112	120	129	138	120	120	132	139	129	142	111	104	124	123	130	124	115	118	136	112	138	119	129	134	87	120	109	126	124	129	106	110	123	112	111	108	113	131	124	126	112	115	86	131	146	109	116	98	107	118	110	116	126	119	111	131	110	122	110	103	126	111	110	117	120	131	109	148	107	128	106	122	118	97	107	103	117	125	131	108	119	111	119	115	110	107	126	111	118	118	104	125	136	119	105	124	111	118	134	123	124	120	133	125	141	114	114	134	114	132	121	132	121	107	114	108	103	107	120	116	140	98	126	129	123	119	113	117	121	111	116	138	122	126	151	119	113	105	111	105	124	119	134	98	114	114	114	128	125	121	109	117	124	118	123	125	110	118	109	115	124	120	118	99	116	127	126	103	111	115	123	126	128	122	108	113	120	126	118	102	120	134	123	119	120	109	105	104	109	116	111	100	123	112	120	106	121	120	122	140	115	121	110	111	120	111	122	114	122	111	97	122	113	111	112	121	114	105	125	122	146	124	103	121	118	116	117	120	94	110	112	119	116	114	128	121	115	113	109	140	99	104	125	117	122	117	123	123	111	122	125	124	123	158	111	110	120	104	104	113	137	112	110	122	115	125	108	120	121	109	118	127	114	106	123	118	117	112	126	119	124	115	134	103	104	120	117	110	110	112	124	118	104	119	123	117	109	115	121	112	121	134	152	117	114	121	126	110	97	140	112	116	124	134	128	110	103	121	101	115	119	124	126	103	115	98	138	132	125	110	127	119	123	110	108	114	110	114	116	103	119	111	124	118	111	123	129	125	116	116	115	131	122	131	123	126	114	130	119	127	129	111	143	132	116	122	110	120	128	137	123	123	114	130	114	122	127	124	111	138	151	139	124	134	125	119	130	128	124	128	114	126	120	113	117	123	127	115	118	121	112	116	121	126	131	157	114	132	130	129	131	132	131	161	136	121	137	130	132	119	127	111	113	130	128	117	112	119	120	119	113	132	135	157	119	113	109	114	117	132	135	128	108	132	106	119	132	118	151	133	116	129	115	120	115	124	115	128	99	127	112	134	118	138	114	106	130	114	118	124	125	119	102	116	122	112	112	101	127	136	128	121	118	111	132	125	122	115	128	111	120	117	122	122	130	121	127	134	146	125	122	126	122	121	171	139	113	117	141	120	126	124	120	129	117	128	112	114	122	125	109	126	125	99	134	115	126	115	99	125	139	153	114	118	125	113	151	106	117	112	126	140	109	133	162	124	131	102	121	128	123	125	116	136	138	103	138	115	119	133	109	128	113	121	130	104	126	122	132	128	130	117	118	117	117	130	122	117	106	121	151	134	124	130	112	106	111	117	120	131	126	110	142	120	128	107	102	111	127	123	140	130	117	126	101	120	111	112	120	125	125	128	138	127	137	105	113	117	130	130	118	129	114	114	128	118	120	133	116	111	112	153	151	116	109	136	123	142	132	152	111	124	110	107	117	119	124	117	151	126	140	113	125	135	137	105	116	157	144	123	131	129	116	118	138	117	139	111	124	113	132	140	120	128	114	123	127	136	96	128	123	111	124	119	115	115	125	117	122	114	121	127	115	122	131	106	121	116	116	150	130	125	125	136	115	114	118	121	119	119	122	136	128	115	143	122	114	122	125	127	103	125	122	133	121	125	132	124	113	129	134	127	144	140	126	123	115	114	116	127	112	119	126	144	134	130	141	111	122	117	120	144	108	117	120	123	127	111	142	110	123	122	119	105	134	123	123	127	126	123	116	124	115	117	124	108	137	142	144	123	119	114	104	137	111	125	135	131	123	131	162	113	118	122	113	124	123	125	111	119	135	114	125	130	124	117	138	133	134	114	120	127	130	137	137	130	134	127	132	111	112	116	122	119	103	124	130	125	122	110	124	130	138	113	114	125	103	117	113	122	129	102	121	140	148	125	131	119	117	143	117	136	116	126	121	154	131	120	120	131	113	132	121	122	109	156	117	112	117	124	138	126	110	118	112	138	142	141	117	130	122	124	129	98	122	115	131	109	130	113	142	143	129	119	136	117	114	127
RNF123	142	140	154	158	151	142	144	143	148	143	145	144	139	144	152	139	138	148	150	137	142	139	148	150	147	130	137	149	142	151	140	148	147	151	145	146	148	141	148	141	151	149	144	138	140	147	148	143	145	134	142	147	144	145	148	151	135	141	150	136	147	144	137	147	137	140	141	149	145	136	143	147	147	141	146	141	159	148	135	149	149	143	152	127	159	148	146	142	148	145	138	144	151	141	134	149	149	143	144	145	145	146	143	132	146	148	129	140	147	148	144	140	146	146	154	152	135	150	138	137	154	140	142	136	141	140	145	136	145	146	135	150	136	136	136	146	143	143	138	135	147	146	146	135	143	143	128	145	142	150	146	150	145	144	150	139	130	140	143	146	148	145	148	143	142	151	138	152	152	143	143	143	151	141	142	139	147	132	135	143	140	138	135	134	139	149	145	136	138	144	141	156	145	147	149	142	135	162	139	115	138	130	138	141	148	143	146	149	146	146	149	139	149	136	142	146	146	136	142	143	132	143	148	146	152	145	140	143	146	148	148	148	146	145	148	146	146	148	140	147	146	151	154	128	148	140	116	146	147	145	139	146	156	134	143	141	145	153	144	152	145	138	151	140	145	144	126	145	134	145	139	133	144	141	142	147	138	148	141	137	152	125	141	138	141	142	136	137	142	146	146	148	144	149	149	150	143	133	151	149	148	145	152	142	145	142	147	139	155	142	141	140	149	143	145	146	124	143	155	142	140	153	129	152	140	134	148	133	117	151	118	124	139	136	136	136	146	147	152	130	142	146	139	131	142	148	158	144	148	147	144	143	139	141	142	133	148	149	153	144	137	140	145	142	139	140	135	130	140	146	153	132	144	139	141	136	148	136	132	147	145	147	138	144	145	150	147	140	140	143	146	138	142	142	137	147	148	137	149	150	149	146	150	138	151	130	146	139	143	140	132	155	153	138	131	143	128	147	144	149	141	140	134	133	145	138	141	146	155	142	142	137	141	153	143	149	145	150	155	137	145	147	152	152	143	136	144	155	145	149	153	124	143	145	147	124	142	143	138	142	144	146	147	144	143	138	147	145	143	143	135	144	144	147	131	149	144	148	143	148	148	152	144	143	144	142	145	140	135	151	144	144	142	149	148	139	139	144	132	142	144	138	146	143	137	150	139	138	118	124	141	128	139	151	139	141	150	128	140	140	146	140	137	159	144	136	152	139	149	148	150	137	145	145	143	134	137	141	144	151	151	137	143	147	140	149	142	144	144	145	136	137	156	142	147	147	137	143	138	150	138	142	134	139	144	145	147	136	139	138	143	150	150	138	129	137	143	138	144	135	141	137	148	140	139	135	143	147	143	147	151	152	141	149	132	140	146	142	124	134	137	142	140	140	142	142	144	135	145	147	144	141	149	126	151	143	156	147	139	149	147	150	148	136	144	146	143	127	145	137	142	145	138	135	140	143	156	138	143	142	138	140	143	145	139	143	147	139	143	138	138	139	147	148	140	141	134	137	129	139	140	143	140	150	151	137	139	138	143	139	131	142	127	136	152	154	141	132	137	141	151	122	138	144	142	147	146	130	138	128	135	140	138	148	141	141	144	140	133	144	143	149	141	144	135	132	138	150	149	150	139	132	139	126	142	140	139	141	145	144	142	134	136	131	144	156	130	147	138	127	144	135	134	136	144	139	129	147	134	136	139	145	136	145	145	136	141	138	142	143	136	136	121	143	139	142	146	142	139	140	141	124	135	144	140	138	140	137	122	142	133	137	134	146	145	152	136	142	148	134	137	144	140	153	146	139	143	137	145	142	148	145	150	134	142	145	147	143	142	145	138	136	134	146	140	122	144	136	136	137	136	138	150	142	150	140	140	138	141	139	147	125	150	141	129	133	144	139	139	145	137	141	140	139	151	154	143	155	131	145	139	152	149	140	139	138	144	137	144	146	147	147	144	150	135	140	142	143	131	135	128	151	142	141	143	139	140	137	147	143	149	138	145	138	130	146	138	139	144	143	146	140	141	146	138	141	143	150	117	147	146	132	137	128	127	129	143	144	142	144	160	134	137	143	155	148	142	127	136	139	126	140	140	144	139	120	145	144	150	144	140	156	147	144	137	144	144	148	135	137	138	136	156	140	143	146	151	152	137	137	141	142	138	151	142	144	142	148	129	140	138	140	136	137	145	144	139	139	145	143	140	155	142	135	148	138	137	143	143	109	128	131	138	142	143	139	149	138	137	144	151	147	141	142	126	139	137	138	140	135	145	136	137	151	144	144	139	139	140	135	139	151	129	146	139	146	144	141	147	145	139	138	149	143	141	137	155	128	145	141	132	146	142	136	134	137	117	138	138	127	142	140	146	134	145	135	139	127	137	132	143	143	142	142	138	139	139	147	123	145	142	142	148	135	143	142	143	148	148	135	137	144	149	146	138	134	138	133	142	137	139	141	137	145	146	141	139	150	151	149	145	140	145	139	136	144	135	139	139	160	143	146	143	147	158	126	145	138	144	144	138
RNF125	133	119	117	102	106	104	131	120	102	112	124	125	114	114	111	76	113	121	92	105	128	111	124	126	118	109	117	110	90	126	102	131	127	127	133	124	112	118	114	100	124	119	123	134	120	133	131	99	120	101	124	109	118	131	113	113	103	90	122	129	125	123	118	116	117	119	126	99	137	121	107	121	135	96	127	126	139	126	97	131	113	120	98	106	103	120	131	122	96	123	114	115	126	107	101	86	106	132	117	136	77	121	111	127	119	108	116	111	134	129	111	120	125	110	89	122	130	78	80	104	115	93	148	114	121	126	146	109	118	119	102	110	114	106	113	105	121	119	137	100	116	110	107	139	110	124	126	120	126	123	117	107	127	110	121	106	109	125	121	126	133	116	129	112	130	119	103	120	101	112	113	124	119	111	121	112	121	126	119	95	112	90	111	117	127	116	119	117	135	134	122	96	133	99	121	124	104	141	118	103	121	103	120	119	132	124	136	117	132	108	136	122	126	100	93	99	92	127	124	107	110	109	106	117	108	122	110	77	130	121	125	106	128	105	108	133	121	127	101	116	132	121	105	119	122	130	97	126	98	113	117	109	120	119	116	109	83	117	111	105	126	138	116	111	116	136	102	125	124	104	130	118	98	125	102	116	82	105	147	110	103	138	85	96	137	116	108	125	96	115	125	113	134	120	116	133	107	114	110	114	126	118	113	124	127	114	127	125	116	133	121	110	126	122	123	129	122	100	117	95	122	131	115	128	99	117	111	113	110	95	116	101	111	128	110	109	108	141	113	128	118	118	106	108	115	136	131	115	123	123	120	94	145	126	115	110	107	109	110	102	108	117	121	122	123	117	84	102	123	119	114	85	101	122	119	113	109	108	94	112	117	115	97	128	102	103	123	124	128	128	118	137	107	123	100	122	113	125	103	127	141	84	122	108	92	116	132	104	112	110	104	121	119	85	113	114	111	96	122	119	123	120	117	126	103	108	115	123	113	86	116	131	86	107	87	104	79	130	96	110	121	106	133	77	110	120	96	122	94	114	119	115	114	116	123	109	125	124	90	119	120	107	140	123	115	133	124	117	117	115	114	130	138	126	132	112	118	133	108	131	129	134	109	135	111	114	83	119	107	108	117	125	120	118	121	124	104	103	105	127	124	122	129	134	118	97	103	109	117	123	126	104	129	114	121	107	124	110	134	83	129	122	97	111	112	109	99	112	73	105	116	125	112	112	109	123	113	97	112	117	117	106	118	124	116	130	117	115	99	117	109	132	76	124	121	96	85	129	111	105	104	110	108	108	86	130	105	97	108	111	90	83	134	101	104	80	95	123	99	90	93	91	118	105	105	90	106	95	77	137	114	104	108	86	101	92	79	88	98	87	96	121	78	111	111	76	88	100	124	114	117	123	128	118	130	101	132	116	121	86	137	133	105	142	114	104	116	114	119	93	97	111	83	111	96	118	135	87	94	108	91	110	101	93	119	113	112	95	103	108	93	108	115	96	113	112	103	107	79	96	115	69	109	90	123	89	91	96	103	91	110	92	90	115	88	94	84	128	103	98	81	106	113	105	99	103	104	91	129	101	99	92	79	111	95	128	114	102	109	129	125	134	97	98	100	84	102	136	138	124	109	96	103	118	112	94	99	109	106	99	84	98	114	127	110	112	94	112	102	100	80	84	92	115	133	98	98	120	96	97	85	95	96	110	94	73	101	123	110	124	96	104	88	100	112	91	99	118	90	95	109	73	98	89	101	94	100	109	91	106	70	107	96	118	113	101	113	99	131	64	93	88	106	128	114	106	96	90	94	103	111	92	110	118	105	112	136	100	111	74	95	102	106	104	110	77	107	90	124	91	128	86	137	97	128	102	71	110	81	121	108	105	123	115	96	96	123	104	102	118	92	112	103	82	131	139	111	105	107	106	89	132	117	93	95	84	115	94	106	131	91	134	100	136	111	112	120	137	96	105	63	125	112	114	117	93	107	109	99	124	114	118	112	94	81	123	106	104	108	101	126	85	117	90	93	109	113	121	62	128	131	107	82	88	88	104	96	124	95	81	106	113	93	113	134	101	94	104	101	76	95	82	70	116	112	106	106	143	126	108	107	90	102	89	85	97	117	107	89	68	86	102	104	84	123	123	129	118	102	78	103	115	108	94	102	101	128	101	120	101	97	121	77	112	111	111	98	123	94	89	98	135	74	105	86	102	83	116	116	104	111	86	121	116	113	105	119	115	94	124	140	119	95	103	81	76	111	85	123	82	115	81	124	127	105	110	87	63	106	107	110	91	99	131	112	95	143	117	116	108	100	107	108	106	103	104	118	106	124	119	130	120	94	111	105	113	111	118	90	84	98	98	110	99	103	89	116	86	99	82	105	119	96	116	105	108	116	130	112	115	83	128	122	104	111	91	112	130	132	112	99	90	135	107	102	88	111	88	124	100	99	89	105	123	105	95	116	96	81	131	130	115	111	98	91	110	87	73	101	105	88	110	98	129	112	106	114	104	87	120	106
RNF126	131	135	136	137	137	152	138	139	149	142	142	134	127	143	151	128	142	137	154	133	135	141	137	139	140	153	135	141	140	144	142	130	133	143	140	133	139	131	134	132	157	154	146	137	124	133	133	134	132	144	140	147	134	132	143	152	142	148	118	128	140	132	130	139	132	139	139	150	131	143	138	145	120	140	134	132	136	135	143	138	136	137	135	132	142	134	136	137	143	131	139	139	137	148	139	141	140	127	140	131	150	138	131	150	144	138	139	141	130	144	144	133	138	135	140	136	127	142	143	145	148	138	126	141	130	138	132	146	139	132	142	146	145	134	138	131	140	133	125	144	138	136	143	134	140	134	129	149	137	127	134	147	132	152	136	143	136	136	132	132	138	138	137	149	131	137	136	137	123	136	140	140	144	134	141	139	134	134	128	156	134	151	149	146	136	137	139	132	121	126	132	145	139	126	137	129	140	129	143	134	154	133	130	149	133	140	131	120	137	125	139	134	133	130	141	140	143	144	142	151	134	146	147	140	133	157	134	152	145	132	140	136	141	139	136	152	129	127	147	149	141	151	145	126	147	130	132	138	144	134	131	147	140	136	139	146	158	151	130	158	137	117	125	138	138	127	108	134	142	151	119	133	150	138	141	150	148	144	152	150	140	134	138	152	135	135	134	131	137	138	139	139	133	145	135	138	129	129	143	142	149	142	144	132	125	128	145	138	137	131	141	132	145	130	134	130	107	143	132	135	139	139	126	143	137	126	139	130	137	148	124	144	135	130	151	128	135	131	140	83	129	129	138	152	135	137	133	134	142	137	138	146	129	145	140	130	148	149	137	142	145	138	122	129	132	139	147	126	136	136	146	131	149	138	138	132	132	130	127	131	125	152	137	137	147	128	134	131	144	131	143	127	141	129	135	152	132	134	154	143	152	151	139	144	138	129	144	131	139	157	132	138	126	132	139	131	133	146	130	125	137	132	135	134	140	132	142	144	139	144	136	124	150	134	158	138	134	134	150	141	147	145	143	137	140	132	142	144	142	148	143	139	131	138	144	134	130	152	142	142	149	147	134	137	132	133	126	140	143	132	134	133	123	134	144	144	132	134	146	133	136	135	135	130	144	133	131	140	150	138	145	148	129	130	130	120	126	136	145	136	135	132	146	146	139	142	134	141	138	97	144	127	135	133	138	124	139	152	159	125	126	131	137	139	148	132	134	136	139	155	146	134	143	149	145	125	142	130	133	137	139	134	145	139	138	138	147	136	147	143	131	142	148	138	144	159	132	159	156	147	133	153	132	144	160	138	162	138	146	145	148	130	157	147	138	139	161	153	149	149	159	157	132	145	148	154	147	148	151	135	156	139	143	137	161	145	155	148	133	149	146	151	153	142	149	154	165	140	139	132	139	156	139	142	140	149	147	138	135	165	129	137	159	150	158	145	156	147	154	152	144	156	131	142	150	156	145	143	143	141	154	146	150	151	139	141	143	149	159	144	142	146	136	145	158	145	153	154	130	156	152	157	158	153	140	155	158	168	154	154	151	167	144	153	146	149	150	137	145	138	154	88	153	144	160	154	153	147	137	151	146	148	152	149	145	139	150	145	142	147	135	132	142	144	142	145	163	134	137	147	148	149	149	130	153	137	153	152	144	152	153	162	126	134	138	155	142	170	159	148	160	136	154	138	128	147	155	151	140	135	156	140	153	142	135	166	143	133	147	156	145	164	162	154	149	143	158	153	136	134	135	137	158	155	146	143	159	139	142	151	138	141	146	144	154	161	155	147	137	140	162	161	147	140	147	137	160	149	141	133	139	156	157	156	143	154	130	147	137	163	153	151	152	170	153	150	148	146	158	152	153	153	131	147	139	147	147	149	149	147	152	159	132	155	146	156	158	136	162	148	151	148	153	141	133	130	149	143	124	149	163	140	150	155	155	148	148	147	158	137	144	131	147	168	140	161	134	123	143	141	153	141	161	150	152	141	154	133	170	152	138	147	165	136	164	152	150	147	157	145	140	148	143	148	159	142	147	155	149	135	140	144	148	137	151	142	148	145	155	152	156	158	161	158	151	150	161	146	161	149	136	141	149	148	134	134	157	131	134	158	152	152	143	140	154	141	141	144	156	153	143	155	143	142	153	148	141	125	141	157	140	160	153	131	154	149	135	144	132	139	151	136	159	147	160	155	146	144	153	155	151	145	157	147	149	142	154	137	144	136	143	153	145	151	152	139	138	148	142	143	137	149	150	149	144	145	152	157	153	143	157	157	145	146	160	141	149	154	154	151	147	145	125	136	145	150	130	142	147	153	147	141	164	151	163	152	152	138	142	144	121	148	140	148	147	155	152	149	156	147	150	153	152	143	147	161	141	134	145	140	140	159	157	158	150	161	163	140	140	152	162	134	143	140	153	159	153	131	138	142	146	157	130	162	136	157	143	149	144	147	149	148	160	146	150	152	151	148	154	136	137	136	140	147	143	153	136	144	152	144	147	145	163	137	183	138	150	151	153	132	142
RNF128	120	70	128	103	116	53	141	143	68	125	126	118	152	142	120	106	71	137	105	126	142	156	143	128	158	120	159	87	118	145	91	150	150	164	149	149	150	106	147	75	155	145	116	133	129	109	152	82	72	84	138	110	132	133	149	126	158	97	111	96	138	143	141	145	90	117	140	148	171	154	150	139	133	149	148	118	131	162	181	153	128	130	71	151	133	151	148	110	90	142	85	135	71	142	125	140	103	131	137	151	90	142	121	74	152	53	156	137	68	174	110	131	108	136	92	145	141	92	146	124	160	118	72	143	85	96	142	148	147	116	120	154	147	131	158	136	130	151	116	165	144	112	91	132	151	116	150	86	116	153	153	92	152	107	112	73	87	97	93	148	139	104	138	144	143	142	132	138	164	114	141	114	136	131	149	143	147	119	111	75	129	137	67	62	129	172	130	89	116	149	104	129	177	78	142	108	77	112	126	93	79	140	162	161	119	70	147	143	108	102	146	143	66	131	164	64	95	138	117	129	162	103	135	128	145	101	106	143	107	103	141	119	106	132	51	185	140	154	83	51	132	101	116	153	172	83	79	148	140	134	165	93	168	154	73	84	140	50	149	57	150	172	125	162	146	178	131	157	133	78	152	133	153	139	115	103	156	146	66	127	108	152	154	70	176	100	133	156	135	110	156	150	149	126	145	154	171	128	88	137	146	142	98	148	154	161	146	134	146	152	103	93	143	98	153	145	103	93	152	41	139	114	155	147	158	159	113	71	50	171	108	132	87	125	96	126	88	144	118	177	144	154	104	76	147	157	63	87	94	134	170	101	109	144	92	112	131	110	125	165	132	151	155	133	126	112	54	159	137	145	156	139	139	136	108	105	127	158	109	128	131	96	150	158	129	144	134	154	87	149	90	131	140	190	111	138	158	136	79	137	120	132	119	65	106	144	123	94	149	152	164	136	157	159	105	149	110	56	150	106	163	91	150	148	101	58	166	141	161	172	124	118	139	162	101	140	161	146	151	112	101	121	144	136	133	161	84	113	80	134	119	143	111	118	145	119	148	131	135	159	103	164	147	150	122	103	154	147	155	145	162	146	114	133	156	91	132	148	106	109	164	152	138	159	90	100	136	151	89	89	117	132	138	148	76	140	144	134	140	103	171	136	179	127	103	74	137	110	140	137	141	78	110	140	118	97	106	78	123	78	139	92	171	165	133	147	158	132	187	95	132	150	143	134	116	142	144	111	154	125	117	141	132	152	89	151	146	124	100	155	146	109	100	127	138	124	156	60	82	75	151	150	89	90	134	134	106	151	104	147	134	70	96	143	88	102	71	90	89	123	121	84	141	102	86	135	150	102	73	143	103	144	60	139	133	96	89	116	143	95	114	122	114	154	80	143	92	129	146	151	71	86	144	145	152	142	150	114	116	124	152	143	151	87	156	85	107	124	113	94	139	115	137	137	69	123	130	131	161	130	91	132	130	105	133	160	59	83	130	87	114	95	129	83	143	153	76	159	117	98	114	72	75	178	145	141	145	95	81	120	117	147	159	107	55	156	98	108	74	65	49	140	94	136	100	89	89	101	149	128	158	160	133	129	130	143	149	137	138	133	113	154	119	135	128	118	142	123	145	132	102	121	98	145	153	143	88	74	153	133	80	95	131	65	103	67	58	125	124	158	119	39	116	140	150	124	101	88	98	120	155	56	130	139	83	164	74	146	100	91	97	109	90	104	110	109	141	117	94	103	105	103	132	138	140	150	145	122	142	125	152	120	100	117	76	100	69	128	142	128	120	82	60	149	69	103	129	112	154	107	138	113	127	105	101	105	147	138	87	68	131	143	101	120	134	135	65	163	131	81	131	105	147	104	144	65	31	117	154	65	125	89	145	110	124	132	76	109	116	96	73	60	122	102	150	141	106	146	117	102	153	152	128	98	127	134	145	135	131	133	96	123	166	116	44	73	102	151	99	109	88	148	103	130	89	123	153	125	84	66	149	79	110	136	140	129	108	67	137	127	128	108	112	151	134	129	135	126	137	144	139	98	91	134	115	146	150	117	159	144	99	101	81	135	62	70	107	123	150	134	49	74	110	125	86	81	131	139	143	139	130	88	110	128	82	70	119	150	98	122	121	123	152	67	107	123	144	75	147	158	76	103	146	103	117	86	138	99	90	129	105	79	133	121	130	64	141	118	96	102	146	144	150	148	147	84	130	125	108	90	97	115	153	126	135	95	156	107	139	137	140	142	129	79	135	126	128	152	80	72	116	101	126	143	143	100	150	133	94	58	136	61	125	119	76	123	153	49	145	121	139	152	53	66	57	111	103	123	120	107	151	115	143	133	150	128	93	111	79	108	105	151	142	103	81	107	130	136	160	96	95	85	118	134	131	134	122	131	135	81	59	150	122	161	115	137	118	138	132	144	136	137	154	72	87	122	140	107	143	139	130	143	133	123	115	129	89	137	81	150	137	89	114	143	146	106	77	110	155	143	128	125	110	110	129	105	84	135	121	132	131
RNF13	164	159	159	160	159	152	167	168	172	167	156	159	166	156	153	125	166	172	151	155	171	151	166	163	172	152	155	141	154	158	157	163	166	158	156	164	153	152	169	152	159	156	164	150	153	154	169	149	167	156	157	144	161	158	158	164	161	155	162	162	175	167	183	155	160	159	158	158	162	149	163	152	165	157	170	158	164	171	170	167	143	155	152	154	145	165	164	162	158	162	160	163	157	153	157	157	172	167	165	166	161	161	152	155	162	161	167	169	169	160	162	160	162	148	152	167	164	146	157	157	162	158	162	164	180	168	171	163	168	158	145	157	151	166	167	158	152	155	174	158	150	175	157	160	153	159	181	153	165	164	167	146	170	152	164	152	179	153	156	164	161	156	170	159	169	173	154	154	165	154	153	156	156	158	154	148	169	180	164	172	162	162	168	146	152	164	158	169	181	169	165	163	162	162	168	164	151	154	148	179	162	171	166	157	158	159	171	162	166	162	168	179	147	151	156	153	162	167	165	155	170	148	154	164	160	147	163	146	161	167	164	158	154	158	167	159	162	153	152	148	161	165	168	177	168	157	172	168	154	161	155	154	158	168	156	152	143	152	162	162	167	174	162	162	155	171	150	168	158	156	168	165	151	159	163	152	150	146	157	147	155	177	175	158	163	159	167	150	161	144	161	163	166	164	164	167	160	149	151	156	142	179	159	167	172	161	158	176	154	167	157	160	166	159	167	172	163	155	162	144	153	158	179	166	146	158	162	170	165	158	172	179	158	166	168	147	153	163	154	169	159	159	163	168	154	170	169	152	150	160	161	155	169	149	157	152	154	157	166	156	166	158	165	158	160	155	155	174	160	166	168	172	159	157	148	165	161	155	158	149	167	152	156	153	160	156	167	163	170	158	156	172	157	162	157	155	165	164	158	159	155	150	153	172	167	170	159	172	155	144	154	154	158	158	169	163	170	160	168	166	159	163	159	184	152	164	159	160	164	157	162	168	143	160	150	152	153	166	154	160	145	153	171	150	167	147	153	160	142	154	161	164	170	154	162	166	174	157	158	156	150	159	168	165	155	168	168	154	154	162	157	161	167	160	156	161	168	165	153	165	161	167	162	157	160	157	162	156	149	156	152	159	156	161	157	160	159	161	164	160	165	151	172	155	163	156	163	168	177	165	150	158	156	161	160	153	154	148	153	153	160	160	151	155	161	160	143	170	170	158	169	179	149	149	154	151	159	165	162	141	159	175	155	153	154	169	158	160	154	159	166	150	162	157	183	156	152	170	167	147	173	166	178	152	162	174	160	181	181	165	155	154	148	171	175	171	164	157	153	162	168	176	168	192	158	164	169	143	169	167	168	170	152	160	187	165	171	158	185	173	174	172	151	157	165	165	155	179	165	174	159	162	166	179	170	163	170	164	159	177	169	169	162	173	156	154	154	171	159	168	156	168	162	174	183	168	172	155	170	152	166	172	157	160	164	158	163	159	166	159	170	152	162	168	161	178	175	163	159	170	171	143	163	155	167	178	166	180	168	157	170	154	177	169	162	159	173	168	159	156	166	198	163	162	152	157	146	167	182	175	156	167	169	169	163	165	165	164	164	160	167	170	166	162	168	178	165	165	171	161	164	160	180	165	168	169	165	158	156	155	151	178	172	167	155	168	170	175	171	177	165	162	168	182	172	169	189	158	173	156	167	159	164	160	161	169	150	182	169	157	151	169	180	166	168	167	172	168	159	172	165	172	159	167	172	157	175	165	173	160	178	178	168	162	155	160	184	162	167	160	167	155	163	170	142	169	154	164	161	156	166	163	160	170	166	158	172	160	156	168	167	164	166	167	166	189	164	158	146	172	176	154	169	175	166	180	158	169	154	171	159	176	169	171	181	161	159	180	167	163	155	159	163	149	169	168	155	172	167	169	166	176	172	169	161	177	163	164	152	167	136	165	172	160	155	171	160	171	179	165	163	170	163	167	166	165	168	168	155	153	156	165	153	167	170	153	154	150	155	162	155	160	160	169	162	171	163	162	179	168	167	177	174	182	145	166	155	177	162	172	139	159	165	152	153	164	178	173	162	158	175	157	158	165	161	182	159	169	168	163	163	166	146	172	152	161	161	166	166	166	183	154	158	167	170	153	169	164	167	162	163	171	166	175	167	168	177	158	164	157	168	160	178	178	159	169	165	168	171	164	159	174	165	183	168	154	151	157	161	180	167	164	170	179	166	163	172	157	161	172	168	165	174	167	161	164	163	163	161	152	158	167	189	170	162	155	167	164	172	158	160	172	187	160	154	159	172	158	169	158	164	169	161	165	163	166	153	172	164	164	179	165	162	160	187	157	178	160	151	164	162	159	162	154	162	160	147	153	178	158	165	160	163	181	183	160	165	160	181	158	167	159	159	187	159	160	161	171	169	179	161	162	173	152	164	156	167	172	180	156	171	160	186	156	166	173	155	159	153	167	171	162	165	160	161	156	165	177	160	152	179	153	155	156	174	180	158	173	165	162	175
RNF130	170	169	161	151	160	166	164	176	165	163	163	165	160	166	163	168	177	165	165	154	168	165	165	168	170	150	171	153	161	163	156	169	165	172	169	161	161	161	162	170	176	161	155	160	160	166	165	155	164	163	167	162	169	166	163	158	156	162	174	165	178	166	182	158	163	175	161	140	160	171	158	164	167	160	169	160	170	172	128	172	149	166	160	165	157	166	165	167	161	168	171	170	163	158	165	158	168	172	166	162	156	156	168	162	168	165	165	169	171	164	169	158	174	159	157	168	161	155	147	175	161	158	169	170	168	169	169	182	168	166	152	163	166	174	174	164	162	173	168	166	165	177	160	164	160	170	171	158	166	172	156	176	164	160	163	164	167	153	165	161	157	162	181	163	173	177	170	162	163	168	166	176	146	162	170	162	170	175	160	155	149	169	159	168	159	166	171	172	176	170	175	164	170	162	173	164	161	152	171	168	166	173	173	173	164	165	172	157	174	166	174	175	161	152	159	163	154	173	167	156	164	162	163	178	143	158	169	125	179	166	165	157	158	169	172	147	159	158	150	159	166	162	164	166	163	177	173	168	162	166	162	160	161	166	160	166	152	152	175	163	167	169	155	169	167	152	167	165	163	161	165	166	150	161	171	162	154	174	173	158	170	176	168	161	164	162	175	168	154	161	167	163	170	164	156	164	160	147	156	159	150	178	164	166	166	161	156	174	156	174	163	172	168	164	173	174	164	160	154	160	166	158	174	169	172	171	171	178	154	150	175	173	160	170	159	146	162	166	159	168	157	172	151	155	163	170	161	163	163	168	162	163	167	156	164	162	167	176	163	181	166	143	157	172	164	161	156	175	160	170	165	153	160	173	162	175	160	166	156	158	168	158	165	161	166	153	157	172	158	159	160	168	157	148	172	165	164	165	147	165	161	145	167	178	170	181	159	154	158	154	167	161	160	171	185	173	166	174	169	163	160	162	164	170	155	168	167	160	166	129	155	154	154	162	163	169	159	170	152	153	166	154	172	151	143	167	160	169	152	152	164	162	161	162	166	169	166	153	148	163	161	168	160	167	160	174	161	177	155	157	165	162	169	167	161	170	164	166	173	164	159	159	166	174	165	148	154	163	160	150	169	168	170	165	166	162	166	161	160	167	164	161	162	164	171	153	158	162	167	169	160	155	164	163	170	157	161	142	178	163	166	175	157	161	161	163	149	175	167	168	176	171	155	160	164	159	159	159	167	188	157	161	155	165	158	168	165	169	151	160	170	147	160	176	180	151	145	156	169	153	152	150	167	170	154	174	157	161	169	155	152	130	150	159	161	157	151	165	144	156	150	158	170	167	157	149	163	153	158	172	159	157	161	151	154	155	162	155	171	157	162	167	143	148	165	153	160	154	162	176	153	155	170	152	165	158	170	168	143	156	168	168	158	161	136	151	155	156	171	152	154	159	147	165	160	166	178	170	152	160	153	153	159	149	159	151	170	157	152	158	152	155	167	160	165	157	160	159	154	160	169	140	175	148	171	166	141	159	153	152	165	152	157	166	153	152	166	167	157	165	146	163	159	164	148	154	154	157	172	157	142	146	150	155	152	168	162	147	163	161	163	169	147	154	154	155	145	172	173	159	158	151	166	139	164	155	148	159	145	158	158	144	166	168	154	146	171	155	148	160	143	150	155	166	166	148	157	164	165	161	154	147	152	161	159	158	158	169	161	141	171	165	159	163	161	154	160	149	168	155	180	156	155	128	160	155	168	159	158	155	152	171	165	162	158	148	151	157	173	147	147	140	156	172	158	163	138	163	149	153	165	142	152	156	159	160	172	171	170	151	156	161	158	164	149	153	151	132	149	161	160	151	168	155	170	158	155	164	152	162	157	158	170	158	155	162	157	159	167	164	161	168	152	149	169	167	164	159	164	154	149	176	143	157	155	156	158	144	154	167	172	170	153	143	154	160	167	171	153	156	153	171	160	163	165	156	157	164	144	143	160	163	148	152	152	160	151	140	152	164	162	146	163	153	149	161	151	157	152	171	166	158	183	153	163	147	153	178	149	145	152	150	157	152	164	164	163	152	161	140	162	164	133	169	156	160	156	165	172	160	157	152	153	160	145	161	157	168	153	149	167	155	151	155	175	167	175	164	154	148	153	169	149	153	162	155	179	146	178	163	146	168	159	160	144	149	161	174	162	159	146	177	157	164	155	153	142	163	162	164	159	156	162	162	161	166	172	167	145	165	169	164	155	158	133	154	153	155	157	152	160	161	164	171	141	157	151	150	158	150	159	157	168	169	158	162	168	161	154	154	153	166	170	171	137	155	160	168	169	168	175	159	151	146	165	158	164	165	152	153	151	156	153	147	163	155	156	146	154	132	154	162	152	153	171	145	152	163	167	156	155	163	168	167	151	154	158	169	173	161	173	146	169	165	154	144	148	160	177	148	157	146	162	156	163	150	158	150	156	163	170	160	161	159	153	161	153	157	155	145	153	163	158	161	182	165	149	155	154	166	163
RNF133	38	23	30	23	48	27	66	43	33	41	61	15	35	22	28	15	41	78	46	22	85	52	41	25	62	36	36	51	36	36	51	22	37	10	35	25	36	41	35	47	36	33	36	32	55	27	55	32	35	38	48	41	37	49	41	25	32	30	36	72	16	32	33	1	38	53	38	53	19	42	53	26	39	22	38	44	55	49	1	40	38	18	81	39	46	29	44	35	50	15	47	29	44	79	27	62	29	37	26	45	23	27	46	43	27	43	34	31	19	28	41	43	25	29	20	36	17	42	21	37	34	23	36	26	1	26	63	52	49	37	1	76	30	36	44	31	35	41	72	35	44	39	29	20	50	59	18	22	63	25	30	56	61	16	41	27	27	30	25	53	51	37	35	29	41	37	54	50	29	21	24	42	33	20	32	45	33	1	20	23	70	47	39	43	33	54	59	39	81	48	20	28	25	48	23	72	30	57	44	1	28	37	40	27	24	32	47	39	53	21	37	36	43	34	14	18	26	44	34	1	22	52	47	45	39	59	24	43	21	43	35	39	49	17	32	1	33	1	39	26	35	44	25	49	14	52	1	73	34	44	36	43	33	21	14	37	42	1	24	28	32	81	37	1	22	78	44	35	17	19	36	1	37	14	41	68	56	41	29	24	17	28	19	46	52	29	18	34	20	29	29	54	25	37	17	27	38	51	47	30	33	45	49	35	34	29	31	46	14	34	52	45	20	18	42	49	57	24	43	33	43	50	41	25	1	1	29	33	35	46	1	34	37	29	17	24	55	43	21	28	30	39	27	37	1	18	36	40	38	26	43	61	73	21	59	17	47	31	28	19	39	55	46	44	55	1	21	29	52	25	48	17	57	36	56	21	42	34	18	18	44	15	28	34	26	31	29	41	58	29	58	67	20	31	17	45	33	27	20	23	21	51	13	30	36	42	45	19	33	1	25	28	39	47	11	28	24	24	50	33	32	28	24	48	33	21	1	1	88	46	27	71	1	55	38	26	25	25	40	1	66	22	38	16	43	19	47	32	46	34	19	24	28	36	58	35	46	15	44	39	22	39	87	43	1	18	63	28	19	69	52	28	91	1	47	70	28	19	56	29	36	43	49	46	54	17	43	48	18	40	42	17	56	34	32	33	53	56	25	1	1	27	31	62	35	18	1	1	1	19	44	46	35	36	16	23	22	1	32	60	33	21	45	28	36	49	12	32	57	37	11	49	51	47	52	37	48	9	37	40	44	72	27	34	40	41	21	57	35	54	37	48	55	46	45	1	1	19	22	36	1	1	17	15	20	47	24	1	19	11	29	11	1	10	32	1	33	18	30	29	13	1	44	25	21	1	33	1	32	39	18	22	1	10	1	12	1	18	24	22	28	9	1	11	31	20	1	22	45	41	31	1	30	15	39	40	66	31	1	12	29	42	19	1	37	12	20	11	34	1	1	32	25	22	1	19	49	18	1	12	10	1	37	22	10	22	8	1	12	28	1	35	19	33	1	10	18	1	1	40	18	1	14	1	42	33	14	1	25	1	1	1	1	1	20	22	1	1	1	11	1	14	13	1	1	29	30	1	36	11	26	33	15	15	14	40	17	16	13	14	37	53	30	8	18	18	26	37	53	29	22	22	27	22	29	12	1	21	38	24	1	16	14	21	27	39	1	16	1	17	1	1	22	1	48	24	17	63	25	15	13	29	29	13	20	1	1	51	1	28	40	1	11	21	31	18	31	42	1	19	12	27	13	12	12	1	1	24	11	1	29	1	40	13	45	29	17	12	37	11	1	1	15	58	44	10	1	15	21	9	1	14	42	16	36	28	33	1	46	1	9	20	11	19	25	19	1	46	14	1	31	22	22	1	23	34	14	19	24	22	14	1	38	21	1	13	26	1	1	12	10	1	31	1	53	34	46	25	1	1	14	38	14	23	1	17	13	1	29	17	12	30	23	26	18	1	23	40	17	49	15	43	23	22	1	1	11	13	52	39	46	1	15	20	1	10	13	25	1	8	27	21	36	34	16	18	12	21	1	37	19	30	1	11	1	10	38	29	19	19	21	12	25	34	51	1	13	1	15	1	1	1	16	25	35	25	1	24	39	1	1	27	20	10	1	28	26	26	17	1	11	1	10	17	17	29	37	25	1	1	33	35	1	1	17	18	55	38	28	26	1	1	26	1	22	25	29	1	19	1	1	36	1	1	1	15	13	28	48	13	1	1	22	20	29	1	37	23	1	32	25	47	1	1	23	1	42	17	17	1	1	1	21	45	1	9	11	13	1	1	1	1	1	15	32	1	39	15	25	24	1	17	1	16	14	26	16	31	28	31	14	52	15	10	1	1	1	32	15	1	46	18	10	1	1	1	12	1	11	17	20	27	1	22	10	21	1	30	27	35	29	59	46	11	1	34	19	31	47	11	39	22	42	13	1	1	24	20	55	28	16	21	15	23	10	1	31	13	1	45	33	40	15	11	1	21	1	1	22	1	37	29	22	22	82	1	23	1	1	13	21
RNF135	134	144	148	131	140	130	124	144	150	130	144	151	145	142	135	140	157	143	148	141	137	152	139	145	136	139	134	139	146	147	135	130	135	140	143	148	152	141	144	121	151	143	144	139	141	148	136	137	139	126	133	133	148	129	149	150	151	139	134	135	150	137	140	143	153	144	136	107	137	148	136	140	145	135	141	146	152	143	124	142	126	146	142	132	136	135	139	140	140	138	142	149	142	148	150	143	132	138	139	135	143	149	147	144	139	142	134	140	145	140	126	134	137	144	148	135	141	134	140	138	140	132	135	146	143	147	133	145	134	142	133	153	158	155	140	150	152	141	140	154	146	146	135	136	142	137	133	145	142	139	147	130	137	144	143	146	135	144	135	134	148	144	155	152	138	144	130	137	139	141	139	143	138	139	142	138	138	144	123	153	139	152	144	147	139	147	142	136	143	135	146	150	140	139	143	141	131	128	150	144	112	148	145	153	136	145	142	142	147	133	142	138	139	110	112	131	150	139	145	140	137	150	148	142	136	132	142	134	142	138	139	130	135	142	128	125	141	149	143	140	141	148	134	135	135	141	131	126	134	139	154	152	145	143	142	136	146	137	140	130	138	136	141	143	150	126	142	136	136	144	127	142	133	146	132	135	152	138	143	142	122	137	142	146	143	144	149	144	138	138	149	136	142	144	146	139	143	143	144	149	139	144	141	138	136	138	142	138	143	144	150	143	143	133	140	141	143	140	128	130	146	144	140	139	132	142	132	135	123	138	130	139	130	152	135	134	144	137	136	143	139	146	141	143	150	142	148	116	149	144	136	147	140	138	147	133	145	137	152	147	148	138	155	149	137	123	143	151	113	140	144	139	146	136	142	144	133	146	143	135	143	150	159	145	155	141	144	145	136	138	146	144	144	137	145	141	138	139	140	139	150	139	137	151	146	137	140	125	142	135	149	144	143	134	151	146	133	139	140	134	136	147	146	134	135	142	143	145	144	144	135	140	154	139	150	138	125	140	134	141	156	149	140	150	129	148	141	154	135	145	136	146	145	141	142	139	134	140	113	148	148	149	140	129	144	142	133	137	128	155	141	137	138	142	136	144	141	139	151	145	138	138	128	146	142	124	130	144	145	139	145	146	149	143	133	137	158	150	137	141	145	137	143	146	148	134	131	133	121	143	146	140	135	138	148	134	137	128	148	145	150	140	148	133	153	135	124	140	149	142	140	134	144	143	143	144	110	135	144	144	147	133	129	137	137	142	147	143	141	124	147	141	145	143	144	109	135	133	147	145	140	140	137	146	138	142	139	145	143	145	123	135	131	130	100	125	129	137	117	125	136	127	138	142	118	149	144	136	132	140	139	134	134	105	141	140	147	150	144	132	137	139	140	151	138	142	102	143	124	141	127	145	141	120	140	148	140	139	125	137	143	138	131	139	137	140	146	133	133	143	142	135	128	146	127	138	144	142	135	141	127	150	128	129	142	136	153	144	153	136	133	132	138	134	144	151	149	140	132	139	149	127	137	144	141	149	144	146	147	131	139	138	144	131	127	140	146	133	143	149	129	145	135	118	145	144	140	132	138	129	149	114	143	133	118	145	144	132	131	143	143	134	135	135	125	135	123	140	143	136	129	145	130	128	135	127	130	123	124	138	138	125	131	133	135	140	140	133	158	139	145	140	127	145	137	137	133	141	121	126	151	130	131	136	137	133	133	129	142	138	139	153	133	143	139	126	144	140	144	149	156	125	140	144	141	132	137	136	117	137	150	139	134	141	137	139	139	130	139	139	151	118	132	141	143	147	130	144	146	150	132	134	141	153	143	136	146	147	143	151	138	141	126	139	144	150	132	107	144	145	139	126	143	144	142	144	136	136	154	147	128	145	143	138	141	141	136	137	147	136	144	134	140	128	138	140	142	145	138	152	135	134	137	136	143	133	140	137	141	138	135	136	144	148	135	135	139	139	141	130	141	138	138	140	139	131	144	133	132	130	146	120	132	142	151	141	134	120	130	141	141	148	141	139	126	138	132	128	122	141	139	131	143	141	117	136	146	143	126	145	131	148	142	134	96	145	134	130	146	130	144	152	125	143	123	119	138	136	142	129	144	133	139	134	127	144	139	139	135	146	141	133	141	144	135	128	146	145	146	117	148	127	132	107	144	133	148	144	144	139	140	133	150	126	130	139	135	155	144	147	143	141	151	138	131	125	139	128	140	118	137	130	147	142	139	130	142	137	134	138	143	130	131	144	138	132	138	142	135	136	135	144	143	134	140	142	136	127	146	131	137	143	141	136	138	141	142	135	130	140	140	141	145	133	143	120	144	132	145	138	138	140	126	165	134	129	127	147	137	144	140	153	139	126	138	149	146	136	139	137	141	132	133	155	147	136	151	134	134	121	131	135	142	142	134	133	136	141	144	144	128	123	138	146	138	129	138	139	127	135	146	132	141	132	147	145	133	140	142	141	137	129	141	144	135	134	156	151	137	147	142	139	147	134	148	130	136	154	140	138	144
RNF138	159	132	143	138	134	122	147	135	137	155	136	135	130	135	127	142	142	147	138	135	154	138	137	133	141	144	131	134	124	132	143	143	143	131	134	134	134	137	131	135	130	140	139	145	138	143	140	147	138	152	148	128	150	158	131	139	141	154	137	159	132	133	146	133	134	133	149	137	141	140	133	133	132	148	136	141	172	140	130	144	152	140	136	141	131	143	137	142	127	138	134	142	143	133	124	151	135	142	132	137	120	133	132	146	129	131	148	139	140	130	156	137	133	131	140	133	136	141	126	125	143	155	137	144	147	138	149	146	139	133	131	143	140	125	134	135	131	131	154	129	130	142	142	140	128	144	143	133	144	137	139	134	136	127	132	141	154	133	149	143	136	140	136	133	140	139	152	143	128	143	134	137	138	144	133	134	130	147	141	139	135	147	126	138	144	139	139	143	156	144	141	131	152	126	128	145	152	172	138	148	167	147	134	134	146	134	141	134	140	137	137	141	129	167	138	139	140	145	143	153	134	126	145	136	135	143	144	149	146	143	135	149	134	141	149	144	134	134	140	137	134	145	156	151	141	135	139	147	139	130	130	125	133	141	145	131	128	137	136	150	140	153	129	124	131	149	147	137	144	124	142	142	141	136	141	136	134	135	146	134	136	149	126	138	149	140	139	136	125	134	141	135	139	144	139	140	141	151	138	129	133	143	144	138	142	135	145	142	134	133	141	141	132	138	137	139	135	131	143	144	141	141	146	136	119	138	144	145	176	131	148	150	135	166	159	145	134	142	138	143	138	138	146	133	135	142	137	159	138	125	143	141	154	138	133	129	135	132	137	130	143	156	134	148	140	152	136	132	172	133	145	142	129	138	142	137	141	135	128	144	146	133	128	141	138	136	136	138	157	141	135	153	128	144	124	137	133	149	122	142	149	124	142	148	140	150	145	139	133	138	129	138	134	126	145	146	140	135	141	144	139	149	136	148	150	126	134	141	138	135	158	169	131	128	133	132	131	130	133	146	123	130	138	135	139	134	132	143	142	145	144	150	140	140	137	144	142	132	144	140	127	140	150	142	132	147	139	143	137	141	133	134	153	132	144	138	136	139	125	140	133	136	138	138	132	161	127	130	136	135	131	137	144	140	132	134	138	130	133	153	131	139	140	140	139	152	134	137	149	137	148	138	142	138	138	139	136	133	146	130	138	133	123	127	132	135	139	141	137	119	138	146	134	136	129	141	155	129	125	132	142	133	135	135	145	134	146	138	135	134	141	141	131	142	144	137	129	158	141	130	147	157	147	149	132	138	148	144	146	154	137	136	147	144	155	130	152	159	152	130	152	144	135	146	160	133	136	129	138	136	162	163	141	137	144	145	142	143	142	134	134	159	139	146	141	124	134	150	145	142	137	140	133	156	134	145	143	141	151	147	143	142	128	171	160	155	152	160	145	139	126	146	152	136	158	146	139	140	133	141	139	152	132	148	157	143	154	138	148	137	143	147	129	141	137	149	144	140	135	142	147	138	145	129	134	140	149	138	151	136	147	135	144	154	141	138	141	150	146	147	135	149	134	138	150	142	138	139	145	140	150	148	131	145	151	141	133	144	143	164	142	141	119	145	150	139	144	137	133	140	158	144	138	148	134	150	140	143	142	139	137	154	139	152	145	150	145	148	162	154	139	124	149	140	145	146	157	146	160	142	131	148	128	140	158	124	146	151	136	169	137	163	155	139	140	147	155	158	155	138	134	135	136	159	143	138	146	145	144	130	147	154	146	128	140	142	146	139	140	141	141	139	143	143	173	138	141	139	124	152	139	147	144	157	144	142	140	127	132	144	139	142	145	150	146	157	152	157	149	139	194	147	140	146	135	146	148	142	134	140	143	152	135	149	148	145	147	147	145	155	142	140	150	120	138	133	147	146	143	130	142	142	166	139	138	134	147	137	148	145	142	139	153	161	153	172	153	142	158	131	145	138	148	143	153	135	136	143	145	144	134	142	148	144	150	139	144	152	142	156	140	128	130	133	136	147	145	150	140	136	142	159	134	156	135	141	142	137	134	129	141	141	157	149	141	125	150	154	151	122	142	132	133	132	148	163	132	140	134	151	127	136	140	148	140	151	133	135	128	130	126	145	153	134	146	137	138	132	147	128	138	156	141	152	134	139	142	158	142	144	142	157	146	151	154	159	145	144	141	130	130	137	148	135	137	140	134	134	133	159	145	148	153	137	144	136	137	128	139	150	134	141	143	140	157	147	129	137	160	145	144	137	148	140	149	153	139	130	143	143	131	140	136	142	138	133	142	154	139	141	129	145	130	164	151	154	141	147	141	145	146	149	141	153	151	147	153	131	134	156	128	142	146	143	143	151	143	131	138	145	134	154	121	150	150	151	159	140	140	145	141	138	136	160	138	146	152	134	138	159	153	134	144	138	143	148	163	141	152	135	137	137	152	142	150	147	146	155	131	136	141	144	140	139	136	149	145	131	124	134	130	133	146	144	140	147	164	154	141	146	138
RNF139	147	149	161	154	134	132	149	147	149	148	143	152	151	149	141	148	154	150	146	146	161	154	143	146	147	142	136	143	141	150	145	147	148	144	141	146	144	142	159	131	137	154	155	154	134	154	147	148	149	141	149	145	154	147	155	161	148	136	146	146	142	143	154	149	139	138	144	144	142	152	156	152	146	157	144	148	157	150	151	147	139	146	145	153	133	144	148	158	148	146	138	153	152	133	142	158	151	150	139	146	152	152	144	137	146	149	158	152	149	139	154	146	142	153	137	145	159	149	131	143	159	159	146	146	153	163	150	167	145	143	141	154	157	152	153	162	164	148	162	161	150	144	152	148	140	155	156	141	149	135	162	133	147	149	147	151	172	147	146	146	163	147	143	157	146	149	154	149	145	146	142	145	132	177	142	148	139	160	147	158	151	156	170	145	140	155	141	150	170	149	142	147	152	149	146	156	138	148	145	173	150	164	152	154	151	145	148	152	148	146	150	152	146	152	151	139	160	157	145	137	157	148	137	152	144	162	157	151	146	152	144	145	154	149	146	140	145	155	143	148	144	157	148	166	151	142	168	150	148	140	161	163	154	154	154	136	143	133	176	142	142	173	149	148	144	154	158	143	157	159	143	156	144	153	155	138	148	150	165	143	152	161	161	155	158	143	168	151	141	137	143	136	142	149	151	149	152	154	158	154	186	152	141	143	151	150	155	155	136	144	144	153	144	145	148	146	153	150	140	162	148	154	158	144	138	146	153	146	157	139	166	177	133	166	157	132	145	145	138	155	160	157	160	146	151	148	160	151	146	148	141	151	164	161	143	149	151	146	159	155	172	161	150	146	152	158	135	172	145	142	146	152	142	150	146	157	153	149	147	150	153	148	150	152	151	151	149	154	157	147	160	155	150	141	141	155	137	143	152	142	147	142	138	153	162	155	144	152	145	142	148	140	157	134	163	151	155	146	146	164	161	154	161	160	140	153	140	150	157	153	150	165	148	146	143	154	138	144	149	157	147	152	148	130	148	143	154	148	151	143	158	171	159	145	151	157	154	142	144	138	142	166	152	147	149	155	147	163	144	151	143	144	152	145	154	149	164	146	158	158	140	165	150	149	143	149	155	150	144	141	150	150	154	140	147	146	149	142	169	156	152	156	142	144	154	153	161	147	170	152	159	145	146	156	144	149	150	147	157	153	151	146	140	145	138	155	165	164	152	144	145	154	150	141	153	144	158	155	146	139	147	149	147	138	144	142	150	138	159	137	162	154	142	146	153	153	144	147	149	138	150	148	148	140	158	157	144	153	152	165	156	159	140	152	168	150	157	151	144	148	142	141	144	157	139	147	152	148	149	146	148	158	144	154	154	140	150	156	173	157	150	156	142	151	135	148	156	158	147	149	138	141	145	154	144	154	158	154	140	150	149	144	152	154	153	145	148	161	141	140	156	151	147	153	157	152	152	143	166	146	150	152	143	152	151	148	144	144	152	147	150	154	151	152	160	154	145	165	148	151	149	137	142	151	144	144	140	144	150	160	153	150	160	149	159	152	151	153	155	146	150	167	150	137	163	137	148	147	156	153	150	153	155	151	154	163	156	151	145	151	149	152	148	144	155	146	157	150	152	162	150	161	152	151	144	145	151	143	142	144	149	157	160	154	137	157	149	151	148	160	144	152	152	150	152	143	145	139	149	149	151	141	147	144	142	167	139	158	148	142	154	155	165	148	142	146	142	146	151	141	139	147	153	157	160	140	157	145	167	149	162	160	136	142	135	149	152	157	149	140	141	136	149	150	145	156	148	141	166	151	151	137	142	147	145	146	148	145	149	149	152	142	160	141	147	159	144	139	148	146	157	145	149	146	151	141	145	149	146	148	145	165	146	148	156	150	156	160	152	151	154	143	145	152	150	151	139	150	157	145	146	150	137	161	148	145	151	146	144	148	137	147	163	142	160	151	146	152	155	141	151	147	144	156	147	160	147	156	137	142	145	145	140	153	154	150	151	152	143	150	139	157	145	155	147	152	144	156	170	145	148	139	149	161	146	163	148	152	143	161	154	161	145	144	147	149	148	155	158	148	146	142	147	147	147	169	151	151	139	144	150	149	158	150	142	146	137	143	149	159	150	142	155	152	148	149	147	151	148	170	145	153	140	142	175	155	153	153	156	162	147	138	150	148	140	150	143	149	153	157	155	149	150	159	155	142	145	145	145	151	151	143	153	149	149	150	145	150	145	153	150	144	161	138	159	150	159	147	146	151	149	136	153	148	157	145	154	156	150	130	161	155	152	143	147	149	145	142	151	145	143	151	139	144	151	157	153	156	149	147	158	156	149	142	160	151	166	159	148	152	151	149	149	150	146	155	143	144	152	159	154	147	144	140	156	150	147	146	166	147	153	151	144	158	156	157	151	144	152	151	141	146	149	152	145	142	150	147	159	138	145	152	157	147	141	145	150	141	137	149	153	149	149	143	145	151	158	145	143	141	144	140	146	144	160	164	150	134	144	141	154
RNF14	148	161	148	136	150	147	149	155	156	148	145	157	151	152	160	144	150	166	136	138	174	156	146	147	148	139	149	145	139	139	160	153	149	150	147	147	147	147	160	138	147	150	158	152	148	139	150	152	169	147	152	142	153	146	148	154	153	162	145	152	151	150	158	150	149	151	148	147	152	149	139	146	154	144	149	153	157	152	154	152	138	151	145	153	129	150	148	156	138	149	157	148	149	150	148	141	152	150	147	150	164	142	155	143	151	156	150	157	155	151	150	147	143	144	155	147	146	139	149	145	154	151	150	147	149	157	152	151	148	147	149	151	129	140	156	150	145	155	172	156	140	152	146	148	149	161	169	144	147	147	152	146	149	142	161	149	157	156	153	146	147	156	148	145	149	152	146	150	156	155	148	162	150	149	146	140	152	163	147	173	165	162	149	137	149	144	152	148	166	152	149	169	147	149	157	149	149	151	140	146	152	160	152	151	167	152	151	153	149	146	152	156	148	150	149	148	154	153	150	148	146	148	150	145	138	137	148	150	149	149	151	144	148	158	142	150	153	145	151	147	145	160	141	171	156	165	158	144	145	155	145	145	146	149	139	142	140	143	159	147	150	160	154	163	140	152	152	151	157	145	147	161	156	142	150	138	149	157	165	142	152	178	135	149	156	148	158	158	148	140	151	144	150	148	148	152	149	138	154	146	144	155	148	147	155	150	152	159	148	152	153	150	147	146	148	149	151	143	148	145	153	153	162	150	143	145	152	151	164	152	162	167	144	150	147	149	144	150	143	157	151	161	147	157	146	151	147	158	153	146	150	145	157	140	147	146	160	150	145	150	154	143	152	152	157	153	138	164	147	151	147	156	151	157	140	157	158	155	146	148	156	140	147	155	156	147	149	155	158	150	151	157	147	154	155	144	149	152	155	152	141	152	145	173	157	155	151	150	151	152	147	154	158	163	157	153	157	136	148	148	154	144	147	163	138	149	148	154	157	148	144	153	137	153	139	152	143	150	140	146	140	141	153	146	159	152	149	148	150	151	151	166	162	151	154	162	155	141	145	148	147	161	154	151	142	156	152	147	147	144	153	147	163	150	151	152	155	152	153	152	152	141	155	147	154	144	159	153	139	153	152	150	152	150	157	147	142	162	160	148	153	149	152	147	152	138	149	155	159	149	153	145	143	150	148	151	152	140	154	139	153	156	141	153	155	146	154	157	163	152	147	161	155	150	145	145	151	145	151	138	151	157	146	149	146	152	150	151	138	145	168	144	137	156	155	148	132	139	148	149	153	141	150	138	146	157	145	164	157	149	139	133	144	152	154	140	155	144	144	145	139	150	147	154	152	137	147	150	146	148	170	156	146	171	149	150	149	142	160	151	143	144	141	148	148	143	147	157	147	155	144	144	149	155	151	147	154	148	131	151	151	151	144	142	144	144	139	154	144	154	141	144	142	155	144	153	154	152	151	159	144	142	141	143	144	147	152	143	144	146	141	144	151	145	152	150	150	153	146	150	153	145	148	158	150	157	152	142	137	142	160	145	157	146	139	152	154	149	152	152	148	159	149	141	143	139	161	147	163	161	145	153	145	144	136	160	155	137	146	144	153	150	162	150	148	145	145	145	152	143	153	140	143	158	145	145	145	144	141	153	142	145	156	145	141	137	160	150	149	154	138	149	152	153	154	141	159	144	161	137	148	145	159	154	142	153	148	160	143	145	154	148	159	146	144	150	153	144	155	148	158	155	146	134	146	143	143	154	161	152	154	166	139	151	150	137	144	145	154	150	140	148	138	153	163	163	139	151	146	145	155	136	141	143	143	145	157	146	150	142	148	158	151	142	141	147	145	167	137	140	169	147	155	154	150	150	144	147	146	143	138	169	150	143	150	152	140	153	162	152	150	147	142	145	149	152	155	154	158	154	148	153	135	150	145	152	145	136	154	153	157	149	142	145	154	148	143	154	155	145	136	151	140	142	155	146	151	156	145	151	155	150	143	148	143	143	140	144	142	153	147	133	149	154	150	150	144	144	152	152	147	144	152	150	144	142	157	151	139	143	148	152	147	142	148	142	141	149	158	144	153	140	138	153	139	162	150	154	150	149	146	148	151	149	138	145	143	149	144	143	170	138	151	155	147	140	150	155	158	148	145	152	145	158	144	152	157	143	150	154	145	149	149	152	137	146	147	156	157	146	146	154	140	157	158	140	141	149	146	167	145	146	146	149	145	148	153	146	132	153	154	152	156	147	137	140	140	142	153	139	147	147	153	148	141	143	138	150	157	135	168	159	170	145	158	147	156	144	154	149	139	158	138	150	138	153	154	143	148	155	163	145	143	136	165	143	160	154	138	159	146	142	147	140	147	153	137	135	152	140	144	144	138	153	160	142	142	149	165	142	146	147	151	158	143	156	150	153	148	163	144	144	156	148	150	139	153	151	156	139	155	147	150	145	142	148	140	145	148	152	153	151	156	145	139	139	158	162	149	150	144	149	140	146	152	157	143	146	151	148	156
RNF141	157	154	157	170	158	132	155	152	171	150	158	152	144	149	152	139	145	170	134	149	168	156	158	158	160	155	167	144	163	148	166	156	157	158	151	155	162	156	155	138	143	165	154	160	161	164	158	147	168	141	152	135	159	157	159	163	146	153	156	171	153	156	163	158	149	149	149	158	159	148	160	148	162	154	165	158	149	158	165	160	144	152	147	158	124	159	156	160	158	149	171	163	156	164	148	149	135	159	158	151	145	150	149	148	142	156	157	157	158	152	160	157	144	156	158	153	156	136	161	157	157	143	155	153	143	150	158	157	157	156	161	152	144	159	169	167	154	164	168	149	157	161	153	158	154	175	159	132	173	153	157	147	153	152	151	139	169	160	152	163	162	157	159	150	152	167	164	152	157	150	146	155	160	155	150	152	158	168	143	161	173	163	157	147	143	150	150	156	168	166	151	171	164	153	162	167	146	142	148	147	153	171	157	163	168	155	165	159	168	166	157	163	144	149	140	145	153	151	155	161	144	138	155	147	155	136	161	157	155	157	159	149	151	159	161	159	160	154	172	144	155	153	149	161	160	178	150	160	152	167	154	151	150	161	163	148	148	151	150	160	158	170	156	152	154	172	150	156	148	153	159	160	154	157	143	169	138	153	130	140	148	168	130	149	162	145	148	156	153	135	162	158	154	168	152	154	169	150	134	137	148	164	157	160	162	152	155	159	145	159	157	148	154	148	158	161	165	158	156	156	164	158	161	155	152	172	148	149	151	142	166	169	165	173	158	143	161	156	158	155	143	159	140	144	156	160	153	150	143	159	156	158	179	162	174	170	160	147	164	162	159	123	151	167	159	151	169	168	151	152	149	143	152	159	169	153	158	158	157	156	166	153	148	166	177	147	142	168	162	151	154	174	147	157	153	158	158	154	167	154	156	153	155	151	146	168	160	152	170	141	157	160	160	150	145	162	153	159	163	155	150	155	149	164	144	165	151	160	165	148	161	155	144	145	166	153	159	149	139	172	153	169	158	155	159	158	165	155	129	159	145	158	162	166	157	168	158	140	140	152	140	162	183	157	143	144	160	151	151	152	160	155	173	153	148	157	160	158	158	161	159	169	147	154	154	149	161	146	141	151	161	157	156	151	147	162	146	160	149	164	145	170	159	158	148	150	175	150	157	165	147	146	157	165	151	149	152	145	155	173	163	168	150	151	159	169	146	174	161	144	153	157	149	156	153	167	146	149	141	155	166	161	157	144	152	157	151	156	150	151	165	144	162	153	158	159	164	166	156	158	156	147	151	137	146	162	154	153	154	163	148	150	146	171	148	147	149	162	158	161	147	158	160	155	149	161	160	168	141	153	143	144	152	158	162	149	154	155	162	156	151	154	153	156	152	152	135	161	152	164	158	156	157	148	155	168	156	163	151	163	158	158	157	159	156	159	164	158	154	153	153	152	155	155	160	158	155	163	186	152	172	159	146	169	157	173	148	158	167	154	172	143	147	158	157	158	157	171	148	161	163	129	160	153	159	145	166	143	155	164	161	170	164	149	151	153	158	153	151	147	160	167	167	155	165	151	160	161	161	166	174	145	152	154	166	156	157	161	152	152	158	161	163	149	178	167	157	155	157	155	170	156	160	155	157	150	139	155	150	151	155	143	162	152	165	143	163	166	149	168	164	155	162	156	162	157	153	158	153	150	173	145	162	158	158	155	146	158	148	159	156	149	181	170	168	139	158	165	147	148	137	153	155	149	171	153	152	155	159	147	105	149	162	150	152	150	146	158	158	153	147	161	153	156	161	164	159	158	140	152	169	152	151	159	152	151	159	163	143	153	158	154	161	153	154	161	153	150	147	156	153	152	152	155	157	148	153	158	171	148	151	166	155	158	164	146	159	172	148	155	151	144	152	157	155	148	156	157	163	158	161	165	148	157	154	153	161	153	154	159	138	146	150	171	155	156	151	163	164	152	155	158	146	155	148	162	147	162	151	162	164	132	145	165	163	147	166	168	169	154	152	157	146	156	147	157	163	165	165	157	156	148	162	156	152	161	158	151	160	153	154	142	153	149	142	152	161	162	167	170	145	140	156	167	149	161	166	157	153	149	156	158	161	170	155	160	140	155	169	163	172	156	159	153	150	149	155	142	167	156	146	159	150	149	147	156	160	156	152	155	146	144	157	155	155	147	159	169	163	149	161	154	168	157	157	155	159	148	157	147	150	143	164	152	159	181	159	162	162	162	157	157	152	147	155	150	146	155	155	151	160	144	162	155	159	150	175	166	161	146	156	158	158	151	148	159	159	148	163	156	153	168	152	161	172	141	161	146	153	150	164	156	170	159	166	159	155	155	152	158	162	158	156	160	149	153	152	144	158	162	154	140	148	154	154	148	160	154	166	167	163	151	153	171	170	151	158	157	157	168	151	161	167	150	149	162	165	149	158	148	159	171	171	151	154	157	157	155	159	158	163	165	153	156	157	159	166	152	151	170	142	158	141	153	153	159	169	164	155	149	160
RNF144A	145	145	119	120	127	124	133	152	129	136	136	128	136	139	132	150	134	157	136	131	156	142	132	130	135	128	142	131	124	140	145	139	137	136	140	143	132	126	138	141	124	142	141	148	144	145	138	156	134	162	136	138	144	145	135	144	120	140	148	141	121	129	120	136	138	153	140	151	126	151	121	140	139	146	138	139	139	136	110	140	169	138	126	134	138	137	139	131	160	133	134	149	146	136	118	138	141	144	127	142	141	120	131	126	154	147	136	135	133	124	157	138	151	143	137	140	146	156	153	139	141	143	129	127	110	147	143	138	131	141	144	138	141	133	135	142	139	134	165	124	146	145	136	143	142	145	125	137	144	124	138	103	140	131	135	127	130	119	152	138	146	128	129	139	132	139	140	130	145	137	139	133	138	126	136	144	136	129	143	143	148	129	143	145	145	128	127	138	147	139	144	137	145	137	131	139	156	151	146	106	135	139	141	136	144	144	142	135	147	162	143	128	142	159	137	142	144	130	140	136	136	138	134	137	133	123	145	114	131	136	130	138	143	133	159	116	135	140	139	140	142	141	138	130	117	138	113	136	138	145	144	152	150	134	140	143	130	117	136	153	127	144	134	146	141	128	141	137	131	142	133	128	158	130	143	137	122	123	151	117	140	139	137	113	146	135	143	135	146	151	138	131	140	136	140	143	147	143	147	136	136	134	143	134	142	150	145	124	121	137	131	146	120	142	130	139	128	150	144	149	133	146	127	143	130	143	145	142	133	136	121	134	144	152	139	143	146	144	124	139	138	145	144	126	145	141	147	160	135	146	133	136	153	149	134	133	137	125	139	137	133	142	135	158	126	121	133	128	162	133	117	105	137	141	137	153	133	139	145	144	147	129	140	137	146	148	135	155	158	143	136	161	153	104	129	134	130	137	108	137	141	136	126	153	124	140	129	128	141	133	127	138	145	130	135	155	124	151	121	137	125	149	151	134	144	143	118	141	149	129	150	115	142	120	133	137	142	137	136	115	131	130	140	118	136	143	148	127	159	150	135	136	122	143	136	134	134	125	109	131	113	145	149	136	148	119	137	139	144	135	134	137	140	137	134	139	123	142	145	137	133	147	147	153	138	145	124	139	134	126	145	135	152	132	131	148	140	141	131	153	137	137	126	137	126	162	132	136	136	130	134	117	131	148	150	161	140	114	134	138	139	132	151	135	146	154	178	134	129	137	123	127	132	132	141	149	134	141	138	152	134	129	134	136	134	144	135	144	144	124	141	138	158	142	123	152	143	150	152	126	140	129	124	145	131	133	144	127	138	149	122	131	132	129	124	126	137	134	110	121	104	122	129	147	140	147	125	148	134	143	140	164	140	124	129	125	143	153	117	128	137	156	119	135	137	149	129	142	129	129	144	145	133	115	142	144	143	149	160	134	139	139	157	138	141	117	139	136	155	137	131	138	143	133	136	133	143	138	114	161	115	81	146	151	147	161	164	133	126	137	125	111	162	140	139	147	136	129	139	152	139	80	140	124	133	125	137	138	130	109	130	127	127	129	150	110	118	132	123	146	137	123	131	116	102	144	145	106	132	128	115	126	153	122	128	141	121	125	143	131	147	145	126	139	143	126	149	140	142	139	133	138	146	144	132	129	145	126	126	128	137	124	145	103	152	144	144	143	132	117	137	130	127	136	144	150	124	142	120	149	119	143	115	149	157	114	147	133	153	151	137	148	122	135	116	142	151	153	138	146	135	122	152	143	102	136	151	145	139	149	121	125	131	149	125	136	147	123	138	132	145	99	134	138	158	162	129	138	137	137	132	89	135	150	144	141	143	144	125	131	138	133	127	161	130	137	132	124	139	140	140	155	156	137	151	132	132	137	116	148	136	111	135	146	136	155	140	147	135	129	140	127	124	129	137	154	160	137	150	124	162	142	108	131	135	130	141	153	136	138	145	130	96	155	156	133	138	144	112	148	115	140	141	139	137	120	112	149	126	97	134	96	137	134	139	138	136	140	123	155	138	137	132	130	123	130	138	124	127	139	143	144	126	126	135	152	137	143	121	111	149	137	166	145	135	141	130	131	134	138	129	136	121	146	143	137	129	144	130	164	131	147	166	126	150	162	145	129	123	146	118	145	138	146	138	132	127	133	140	119	135	148	143	124	134	116	127	138	155	156	129	166	139	147	120	137	144	152	149	140	130	143	146	141	145	151	122	138	123	125	135	135	142	137	125	127	136	130	92	148	140	124	127	144	117	123	144	120	138	125	139	145	134	135	129	133	128	100	139	124	130	133	141	135	134	156	142	147	133	130	144	116	140	156	116	136	137	167	151	136	129	136	112	132	154	118	124	135	114	131	116	123	140	101	145	131	146	123	128	145	126	136	133	144	134	136	163	136	133	133	118	145	132	132	119	129	148	136	137	139	154	135	145	143	130	132	133	129	131	111	147	122	131	138	156	119	152	134	144	139	131	119	150	119	135	130	137	126	118	135	119	134	156	140	155	134	153	152	137	142	136
RNF144B	159	144	134	158	130	134	160	150	127	126	134	147	138	136	133	113	147	157	124	135	162	138	158	154	168	132	150	127	172	136	124	144	168	151	142	151	132	141	139	110	145	130	118	157	142	154	169	109	143	127	155	139	146	141	147	160	133	166	163	146	160	158	163	132	145	143	140	124	148	126	147	136	154	124	168	152	126	167	121	173	143	150	134	134	125	161	170	139	152	156	162	139	129	140	138	130	116	161	150	162	144	147	133	128	147	129	149	138	142	149	136	149	146	148	113	166	132	102	114	152	143	107	141	141	156	148	171	146	163	150	132	117	142	132	147	159	156	146	156	135	131	153	130	152	131	146	142	121	157	154	121	158	171	147	148	125	140	148	138	157	141	137	152	143	169	162	151	130	147	133	139	140	126	133	148	136	173	153	126	138	128	150	119	137	133	136	149	153	155	167	145	130	141	152	139	149	124	147	105	124	131	150	137	149	141	147	166	154	146	154	169	173	142	127	130	128	149	137	156	126	132	124	129	149	130	131	137	138	144	147	154	145	140	129	145	127	144	146	142	101	167	167	153	140	145	150	155	160	118	135	136	134	163	139	130	145	155	139	140	143	166	165	142	130	145	167	117	163	138	129	169	134	136	150	135	151	114	125	114	123	126	151	99	127	152	133	161	147	128	124	133	146	167	138	142	164	139	109	134	123	131	164	144	175	172	128	145	166	149	161	141	156	149	138	160	170	150	139	130	158	141	139	166	165	137	151	142	143	103	131	136	144	151	154	153	116	138	165	148	150	126	133	114	116	156	174	125	126	135	154	146	148	172	153	141	146	138	143	173	138	132	104	148	163	147	150	106	155	150	166	132	114	144	136	149	154	142	127	157	124	159	142	133	136	140	120	129	156	163	140	122	171	151	148	133	139	163	140	141	142	146	120	148	138	142	158	144	135	155	121	149	153	152	100	147	150	148	144	159	142	121	144	131	166	141	141	147	133	137	106	125	139	152	132	150	131	141	163	94	160	148	141	173	131	128	142	157	139	111	131	142	111	146	140	139	155	164	108	130	145	149	129	144	171	108	158	174	124	147	125	149	159	170	154	135	148	144	163	135	142	139	152	124	150	142	129	147	125	136	133	139	148	153	157	143	153	126	130	121	152	133	146	148	146	138	164	129	138	146	156	122	127	151	153	154	123	143	124	136	156	170	149	131	128	136	130	112	147	124	156	162	168	116	130	146	155	121	140	144	142	151	147	144	142	149	173	148	140	132	150	151	129	143	150	160	147	158	134	152	135	158	189	141	149	143	170	157	142	143	135	152	158	146	152	132	157	168	130	117	148	148	145	153	139	134	132	151	151	127	162	182	163	153	126	143	109	133	123	166	159	138	154	144	153	130	162	149	136	168	165	155	115	161	134	176	144	177	156	149	122	164	160	150	135	171	170	140	174	147	138	153	145	168	142	123	141	163	164	146	134	147	118	141	137	143	141	124	130	127	149	154	139	146	130	144	151	140	153	136	167	150	162	138	121	160	142	157	124	117	130	137	167	145	144	142	118	135	133	165	120	160	146	174	166	143	150	158	129	161	153	179	109	144	134	134	141	149	139	151	132	167	167	143	166	154	131	153	152	172	138	143	129	137	129	150	155	147	153	150	137	117	146	155	143	150	173	134	142	125	149	94	166	162	148	169	120	139	143	125	133	146	158	127	146	126	162	176	158	140	125	133	135	151	153	160	137	146	132	126	123	150	125	150	134	151	138	120	155	159	144	121	149	146	139	147	147	145	161	165	129	145	152	132	162	114	144	151	157	123	126	128	142	139	133	119	159	159	146	131	152	140	156	155	156	143	121	124	127	146	142	158	161	163	146	167	130	135	156	130	168	148	148	163	146	144	159	167	165	137	140	136	153	135	146	172	166	156	133	160	146	124	173	116	144	137	142	137	159	142	155	147	164	132	149	124	134	135	168	135	152	121	169	145	144	176	146	156	166	156	178	144	150	135	143	146	136	152	154	152	137	151	131	144	140	164	142	166	141	136	167	158	135	140	140	158	157	143	158	147	141	139	137	161	138	154	155	133	136	161	158	140	150	155	157	129	157	147	175	169	168	145	132	157	158	154	142	146	154	155	153	147	119	138	133	149	140	155	174	139	161	151	150	131	140	136	161	159	146	140	166	123	156	117	142	141	152	153	150	138	132	148	177	150	139	130	144	136	147	153	125	137	137	160	151	143	156	172	142	142	156	169	169	157	124	138	127	133	133	137	134	158	122	154	170	159	142	155	133	137	120	182	147	143	155	166	163	170	152	164	160	140	137	113	134	147	152	163	170	157	152	167	154	151	130	141	127	158	131	162	129	148	132	136	154	150	123	146	154	135	174	157	136	150	134	132	142	129	152	146	160	144	130	156	135	154	135	153	167	160	131	138	132	185	123	153	148	148	135	159	147	150	131	134	148	149	139	137	146	157	172	156	159	174	155	131	144	161	127	164	161	130	137	131	150	169	160	149	145	130	151	146
RNF145	174	181	191	170	195	172	191	198	199	165	181	199	180	185	185	171	178	204	168	182	199	187	191	188	190	157	185	196	152	165	179	206	184	175	174	187	184	173	193	178	161	168	182	174	196	166	186	173	205	158	201	173	183	188	175	174	169	171	181	193	184	184	180	176	170	166	167	151	171	173	150	173	198	182	190	180	194	191	160	181	155	177	197	170	146	194	185	188	177	179	177	175	186	178	187	166	189	185	182	186	182	188	186	189	167	194	170	173	168	177	168	191	174	170	171	187	154	159	168	187	193	182	188	175	167	181	183	171	193	183	163	179	163	157	179	180	179	177	185	160	163	168	210	170	165	193	164	187	176	176	177	169	184	162	213	179	153	203	188	190	204	199	185	164	186	197	178	190	214	195	178	179	173	186	178	166	182	183	174	177	171	191	164	175	170	176	182	160	178	188	171	179	172	200	187	205	164	198	181	155	152	170	169	178	188	185	186	202	173	183	184	185	193	161	148	187	184	163	181	177	166	186	181	169	174	169	169	173	183	169	185	173	180	212	172	182	186	172	202	177	174	189	168	180	166	190	163	197	177	185	166	174	172	168	167	174	159	170	215	185	185	179	178	189	161	168	189	186	173	172	188	201	167	164	181	177	174	197	165	185	194	181	185	173	180	186	177	168	151	158	176	204	179	176	186	179	182	139	202	170	164	188	189	181	186	173	183	180	165	181	185	174	176	178	197	184	189	164	203	177	179	183	181	188	179	188	195	176	161	180	168	166	180	178	173	176	166	184	193	189	161	175	157	174	180	185	189	169	183	162	186	179	183	163	182	183	194	183	162	175	167	162	201	184	170	178	156	188	174	190	157	169	189	190	168	167	198	184	172	186	176	165	180	201	172	181	173	181	181	180	173	181	166	179	187	184	189	177	170	195	168	184	181	172	212	186	203	170	185	168	170	189	191	173	166	186	179	166	194	192	201	183	161	180	172	172	172	168	194	172	172	166	168	193	171	204	165	182	171	167	169	165	189	189	172	167	175	182	189	195	174	161	199	174	193	174	186	169	160	167	189	193	196	185	158	169	192	173	173	170	174	178	191	180	202	204	199	181	178	212	167	186	175	175	206	166	200	194	152	179	187	178	187	175	213	191	169	223	173	172	168	183	168	173	192	160	168	174	158	182	174	166	174	169	170	186	201	166	183	172	179	191	163	177	185	173	167	183	166	168	194	183	184	182	167	170	154	167	185	200	183	190	204	185	172	177	175	201	175	175	181	180	174	187	188	161	176	164	173	169	171	160	176	168	163	194	186	186	178	165	170	165	169	178	158	163	175	164	149	175	171	191	192	186	170	158	174	170	163	179	186	175	176	169	168	166	173	170	156	171	183	168	168	163	169	173	172	175	189	202	170	162	183	132	181	174	193	180	159	165	192	185	178	158	168	174	178	158	165	175	171	173	163	165	168	192	191	180	168	180	174	168	167	164	171	177	157	171	164	168	168	175	178	182	168	165	176	170	156	166	182	164	174	160	189	166	176	173	170	171	183	166	167	165	165	171	195	168	174	188	153	172	171	177	174	178	160	166	179	162	175	139	171	171	164	195	173	182	162	174	191	197	170	174	178	170	161	183	188	181	173	172	177	165	176	163	166	178	172	180	180	158	173	166	166	170	184	177	163	166	171	165	164	163	187	165	176	170	173	169	176	168	182	173	153	178	170	188	172	162	185	165	174	184	175	166	175	184	164	169	177	182	177	172	166	158	167	176	188	177	188	177	168	176	177	171	161	174	187	171	165	173	162	190	166	181	167	175	177	170	167	168	177	159	160	171	180	154	168	170	163	167	165	167	174	166	161	157	176	161	182	171	182	172	188	172	189	183	175	168	179	169	191	171	164	179	178	171	173	181	171	167	171	164	191	186	176	175	169	158	176	191	161	175	172	167	174	146	190	181	181	179	178	158	160	165	166	188	172	165	163	192	162	180	185	160	167	174	182	168	180	167	166	180	174	180	168	168	173	177	174	160	178	174	164	167	178	177	171	183	173	157	194	163	177	165	160	177	165	183	155	175	190	166	163	166	169	166	172	165	159	148	168	179	152	168	181	177	174	187	163	168	173	167	161	166	160	200	183	171	161	163	171	160	167	187	181	164	175	174	186	175	166	177	165	179	188	170	166	175	163	165	171	168	164	173	168	188	174	181	166	187	173	163	172	176	155	180	177	150	158	163	182	168	180	171	186	172	168	182	183	198	153	174	171	169	171	173	154	162	183	160	176	198	174	164	172	163	175	163	176	180	171	184	169	168	189	165	175	163	164	184	163	163	172	168	182	166	183	177	180	180	170	168	169	164	175	190	163	154	174	163	166	156	173	171	169	160	179	171	166	165	158	167	183	173	159	180	170	179	182	161	185	165	179	164	174	190	189	173	172	172	192	165	160	167	165	164	194	168	181	183	172	174	161	172	166	164	178	186	186	181	169	165	166	173	173	187	164	189	163	181	156	186	184	179	172	162	179	179	173
RNF146	141	147	159	137	138	140	145	137	132	139	131	143	130	137	140	150	144	154	139	136	149	144	146	145	145	122	144	134	142	142	145	140	146	130	140	146	141	144	147	142	141	139	140	135	144	159	145	141	137	134	158	136	150	138	139	137	129	131	134	154	150	142	143	153	143	143	147	142	143	147	141	140	141	143	153	144	146	153	127	149	141	145	138	134	137	146	148	137	141	144	141	148	156	143	147	144	138	146	146	147	141	137	146	148	147	155	138	154	148	140	146	140	141	145	135	143	141	134	143	145	143	135	134	136	141	136	147	145	148	143	138	138	139	143	148	149	142	148	155	121	141	146	145	142	137	134	139	142	150	144	134	134	146	159	161	130	141	130	137	148	144	138	147	136	147	144	150	133	131	135	144	147	134	142	151	137	148	146	135	133	141	134	133	138	138	140	144	143	150	147	143	135	144	142	145	135	135	131	137	144	134	147	136	150	141	153	151	138	147	152	151	148	125	139	140	128	150	142	145	129	130	147	136	146	133	137	141	134	145	137	143	123	147	142	138	132	151	143	142	138	151	145	139	148	136	141	137	141	146	139	145	134	149	147	147	140	133	138	139	136	148	151	135	139	138	150	141	143	140	142	148	142	137	141	146	148	130	135	135	132	135	144	124	137	142	133	147	142	139	145	139	146	149	139	140	147	146	135	135	143	148	145	140	146	151	140	142	147	140	143	144	149	140	138	149	145	146	144	143	151	138	145	148	146	146	137	140	135	134	133	146	138	144	151	135	135	143	150	136	146	141	156	142	140	142	151	131	144	134	148	126	141	155	147	146	131	143	140	154	137	133	136	141	140	143	132	129	146	140	151	137	130	133	141	144	143	144	141	138	137	149	143	141	138	149	149	131	148	144	133	139	151	139	144	140	143	147	141	141	148	129	142	143	138	142	146	120	139	135	122	142	138	145	133	144	145	149	137	148	147	138	147	140	149	147	129	142	143	151	135	133	147	145	145	148	141	122	145	136	131	142	136	150	160	137	148	147	134	151	137	152	135	149	141	140	146	146	140	142	145	137	143	145	147	144	135	148	133	143	139	144	147	157	143	131	156	144	151	144	150	137	146	143	146	138	144	140	149	140	146	140	134	150	148	148	134	139	137	128	152	139	142	144	140	138	150	135	130	146	142	143	137	140	156	144	137	141	135	147	151	148	133	137	144	139	148	130	146	138	143	144	148	138	142	146	138	141	131	144	151	147	145	132	145	140	150	146	138	142	147	147	137	134	159	144	126	139	126	142	136	128	139	142	128	137	143	147	141	132	143	130	134	146	137	139	139	139	129	139	131	130	120	142	133	143	133	137	135	129	149	135	133	131	150	137	122	144	132	126	135	143	131	130	126	136	141	132	128	140	155	140	135	150	145	153	140	153	144	131	141	151	146	140	124	135	138	143	125	131	132	136	144	144	136	129	141	152	138	143	141	126	135	137	141	136	134	141	128	141	139	141	148	146	134	139	134	136	140	128	134	140	142	131	146	148	128	126	135	131	129	141	134	133	133	141	138	139	144	140	128	138	139	132	133	123	139	139	135	154	137	129	142	145	132	134	140	139	129	138	139	148	147	138	139	130	129	133	139	149	130	138	135	132	134	141	132	135	127	136	137	134	133	143	132	149	133	122	126	125	132	135	130	140	135	147	136	132	144	143	140	138	140	117	138	153	133	135	150	138	130	135	130	130	142	138	144	142	147	141	130	146	125	137	125	142	131	137	137	136	140	139	128	118	138	141	136	136	136	151	129	135	128	135	150	156	140	136	140	139	130	147	142	137	129	140	137	152	142	137	124	129	128	134	148	134	129	130	126	133	133	138	144	150	137	148	132	134	138	134	138	140	121	146	129	131	140	128	137	144	136	126	130	130	136	151	143	137	145	145	137	136	150	114	133	139	128	137	129	142	151	135	146	125	145	140	137	134	150	143	139	132	149	131	135	135	129	130	142	135	133	145	129	135	133	132	133	139	138	136	138	142	125	142	143	129	131	138	137	132	146	142	129	131	122	130	131	138	150	131	127	145	137	142	137	144	138	125	166	145	140	132	150	128	148	132	144	137	145	154	135	138	134	136	128	136	127	136	147	133	140	133	133	141	126	133	139	150	141	126	121	145	138	127	153	135	135	144	143	137	134	129	134	139	135	136	122	140	139	133	134	137	153	137	137	135	137	132	143	141	138	131	128	144	136	136	135	152	137	136	144	148	141	133	131	130	132	135	128	134	132	138	134	136	143	140	130	126	133	136	126	137	118	130	148	137	145	154	141	138	145	126	142	130	146	128	126	143	137	143	141	151	142	130	129	137	135	145	139	131	136	136	133	144	137	139	132	137	139	135	140	142	138	124	132	128	133	138	147	144	141	123	128	146	125	138	125	133	147	144	133	138	134	153	125	127	127	146	133	142	134	140	120	134	139	130	134	134	133	145	147	150	127	135	136	138	130	137	143	140	128	133	139	130	146	149	137	132	130	135	148	138
RNF148	55	37	54	37	67	39	80	54	54	55	70	49	42	11	55	1	55	93	57	32	87	67	63	57	79	56	50	61	29	48	41	28	54	50	31	25	40	54	54	47	40	40	45	49	67	40	64	29	47	21	53	54	61	58	46	48	41	38	39	83	16	36	27	31	60	57	42	50	19	44	51	26	47	27	41	56	41	59	16	44	45	31	94	68	54	53	53	42	52	46	46	48	47	101	50	53	23	39	40	43	45	46	49	51	21	55	46	21	24	39	35	61	1	40	12	50	17	48	46	50	47	28	29	43	34	17	70	72	65	55	49	75	52	59	61	45	29	52	81	63	46	28	44	30	58	71	42	61	73	51	42	72	53	16	47	35	45	56	32	51	47	52	35	58	59	54	75	48	47	45	48	59	52	52	25	43	44	20	54	51	85	65	35	68	57	51	57	37	90	58	20	44	41	52	45	86	45	59	49	44	44	61	51	40	27	32	46	35	68	47	41	46	54	51	22	27	38	51	49	1	28	39	64	28	56	73	45	50	53	43	35	36	17	48	25	46	33	53	61	45	22	43	36	73	29	60	46	77	34	64	46	46	42	25	18	52	63	33	52	19	50	87	40	31	36	88	57	35	48	14	51	63	32	39	30	66	66	43	38	30	56	52	52	71	68	33	51	42	20	29	29	66	31	42	29	41	47	64	45	51	33	47	56	28	43	29	46	42	40	41	66	47	30	26	69	58	62	16	60	51	52	67	44	36	41	55	27	20	40	49	52	51	51	39	48	38	69	28	46	57	57	61	51	58	35	33	46	28	54	29	51	62	77	40	84	36	44	59	28	15	69	69	61	44	53	41	43	44	62	31	60	17	61	64	59	17	40	64	1	38	32	41	47	37	32	46	56	41	67	35	56	76	30	48	52	48	26	49	39	50	21	65	42	56	44	1	49	28	54	44	48	34	48	59	50	39	66	32	45	1	28	46	50	38	40	34	31	35	90	73	24	82	23	57	65	35	36	38	38	26	72	22	30	40	47	1	52	41	60	58	24	46	52	33	74	46	56	48	54	34	36	46	92	55	22	37	54	28	19	57	48	28	96	34	57	75	42	29	81	37	52	59	51	70	59	41	65	68	38	59	64	51	60	31	47	48	42	69	1	21	19	33	48	67	21	14	55	27	34	29	35	53	51	38	24	23	46	19	36	57	30	31	55	53	54	54	25	66	72	37	43	47	54	61	75	39	67	19	43	53	57	86	61	37	38	29	38	65	40	62	66	50	63	41	59	10	24	19	39	50	28	11	1	15	13	52	32	35	32	11	15	11	22	1	54	15	45	18	21	51	31	33	55	49	36	1	23	11	44	39	23	28	1	16	16	1	1	35	19	11	19	9	1	1	13	34	14	32	60	44	31	1	46	37	37	32	74	39	1	29	54	41	24	1	40	40	12	40	48	18	11	24	1	22	1	28	55	24	12	12	17	13	29	1	27	46	13	14	1	46	20	38	23	26	23	27	1	23	1	68	26	1	28	17	54	33	1	33	12	1	10	13	1	40	25	28	27	44	18	45	17	1	43	25	17	46	44	21	36	11	22	52	29	23	36	50	29	32	39	25	41	66	36	27	30	26	22	54	63	50	29	36	21	39	35	31	13	21	35	28	39	52	23	38	53	39	1	39	24	11	19	1	22	18	61	12	32	63	10	23	26	32	51	13	15	1	24	66	23	12	50	22	23	17	31	29	35	54	1	29	34	53	13	12	24	1	1	40	31	19	40	17	54	13	48	29	17	12	46	32	1	20	15	67	53	25	1	15	17	1	31	22	38	24	17	22	30	32	26	13	24	1	11	19	25	43	28	55	22	1	45	14	45	14	39	13	14	39	1	39	27	35	46	41	18	48	43	22	36	35	10	13	31	14	60	53	43	21	21	11	19	51	49	26	28	1	1	1	52	22	32	44	36	1	18	26	26	42	17	1	15	48	35	26	12	11	1	26	54	58	38	1	29	33	1	10	13	13	25	26	44	40	46	24	1	18	25	30	1	45	19	45	25	27	26	28	50	27	29	26	13	47	27	28	55	12	21	13	41	24	1	28	35	25	38	67	35	45	39	17	34	9	10	10	1	39	21	52	10	1	36	24	29	26	26	45	47	25	13	11	42	42	24	9	25	31	62	14	15	41	1	21	51	12	44	36	29	24	19	1	23	43	17	27	21	1	13	33	57	31	1	1	26	20	50	35	41	1	22	43	42	57	26	19	1	12	53	17	22	12	18	31	25	54	26	39	17	1	10	1	11	13	15	28	44	17	39	15	12	30	23	45	13	1	22	35	21	11	31	26	27	51	38	10	22	14	26	41	37	1	46	11	24	38	23	16	28	27	22	10	20	14	1	30	21	21	1	25	30	53	39	73	57	23	1	53	25	39	59	18	39	14	33	30	31	1	34	9	66	1	46	21	15	1	16	40	40	13	1	56	52	58	31	43	13	38	10	1	22	1	33	37	14	41	70	22	15	9	1	26	21
RNF149	154	156	163	149	158	142	168	168	172	157	152	147	153	157	154	137	158	183	158	159	166	153	164	162	156	157	150	155	152	161	156	153	163	160	154	146	157	146	159	157	161	158	153	156	149	163	158	152	146	150	154	151	158	155	157	177	158	150	157	157	179	160	156	155	155	163	160	146	159	158	153	160	153	155	168	159	162	171	158	158	147	163	156	161	157	160	161	158	146	151	147	162	153	157	155	153	157	165	167	158	157	161	158	151	166	152	160	163	157	160	154	153	152	151	149	160	158	143	157	154	164	148	153	164	166	165	167	165	171	160	161	162	159	155	159	162	164	150	170	154	161	167	155	169	160	165	160	157	154	151	173	152	160	156	155	167	165	146	153	161	164	155	159	162	168	163	148	162	158	157	155	160	158	159	153	160	158	155	152	175	171	151	158	156	165	161	148	156	176	164	164	165	162	150	163	158	157	156	150	172	146	156	157	156	156	149	169	146	153	157	163	164	150	139	146	148	156	158	161	165	152	150	157	164	148	157	156	162	165	167	157	157	159	161	151	159	151	150	160	150	156	160	160	155	165	160	159	165	158	153	168	154	154	155	161	152	150	164	158	159	163	174	150	160	153	168	156	157	153	157	162	154	165	153	156	155	156	152	148	156	158	163	159	171	160	163	152	158	168	161	171	156	161	166	154	154	155	140	158	156	152	170	159	154	158	160	164	165	161	160	157	154	162	156	165	165	160	164	151	155	159	166	170	164	146	145	154	157	162	166	163	169	158	161	153	153	153	166	147	158	162	165	163	162	160	157	161	149	159	160	159	160	170	157	152	161	160	156	163	159	164	156	148	158	150	165	152	154	147	169	164	166	158	162	152	160	154	162	166	158	158	163	158	152	163	156	166	164	180	155	167	171	155	165	164	162	161	158	174	156	153	162	153	147	159	158	152	151	150	155	152	152	158	159	159	146	153	154	170	156	150	154	152	163	150	156	162	157	163	159	156	170	153	150	156	157	172	158	149	161	148	156	166	155	165	158	149	159	154	159	159	169	159	152	163	154	159	152	153	150	159	160	168	161	158	162	157	161	154	159	152	158	160	159	158	154	152	163	153	155	157	160	154	155	152	166	148	153	162	157	158	157	147	147	151	158	173	161	161	154	157	152	156	151	157	150	174	163	163	161	153	158	152	160	163	157	154	152	156	157	156	155	154	151	164	160	163	155	168	167	172	162	169	160	159	151	152	168	159	152	152	167	153	151	158	159	170	156	158	147	157	157	150	154	178	144	155	162	170	161	157	151	171	156	158	166	150	167	159	161	153	159	153	165	152	169	148	156	149	154	155	152	158	166	139	162	165	156	144	152	174	155	162	135	164	154	162	163	152	165	158	165	161	160	150	151	166	169	164	175	147	159	165	157	164	172	159	161	140	155	168	165	159	152	161	149	165	150	151	157	157	157	158	170	160	160	171	164	172	151	161	160	159	153	163	151	152	157	167	147	160	154	155	166	160	168	174	156	152	156	162	165	163	163	160	161	165	158	155	167	152	149	167	160	149	163	171	148	163	153	167	162	151	161	177	155	164	168	168	157	163	150	165	154	164	156	164	163	166	166	165	157	163	158	161	162	153	157	169	162	153	163	156	147	163	160	149	177	163	154	166	156	156	163	143	157	157	155	162	158	152	159	152	162	154	162	158	163	151	153	165	149	165	153	149	169	160	173	161	156	160	168	163	163	153	163	153	150	164	179	162	159	164	154	158	161	168	155	166	152	154	157	157	155	146	164	169	162	163	159	169	162	151	168	140	158	172	157	154	168	158	161	161	170	156	150	165	160	167	155	150	161	156	151	172	178	163	143	162	165	167	142	160	151	158	164	148	158	165	153	164	158	165	150	160	160	148	159	163	158	154	163	152	160	168	153	151	159	157	163	152	166	164	164	159	161	163	143	145	168	136	161	166	154	139	160	152	166	160	158	165	166	158	159	161	164	167	159	147	162	163	155	155	160	165	158	158	158	158	165	155	162	163	172	151	165	149	160	172	158	156	151	168	156	162	162	160	169	156	175	158	161	152	139	153	162	176	165	163	150	153	159	158	163	147	165	159	147	170	161	162	152	154	146	155	152	162	161	154	166	159	157	173	166	151	163	169	160	168	171	168	162	152	153	168	160	159	150	157	155	168	147	166	161	148	152	162	170	156	164	152	169	164	158	163	155	158	154	154	148	151	160	161	168	163	160	168	160	161	167	157	165	163	162	158	160	165	161	144	165	161	161	171	171	152	150	162	167	161	152	161	159	157	163	163	166	163	148	157	155	150	155	153	143	167	147	157	146	155	155	165	163	155	172	176	158	163	164	162	172	161	166	163	151	157	165	151	155	166	160	161	154	156	147	159	155	155	161	168	151	154	158	160	170	161	169	166	163	163	157	158	160	165	155	154	158	162	166	177	156	150	163	167	160	154	163	156	164	155	153	163	153	155	161	161	152	163	168	165	161	161	159	153	155	173	164	161	164	161	159	159
RNF150	111	109	85	144	87	81	103	97	78	116	81	130	83	102	93	148	105	94	99	89	127	89	103	109	113	84	99	90	91	103	104	115	121	104	115	101	102	121	131	133	75	100	92	142	120	93	107	144	94	113	111	102	110	128	88	85	85	101	122	115	100	112	102	106	83	109	116	123	126	110	93	95	134	141	108	120	102	109	71	118	132	120	70	107	95	105	102	108	109	122	137	93	116	83	105	69	92	114	97	114	92	118	80	69	114	100	95	79	135	105	132	106	107	130	68	111	99	131	93	90	53	154	134	86	97	106	125	106	104	90	97	91	80	105	94	118	137	109	124	93	100	111	69	78	96	103	63	123	114	109	96	60	113	85	109	91	64	104	160	108	92	96	98	101	108	88	141	68	79	112	111	93	71	100	98	94	98	104	128	72	75	66	54	70	110	87	105	103	112	115	101	80	96	95	121	101	135	161	75	57	126	82	123	93	98	121	122	105	125	119	119	102	102	117	92	106	156	97	107	103	68	112	82	105	98	113	102	57	123	96	110	113	108	69	144	76	102	155	86	158	103	101	90	81	86	100	70	113	81	85	92	105	111	94	82	116	57	97	112	112	109	106	171	98	93	125	149	107	114	79	107	71	83	98	105	105	56	67	108	118	94	103	92	109	108	115	106	136	78	93	106	93	108	94	128	119	107	65	160	100	103	103	106	102	109	111	111	108	77	100	91	99	97	114	111	97	84	98	137	116	93	115	108	114	91	142	136	122	80	96	92	78	97	115	115	81	101	113	101	90	105	89	103	82	117	115	81	140	75	100	103	103	140	101	100	97	81	95	130	91	119	62	99	120	119	83	60	110	147	108	69	83	90	134	130	124	116	85	104	94	119	83	67	116	89	110	109	123	102	96	60	145	107	103	68	98	116	119	62	119	95	71	117	78	155	94	112	95	93	86	83	118	116	100	111	127	85	82	94	96	88	132	92	110	96	95	111	95	99	99	96	147	45	83	67	148	77	108	99	105	83	99	119	118	99	115	87	81	100	110	118	83	103	106	113	100	102	79	71	108	77	92	135	113	76	101	106	111	118	90	106	114	135	115	110	107	87	129	96	142	96	160	114	97	111	126	102	83	81	113	90	99	97	130	117	84	104	127	72	143	106	96	96	95	96	135	83	80	72	106	90	116	120	133	94	139	105	57	120	111	125	82	87	134	105	109	79	123	79	78	102	101	103	79	91	86	66	101	96	124	88	88	92	117	85	105	109	128	102	111	102	88	90	108	80	112	70	115	108	86	137	142	124	93	92	112	170	102	111	103	82	56	123	89	105	82	169	136	117	73	99	98	107	116	124	81	107	131	120	124	74	101	100	103	88	106	82	93	83	79	91	120	109	84	124	127	116	123	113	86	135	114	108	84	109	105	128	110	147	108	106	106	100	90	122	177	81	110	121	78	81	110	146	110	106	113	116	124	90	117	53	30	109	114	117	161	103	76	94	157	100	108	139	85	81	117	79	118	110	132	108	23	109	93	111	87	119	92	124	77	107	98	93	87	139	69	60	91	150	120	86	122	112	94	93	143	80	80	103	97	95	108	89	98	63	99	90	74	97	103	106	108	85	112	118	106	102	113	110	123	94	102	60	102	96	119	93	128	88	99	116	92	125	61	166	125	103	86	97	129	85	48	118	105	112	110	108	122	88	129	96	156	84	119	113	61	113	102	115	138	61	88	61	87	99	108	124	136	96	113	103	73	122	70	103	74	92	135	81	103	100	109	49	111	141	104	80	127	120	133	94	55	109	116	126	132	68	91	74	78	92	90	86	97	97	127	119	93	70	127	120	60	158	107	107	97	125	98	68	121	78	167	117	92	111	81	146	147	79	149	98	78	106	103	98	90	56	109	79	154	124	84	111	80	107	110	155	93	144	99	85	118	96	88	125	92	139	120	157	126	101	116	63	110	130	73	99	113	98	106	34	115	109	128	105	94	92	121	140	100	95	80	93	80	71	87	112	126	80	106	118	78	104	144	91	79	136	87	32	116	126	89	98	97	98	104	76	101	83	132	89	74	159	160	64	90	77	90	103	110	124	134	117	113	109	123	89	128	108	96	108	131	138	86	124	150	98	104	63	90	95	105	75	108	100	103	111	128	101	71	83	110	101	122	81	74	109	95	115	119	117	118	108	112	134	38	109	118	151	88	108	120	105	110	97	111	74	132	172	86	112	96	109	89	97	117	103	110	104	129	119	90	91	104	129	46	75	95	88	65	110	99	109	107	110	131	83	70	110	78	70	116	79	114	90	122	111	153	99	94	69	100	86	103	86	103	109	155	114	123	114	111	79	75	123	77	84	72	70	101	116	73	108	161	133	110	86	80	99	65	78	116	96	132	131	104	105	117	88	164	74	88	117	69	100	75	143	127	121	95	102	89	118	105	138	78	142	89	92	67	121	88	100	109	118	80	87	119	123	107	109	95	134	80	77	76	60	64	99	87	87	80	88	116	129	69	120	124	115	103	117
RNF151	1	15	10	23	17	1	1	12	9	25	1	1	8	1	12	15	14	7	16	22	1	20	1	25	1	17	1	1	25	1	1	1	1	1	1	1	1	17	20	19	1	18	10	1	24	1	1	1	10	1	1	26	10	1	1	1	14	1	13	1	1	1	1	1	14	1	1	1	1	1	1	1	1	14	16	1	10	11	1	1	1	1	1	28	22	1	17	1	1	1	10	1	15	13	40	1	1	1	17	1	1	14	1	12	14	11	1	21	1	14	19	1	1	12	1	13	1	1	1	13	10	15	1	1	1	8	23	1	16	1	1	26	1	18	1	1	1	1	1	1	14	1	1	20	16	1	18	41	1	1	16	32	1	16	1	13	18	24	1	18	1	1	13	1	1	8	1	21	1	1	12	9	23	1	29	1	1	1	20	12	1	1	16	22	18	22	14	1	5	1	1	1	21	1	1	1	24	13	19	24	1	15	1	1	1	1	18	1	1	1	1	1	1	1	1	27	1	27	1	14	1	13	18	1	12	21	16	1	17	12	1	1	1	1	14	1	1	1	12	1	22	1	1	35	1	1	1	15	9	1	1	1	11	16	1	17	23	1	12	1	1	20	12	1	14	1	1	1	1	1	1	1	16	1	1	13	1	29	1	1	37	12	19	1	10	1	11	1	33	15	1	1	1	10	1	1	1	1	11	1	18	1	21	1	1	15	10	13	1	15	13	1	13	1	1	1	1	10	1	10	33	12	1	1	24	15	16	1	1	22	18	26	1	53	11	1	1	1	13	1	1	1	1	1	11	1	21	1	12	1	14	21	1	1	28	1	16	27	1	1	1	1	15	9	1	20	1	19	1	1	10	1	15	1	16	1	1	23	1	23	1	15	12	1	1	1	1	1	1	1	1	11	1	1	17	20	18	1	13	1	1	13	13	1	10	16	1	12	18	1	1	1	12	1	11	1	1	1	1	1	1	22	12	1	11	1	1	1	1	23	1	1	1	1	15	11	20	1	19	1	18	22	1	1	13	1	20	1	12	29	24	1	1	20	11	1	1	1	12	1	1	22	12	1	1	1	16	12	1	1	14	1	1	1	1	24	1	12	26	9	1	9	12	10	1	17	31	1	18	12	1	1	25	1	12	1	1	1	25	10	12	1	16	12	1	18	20	14	1	1	1	1	1	1	1	1	14	9	17	12	1	1	1	14	1	1	1	9	1	1	11	1	1	1	14	1	20	9	1	30	1	1	1	15	18	13	1	1	1	15	1	1	1	1	11	1	1	1	1	1	10	11	1	1	13	8	1	1	1	17	1	23	22	1	1	1	1	1	1	1	21	1	1	8	1	1	1	1	1	20	27	1	26	1	1	1	21	1	1	1	1	27	12	1	21	1	14	1	1	1	1	11	20	1	13	1	16	12	1	19	1	1	1	18	23	1	20	11	1	1	1	1	1	1	1	9	21	12	1	19	25	1	1	1	1	1	1	1	12	1	1	11	19	26	11	1	11	11	1	1	11	11	1	11	10	1	1	15	12	13	16	1	22	1	12	28	1	1	11	18	1	1	13	19	1	15	1	1	12	1	1	11	1	9	1	1	1	1	1	9	1	11	13	1	1	11	1	1	1	19	1	1	14	14	12	1	1	1	12	12	1	16	1	1	22	11	14	16	1	1	1	1	17	1	1	1	1	13	1	29	1	25	29	1	9	1	1	1	1	1	1	17	1	21	1	1	1	1	1	12	19	1	13	1	1	1	10	10	1	19	10	1	15	21	12	27	1	1	1	1	1	1	1	1	9	10	27	1	10	15	21	1	12	10	1	14	1	1	13	20	9	20	1	12	1	1	19	1	1	1	1	14	1	1	15	13	14	31	1	1	1	1	1	1	11	1	1	1	1	1	1	1	14	1	28	1	9	10	1	1	9	11	14	1	1	1	1	23	12	1	12	1	1	26	11	26	1	1	1	1	24	14	1	11	12	1	11	1	1	14	1	1	1	1	1	25	1	1	1	1	1	1	17	1	1	1	1	16	1	1	1	1	16	1	13	1	1	1	19	9	13	25	16	24	12	1	13	1	1	15	1	12	1	12	14	12	1	1	1	17	1	15	10	1	1	14	13	13	10	12	1	1	10	10	1	1	1	1	1	1	1	10	16	14	17	1	11	27	1	1	1	21	20	1	1	1	1	1	28	1	28	21	1	18	1	1	20	1	12	13	1	12	1	1	24	1	10	1	14	12	8	1	26	12	1	12	10	1	11	1	12	1	1	15	1	1	11	26	1	31	1	1	1	15	1	22	1	15	1	16	23	1	13	24	22	17	1	1	10	1	1	1	23	31	1	14	20	11	15	11	1	1	1	1	1	16	1	1	1	1	25	1	1	11	1	1	1	25	18	8	11	1	16	1	23	13	14	8	1	11	1	1	1	1	25	1	12	1	31	1	1	14	1	1	1	1	1	1	1	1	1	8	1	11	1	14	1	16	1	1	15	1	1	26	1	1	1	15	12	1	1
RNF152	127	122	131	138	105	101	119	91	89	121	101	128	85	113	116	128	70	145	104	117	154	104	127	116	140	119	116	124	124	114	98	134	140	130	112	119	128	111	106	122	111	110	111	115	112	102	136	133	110	105	111	125	113	115	102	142	128	156	120	117	110	126	119	104	112	119	124	124	133	117	134	111	119	125	128	128	129	122	119	137	122	123	127	115	103	124	133	120	133	128	121	110	127	122	106	109	104	113	109	134	123	135	125	110	134	112	96	75	118	120	118	137	133	97	87	126	107	119	126	115	89	124	140	113	93	114	142	132	125	128	141	99	122	118	117	107	122	120	161	106	118	116	115	107	108	105	90	111	119	121	101	129	133	120	133	102	87	122	122	131	110	129	129	122	123	139	96	105	132	119	107	109	120	105	120	112	123	94	122	109	99	91	93	113	120	115	110	106	149	131	116	97	127	118	132	120	115	108	106	81	89	104	129	110	120	116	138	134	119	124	139	117	107	136	128	104	103	120	118	152	101	127	93	123	133	111	121	95	117	99	112	108	123	114	91	131	124	127	103	99	134	111	111	98	144	107	98	126	116	115	95	127	126	92	114	111	96	97	131	108	123	137	128	125	110	162	114	135	110	108	139	88	128	111	103	113	89	121	96	108	117	113	106	97	121	105	96	128	72	123	113	119	126	103	107	142	124	84	132	116	112	125	105	131	127	138	129	125	97	125	120	112	105	110	130	131	112	126	142	107	105	124	126	139	102	133	138	100	79	120	89	82	116	119	154	116	115	144	112	114	119	93	102	97	117	141	91	132	114	94	107	123	160	87	116	101	115	115	139	106	99	136	124	122	103	86	88	91	147	115	134	76	104	125	115	128	129	114	147	122	111	101	107	130	108	106	116	127	135	116	103	154	120	125	91	116	118	113	110	108	103	114	129	94	120	99	111	100	110	130	118	130	117	95	107	113	114	100	109	120	119	120	112	131	115	104	121	130	109	88	98	131	96	102	91	117	126	129	114	149	95	95	127	105	123	113	105	114	106	150	101	97	117	113	116	112	137	109	103	133	101	105	145	138	96	100	123	124	132	92	111	131	145	123	110	119	93	133	120	113	110	123	131	123	115	133	79	98	113	104	97	121	109	121	109	91	130	133	95	113	110	92	134	131	127	137	89	104	86	140	98	112	113	107	118	133	127	82	96	102	140	97	120	138	126	131	95	96	103	111	101	116	95	120	106	117	133	108	134	116	109	104	124	121	112	131	92	107	95	138	117	136	107	110	120	142	141	149	129	105	162	163	105	123	154	134	159	132	135	151	150	130	101	133	109	135	106	139	107	133	149	135	129	147	140	137	137	163	154	134	151	143	141	107	142	93	128	150	90	127	153	154	128	146	134	134	105	132	130	102	165	140	122	93	133	149	155	136	137	179	130	136	132	126	158	114	133	133	132	140	133	170	153	123	139	138	139	127	156	146	114	145	150	149	144	131	118	141	161	143	152	105	163	124	129	151	125	174	107	126	134	115	109	146	128	118	139	163	144	133	127	195	125	136	157	175	130	98	136	140	137	143	139	112	120	122	130	121	124	123	162	132	142	139	131	113	118	139	127	122	131	140	138	130	145	122	147	139	139	104	128	137	146	130	140	125	173	127	110	121	146	135	147	76	141	111	117	135	138	140	125	96	151	119	135	155	112	111	112	115	153	144	103	161	105	163	128	132	134	144	91	126	112	136	145	125	173	164	101	130	100	127	145	120	161	121	136	152	140	133	135	119	110	138	114	151	136	137	120	150	138	118	146	132	156	144	144	156	92	119	110	149	132	132	138	144	132	122	95	134	118	128	140	157	163	112	151	117	142	136	138	145	166	159	142	123	144	149	138	90	140	115	134	162	133	144	133	133	148	155	153	165	133	121	121	159	140	152	185	146	115	135	113	132	149	129	141	125	105	116	95	134	144	124	86	108	115	136	152	128	130	131	146	154	179	140	115	164	174	89	116	122	134	144	148	113	154	166	139	137	132	109	118	146	143	127	173	135	120	138	139	130	145	130	148	151	113	143	127	143	129	93	153	139	110	117	124	125	169	174	126	100	145	157	126	125	130	133	116	133	147	143	180	119	157	156	141	121	122	152	122	155	105	124	132	128	127	92	128	148	148	169	120	126	126	129	122	127	151	161	152	157	143	152	154	147	157	161	130	136	158	135	171	144	132	141	145	147	137	75	142	148	173	147	129	144	119	123	129	177	146	111	117	129	163	125	120	129	115	138	132	148	154	135	162	136	135	160	128	118	159	143	125	125	134	187	128	140	123	150	116	164	132	164	126	146	127	151	140	139	117	159	143	132	150	152	106	94	117	121	131	133	142	134	144	133	114	112	157	109	142	139	149	155	188	142	148	133	132	141	157	104	138	136	152	127	161	137	136	146	128	114	134	127	136	172	137	108	128	123	152	164	150	151	156	121	132	141	193	136	120	136	169	130	124	148	104	152	158	135	116	106	128	122	164	118	166	134	148	116	146
RNF157	126	103	109	72	135	73	105	146	142	141	97	75	92	110	84	156	141	85	84	99	115	108	88	96	98	144	109	87	93	110	123	116	93	147	114	119	113	92	85	71	99	92	94	90	93	106	100	127	63	157	133	90	134	105	129	126	135	96	108	109	89	91	91	114	90	118	116	142	110	142	89	106	84	130	89	97	105	84	108	101	84	105	92	108	133	90	96	79	124	85	146	131	110	106	75	161	127	97	102	87	64	83	90	77	105	92	128	100	101	103	97	108	117	101	143	101	139	160	79	132	79	122	85	86	101	113	105	103	79	111	110	92	88	113	96	99	111	92	84	141	102	102	116	92	117	106	94	79	107	83	120	68	96	88	101	101	109	78	84	91	83	71	87	119	89	104	124	103	110	95	101	104	116	81	93	91	104	94	106	91	156	101	123	75	137	115	97	111	123	98	92	120	96	64	128	80	130	105	137	89	114	135	129	108	117	120	104	111	129	140	100	97	43	152	148	90	74	84	114	82	77	128	137	98	93	69	107	74	114	124	101	108	108	68	122	89	93	104	105	97	103	94	142	76	94	99	61	96	82	80	100	95	110	145	116	98	109	109	94	146	89	108	102	95	113	92	107	103	101	89	92	67	148	89	121	94	62	85	105	99	121	82	160	126	100	81	125	103	127	126	129	121	105	95	89	100	93	126	116	103	124	86	120	84	104	104	91	79	111	99	110	106	107	107	88	95	101	107	91	151	87	119	76	94	119	88	100	121	75	89	77	109	102	102	104	120	94	97	84	121	95	130	114	116	123	102	92	126	116	137	114	117	101	81	84	92	106	135	75	121	97	110	74	123	128	97	130	99	148	80	97	112	133	101	111	90	103	127	84	108	91	114	148	117	103	105	103	94	114	92	114	123	127	113	120	111	82	98	83	101	119	122	100	151	98	104	88	141	80	104	94	88	144	123	118	125	79	150	84	140	96	92	144	92	116	83	94	119	135	155	154	105	74	92	73	119	65	97	134	82	119	110	106	98	108	109	115	98	142	79	101	97	84	102	138	81	88	80	59	113	96	98	110	98	100	115	98	118	99	95	108	99	108	110	89	98	68	90	117	81	105	82	104	113	92	112	74	79	108	114	90	92	137	98	94	101	129	81	126	90	94	91	91	91	91	122	115	128	90	101	83	88	111	128	96	125	92	126	111	67	109	95	128	136	126	110	111	128	106	85	92	82	148	75	92	95	131	85	110	119	89	83	78	105	114	105	119	117	128	105	90	108	116	111	85	85	60	102	97	117	96	79	100	135	88	101	82	127	90	97	69	34	130	72	123	72	81	130	81	78	123	71	104	109	134	56	78	88	93	97	79	120	102	126	71	99	49	81	64	75	82	91	103	95	103	83	58	108	88	75	94	75	97	113	99	107	108	108	151	73	95	103	88	81	72	102	84	100	116	76	119	102	69	108	93	88	116	104	64	110	81	76	80	77	107	93	117	74	73	100	74	130	97	78	90	140	76	77	95	89	100	117	104	58	104	76	79	87	90	74	92	60	91	125	117	68	60	112	48	152	83	115	88	110	95	93	116	88	91	90	85	114	79	139	86	88	90	67	94	96	96	106	77	96	86	85	89	102	105	92	82	67	101	137	80	130	82	110	92	101	77	94	98	96	88	57	135	74	91	99	69	86	83	98	99	98	132	110	65	154	71	130	95	98	96	90	95	88	88	115	125	99	46	77	69	113	133	102	110	120	118	70	97	64	79	114	129	94	83	112	142	122	139	91	112	109	65	76	107	96	71	68	123	101	119	137	59	76	141	84	84	63	80	93	116	94	92	97	102	90	70	114	72	125	97	96	124	165	72	86	99	81	112	138	102	91	95	82	63	111	101	85	86	85	97	144	58	107	92	108	82	90	84	85	94	114	95	98	77	99	82	98	68	106	71	107	86	63	84	117	90	101	116	102	163	86	108	88	82	107	112	98	135	91	103	91	90	88	93	67	104	78	70	74	42	138	81	69	65	110	100	63	102	106	72	114	57	136	55	101	120	94	102	102	81	91	104	103	97	88	76	117	71	81	78	82	71	84	83	68	130	86	70	90	79	76	69	111	85	146	89	119	126	86	76	104	97	86	66	84	100	151	91	117	116	86	96	102	97	75	95	92	92	118	90	106	98	96	88	108	91	107	75	153	90	87	85	87	110	91	81	99	45	98	107	101	82	98	102	53	122	88	83	136	106	101	92	89	85	103	109	103	98	113	47	129	108	86	111	78	97	88	102	106	73	97	77	125	85	71	111	108	85	107	89	87	100	110	100	109	115	95	116	147	62	108	61	140	109	114	95	98	79	132	93	82	89	101	119	101	88	87	84	77	101	109	81	94	87	48	93	101	84	113	124	56	114	110	86	94	61	148	93	129	85	82	85	95	103	79	138	95	98	132	122	72	97	135	84	84	98	62	84	103	89	77	84	112	75	111	99	95	87	85	87	87	68	72	105	83	137	95	134	108	116	87	83	116	71	129	96
RNF165	114	69	79	138	80	1	92	90	78	71	72	100	38	61	66	126	57	90	51	54	84	59	96	95	88	83	57	63	97	74	60	57	92	82	76	97	52	106	27	29	73	88	24	84	80	117	100	47	108	99	85	67	80	97	77	93	49	110	75	85	78	93	60	58	93	65	69	60	77	77	72	105	78	43	88	56	100	84	45	112	121	92	118	63	114	82	96	119	72	107	60	74	68	63	46	58	43	80	83	96	53	62	51	46	81	26	31	67	94	79	95	70	82	91	29	91	49	21	65	52	72	15	59	82	102	104	104	51	97	69	61	94	65	86	88	79	90	73	85	29	101	115	29	41	85	66	64	87	101	92	47	48	91	95	93	114	33	64	68	88	57	110	95	68	89	89	86	90	63	61	70	90	67	42	97	109	97	83	66	42	22	30	35	122	101	70	97	66	81	92	79	58	84	42	74	55	87	51	68	38	80	72	57	84	67	79	96	67	101	84	97	74	67	109	38	74	99	56	89	137	32	64	57	71	45	38	68	116	109	118	86	36	98	114	32	71	73	78	158	37	91	78	130	45	60	16	89	64	49	64	60	80	119	21	116	75	80	123	62	1	92	79	82	67	72	81	44	90	68	44	74	99	41	60	68	85	29	102	41	53	26	73	35	74	95	96	93	72	76	73	108	122	100	72	54	107	59	27	45	65	42	73	65	87	83	61	101	68	53	92	96	78	82	94	87	96	76	46	56	137	119	97	67	86	114	76	73	102	19	61	54	26	67	75	122	69	52	111	107	1	47	23	63	104	88	103	33	75	69	85	76	81	103	99	105	48	93	73	87	89	39	44	46	74	82	70	70	35	63	76	60	32	70	73	96	58	75	61	104	50	58	78	77	53	61	37	57	86	103	65	69	90	72	55	72	77	83	47	68	99	53	63	99	103	60	71	116	89	77	113	60	94	68	45	72	87	80	62	60	61	36	54	88	76	134	68	84	96	48	29	84	67	29	61	67	48	33	87	40	117	70	83	90	51	43	85	58	66	74	134	60	28	62	92	93	57	78	44	42	105	64	55	116	99	22	106	89	89	80	72	87	98	102	103	75	70	58	98	63	73	66	67	55	82	83	69	43	93	66	38	81	119	82	121	75	78	78	46	25	96	72	81	82	102	59	92	79	45	38	99	49	94	79	64	79	59	117	29	69	114	93	70	73	82	64	53	51	74	63	55	73	75	66	56	83	69	43	45	62	64	96	35	111	72	84	98	90	65	114	69	60	28	46	87	72	109	131	126	84	75	85	139	103	87	115	81	141	92	83	115	88	119	93	86	48	119	144	113	149	95	128	108	72	107	125	62	71	105	111	97	139	150	114	114	96	114	124	82	61	100	121	125	111	52	122	100	109	101	85	71	138	126	104	37	103	97	106	109	132	136	86	109	101	116	119	149	86	99	103	98	113	129	126	88	102	134	84	102	106	116	77	77	123	153	99	132	81	102	125	137	117	89	105	130	57	102	91	70	89	136	130	64	109	52	93	85	133	110	99	86	103	115	73	84	124	114	124	93	77	124	60	81	108	130	80	142	120	90	89	75	98	41	57	110	133	72	90	90	95	105	77	89	74	107	112	82	110	91	86	81	106	103	116	39	107	79	146	60	102	81	124	116	82	100	159	150	113	121	105	76	138	96	108	87	84	91	43	142	51	143	82	158	87	129	123	91	134	93	76	145	36	107	69	135	103	75	114	122	68	126	91	85	90	108	109	88	107	133	89	75	110	73	68	102	151	110	89	96	103	102	92	81	82	99	129	111	130	108	41	110	115	121	121	91	100	129	89	74	50	111	45	89	132	124	104	103	111	60	122	109	89	133	103	103	105	129	152	124	109	44	96	114	88	120	102	110	116	111	113	161	90	80	93	109	85	102	149	91	116	64	120	94	118	106	113	75	137	120	161	98	54	82	117	132	60	107	76	87	124	110	104	97	121	126	139	96	78	106	160	134	70	114	131	114	105	70	134	127	132	112	108	115	80	99	104	68	147	117	32	106	116	81	94	94	118	103	118	93	65	98	73	70	148	147	69	99	110	68	110	116	120	71	126	88	113	116	94	97	94	93	85	125	118	84	123	105	46	93	59	43	74	77	105	85	84	76	98	53	108	95	118	122	107	99	118	130	86	123	95	117	103	123	97	89	156	138	115	120	73	116	95	103	120	100	119	118	110	123	138	48	90	89	122	91	77	89	91	101	94	123	102	88	84	116	141	104	71	113	68	98	115	112	108	90	121	119	89	127	121	115	88	119	72	84	87	130	89	140	84	116	69	107	92	109	95	90	135	115	109	95	58	108	110	111	87	103	62	62	91	78	102	79	109	161	117	99	150	120	109	130	109	76	108	113	126	112	141	89	70	153	80	44	100	85	121	63	119	101	95	109	125	96	96	65	93	124	141	45	79	94	95	105	117	114	113	80	102	74	130	95	91	135	124	115	117	89	97	118	100	108	80	123	117	91	142	89	119	100	108	96	87
RNF166	143	132	117	135	133	131	129	144	131	141	133	120	127	133	133	118	139	136	149	127	122	142	142	153	123	136	135	122	137	148	133	128	130	132	156	130	113	131	140	133	152	139	131	129	127	139	134	127	132	127	142	143	134	138	122	120	125	130	120	119	158	135	138	135	124	142	134	136	131	137	132	154	127	130	131	125	130	131	108	136	136	151	132	123	131	128	137	129	124	129	129	129	145	145	137	134	131	138	143	126	121	122	129	127	134	128	122	138	136	137	132	121	141	140	121	136	127	136	109	135	130	127	130	134	124	138	140	144	140	136	120	134	138	143	140	126	132	138	130	127	143	138	134	131	137	120	132	130	137	138	127	133	130	143	136	130	131	121	129	135	128	129	146	122	134	139	121	139	119	131	132	141	130	131	145	135	137	140	130	137	112	127	132	144	130	145	141	139	128	139	141	128	138	127	131	122	130	118	137	130	123	134	132	136	124	137	138	120	141	132	138	131	126	134	133	138	136	140	127	123	130	144	140	144	130	151	136	132	148	138	143	129	144	126	127	122	125	135	139	128	145	134	131	133	122	127	119	134	123	118	135	136	139	141	138	132	135	146	134	132	134	127	130	126	144	109	113	129	138	125	124	124	129	133	134	151	138	127	138	130	134	131	128	135	128	121	134	139	130	151	138	134	138	141	136	134	120	109	125	147	125	144	141	133	121	129	133	137	138	138	138	123	132	136	130	136	111	142	126	119	137	145	137	135	148	131	137	146	131	122	133	130	136	128	131	129	131	139	138	95	120	136	132	134	130	138	137	127	140	149	131	136	131	133	140	125	135	148	135	135	136	131	111	127	144	127	123	126	132	131	137	115	132	132	134	133	135	129	109	134	129	151	130	121	139	124	124	134	140	119	130	128	143	133	139	141	131	138	127	135	144	129	140	141	134	133	128	130	131	136	125	143	127	127	135	130	129	126	130	132	127	134	130	136	142	135	145	126	132	130	125	129	126	132	132	130	132	136	129	124	148	126	137	119	111	144	139	132	129	136	148	131	128	140	138	123	128	132	130	152	141	128	126	134	130	145	122	131	128	130	135	138	131	137	129	139	121	131	144	125	125	139	127	138	131	136	119	141	141	134	133	140	126	127	143	122	129	132	140	131	151	118	130	147	130	131	130	130	130	96	127	130	134	132	139	124	127	113	141	120	134	125	138	139	118	126	121	133	120	144	142	129	143	129	130	124	136	122	142	138	125	132	121	143	138	136	144	138	127	146	134	128	121	149	150	135	124	143	129	137	123	119	134	136	132	136	124	129	129	137	133	130	168	132	135	127	129	135	134	130	127	122	127	129	129	114	129	131	125	141	128	132	133	136	116	132	128	117	129	130	124	134	122	114	136	127	132	124	136	135	138	125	150	134	141	130	143	132	131	127	138	143	134	131	119	135	137	127	143	122	132	139	126	127	134	142	158	144	114	126	133	126	131	128	132	120	139	127	125	134	134	134	125	129	134	122	126	121	116	137	142	131	133	117	138	129	113	135	128	135	126	133	118	134	128	121	123	136	124	144	139	98	134	127	124	133	141	133	141	128	126	133	131	111	138	139	134	121	127	137	129	131	125	122	129	117	117	135	138	141	136	133	131	126	145	125	129	128	125	134	120	131	123	135	135	122	124	126	129	123	119	119	142	136	123	120	118	149	139	129	122	123	125	137	133	128	141	141	127	127	130	135	124	134	127	128	139	122	139	128	142	96	123	116	130	130	137	123	130	127	125	142	140	133	142	128	122	124	136	112	132	130	139	140	119	127	127	139	131	124	127	125	134	129	126	144	133	140	141	123	138	132	130	137	117	135	133	132	135	134	132	126	136	123	132	138	130	133	128	137	133	137	128	127	124	129	114	121	139	141	122	135	124	137	140	129	125	137	118	131	125	140	137	117	129	137	134	118	120	149	126	131	129	124	147	154	128	128	132	138	119	135	117	133	134	132	133	125	133	135	146	134	130	122	128	138	134	116	142	135	146	135	141	129	131	133	118	126	106	132	143	134	130	125	136	116	130	139	119	123	142	141	123	132	140	131	116	130	121	122	122	131	129	141	133	125	135	135	143	130	128	126	135	139	135	133	127	130	124	118	134	132	128	128	143	144	150	134	115	122	141	133	130	123	130	129	147	119	128	127	132	138	147	124	129	126	133	114	129	138	129	146	111	132	130	127	132	142	144	147	125	128	122	133	135	131	144	143	135	130	139	130	146	133	122	133	123	132	129	124	131	120	125	137	124	132	125	127	131	128	126	119	126	149	132	135	125	132	138	138	140	134	138	138	128	123	128	126	142	139	130	133	132	129	129	122	130	126	135	125	137	134	126	132	136	129	131	130	118	118	141	139	129	127	126	114	118	155	132	129	127	139	143	126	134	140	138	134	143	126	127	124	132	139	126	130	121	128	143	126	128	121	118	151	124	138	142	130	137	129	147	132	133	137	126	136	132	125	128	116	121	149	130	143	151	137	122	120	126	136	137
RNF167	160	162	162	155	165	161	161	160	158	169	161	175	164	165	167	153	158	149	179	162	160	162	164	165	165	172	159	169	155	162	160	158	160	177	164	154	174	159	175	157	164	163	163	160	162	163	163	158	173	155	156	166	159	160	162	169	157	162	163	160	165	166	164	159	160	167	155	162	166	152	163	157	173	160	163	166	159	166	164	169	168	166	163	152	161	164	164	156	168	166	165	161	168	165	180	173	169	163	166	161	165	175	165	162	161	168	165	165	161	162	169	166	163	167	143	169	166	162	159	168	159	162	173	163	160	170	162	170	164	161	162	158	156	159	172	166	168	169	144	175	164	172	157	156	160	165	164	167	160	165	171	154	162	162	171	169	160	170	167	160	169	172	164	157	162	165	166	156	175	169	166	166	160	161	167	165	166	166	161	168	157	172	170	171	153	158	171	163	157	163	165	173	166	159	162	155	160	162	159	160	175	175	157	162	163	163	166	169	159	159	166	167	173	156	178	166	172	163	162	160	159	165	162	166	169	178	163	167	164	158	170	170	158	165	162	155	165	169	163	172	165	156	159	169	175	168	185	164	167	155	154	156	162	170	156	170	168	170	164	169	161	152	172	156	164	159	159	163	165	154	158	167	157	158	177	161	156	170	170	174	165	171	170	169	159	158	163	156	162	166	160	167	164	156	171	168	155	168	168	157	160	169	164	166	161	156	154	168	164	163	159	166	160	157	166	165	165	169	161	154	165	156	167	168	163	165	163	165	174	166	163	168	159	156	168	164	162	162	166	163	154	162	172	165	167	167	156	170	154	162	173	158	151	171	159	158	167	168	159	163	166	171	171	159	165	178	155	163	168	164	165	169	168	155	160	168	170	171	155	166	165	167	157	164	156	157	163	162	145	156	154	146	165	154	166	155	166	157	167	166	156	169	165	166	176	171	165	166	155	162	165	168	164	162	171	157	166	173	162	155	169	159	166	168	162	156	166	162	172	166	169	142	170	161	166	165	152	167	162	170	165	166	165	160	174	162	163	152	156	164	162	161	177	161	162	165	165	166	173	165	171	165	157	164	152	161	165	154	161	151	161	164	153	164	167	162	183	166	157	173	156	159	167	156	174	162	164	156	161	177	167	152	157	172	164	163	151	173	160	167	159	153	165	157	159	174	155	165	170	161	162	173	162	170	157	157	167	154	174	162	164	165	150	175	168	156	157	171	159	166	163	168	156	166	159	167	165	164	163	158	166	157	165	167	165	169	160	160	170	164	169	160	169	168	169	157	168	156	169	157	166	163	165	165	158	170	152	158	166	160	166	159	171	158	164	162	152	168	176	162	175	165	165	168	172	155	164	159	163	166	163	160	162	180	175	179	168	172	174	159	155	157	169	170	161	159	161	168	162	169	159	165	167	181	166	176	172	164	153	172	166	164	154	163	160	159	167	168	158	167	172	165	152	161	165	166	169	166	169	170	161	160	157	161	172	159	158	170	165	160	166	177	163	165	165	164	172	162	170	167	163	173	164	172	171	175	165	161	158	169	165	164	164	173	161	163	163	162	165	166	164	172	165	178	180	162	171	180	169	177	161	163	153	170	161	155	162	167	164	163	162	166	160	162	156	177	184	165	166	162	164	165	168	157	167	166	158	170	166	165	161	166	159	177	155	172	157	180	162	168	157	160	160	172	167	167	168	167	166	174	165	159	168	170	164	165	158	167	169	166	157	173	173	162	165	162	175	173	166	166	165	169	160	157	176	163	162	162	156	170	165	173	157	164	154	168	163	165	164	184	158	178	163	166	155	171	168	161	164	172	165	162	173	172	163	158	166	161	163	158	178	167	163	177	173	172	171	163	162	165	160	158	165	175	171	167	173	159	158	163	159	165	166	161	168	156	178	157	159	155	175	169	171	163	166	167	157	159	165	173	164	172	174	173	160	174	163	161	153	164	169	163	176	178	173	166	173	164	166	163	159	167	183	159	157	162	165	163	166	168	163	162	162	160	154	166	160	172	157	179	164	171	165	171	153	161	172	162	176	166	162	172	161	164	168	161	162	167	158	173	167	162	177	154	172	163	160	162	162	159	160	167	166	161	168	170	163	168	167	170	156	161	161	162	152	158	170	169	167	170	169	162	160	161	168	159	168	165	166	173	156	161	162	165	165	163	167	171	158	167	174	157	165	175	153	165	163	168	159	160	159	170	173	169	163	161	158	160	159	166	158	167	164	165	163	166	169	158	174	163	166	164	165	169	171	172	168	159	162	164	163	163	164	165	163	174	161	171	171	160	167	163	158	166	169	164	166	170	165	165	169	171	168	168	163	168	168	168	167	171	167	161	163	167	156	158	161	156	172	168	162	162	169	154	162	170	160	156	158	168	159	158	162	177	173	178	167	162	168	165	165	159	165	173	164	169	175	164	168	167	170	176	164	167	170	158	166	171	166	163	158	161	164	164	166	171	159	168	167	173	168	159	160	160	156	170	169	161	166	166	164	162	171	169	181	166	160	176	157	164	162
RNF168	143	145	153	151	138	127	140	141	131	140	129	136	144	135	137	149	131	161	130	126	151	136	139	134	130	134	133	121	137	133	141	132	136	135	135	142	131	133	127	114	135	140	137	140	132	140	137	129	131	152	145	123	142	139	132	145	138	185	140	145	137	137	130	143	148	166	141	145	144	135	146	136	138	138	143	134	144	145	141	141	134	148	144	134	139	140	143	143	146	139	158	141	139	131	125	137	130	146	136	144	136	131	133	136	136	146	134	128	140	136	134	137	136	135	140	132	138	139	147	133	128	126	135	121	149	149	136	136	139	139	138	138	133	136	130	142	138	138	153	123	132	140	138	143	136	140	113	142	138	135	132	135	139	126	137	142	116	120	138	141	139	126	139	141	141	143	144	134	130	133	138	136	134	124	136	134	135	126	131	125	143	122	128	132	145	138	129	129	155	142	151	127	143	129	136	137	140	134	138	119	149	122	136	138	134	137	143	132	136	148	143	128	128	145	127	126	131	125	138	165	140	129	137	135	134	132	138	142	146	143	136	130	136	142	148	147	134	134	145	130	137	136	174	121	130	131	117	138	128	132	125	138	146	132	151	145	134	132	138	127	135	149	121	135	138	162	135	138	128	139	135	122	138	134	131	135	132	133	138	113	135	123	132	135	139	145	143	138	154	133	145	135	142	143	141	141	135	150	125	142	126	133	141	135	137	129	140	125	138	135	131	135	138	131	137	136	131	143	139	144	133	141	126	138	121	136	136	168	108	136	106	116	142	143	169	137	136	142	137	127	134	122	140	138	135	145	148	136	137	145	140	133	158	127	132	142	136	135	147	142	123	124	133	141	134	103	132	127	141	137	139	107	133	144	138	130	137	130	150	130	143	138	152	123	137	147	152	140	159	135	137	160	138	159	133	137	141	138	138	134	132	137	133	162	128	114	136	144	134	136	125	130	128	137	140	137	119	142	143	131	135	141	154	123	145	137	135	134	135	129	150	146	145	151	126	121	145	137	127	144	130	136	140	133	150	126	140	132	141	140	145	123	131	138	136	123	130	138	149	140	136	138	152	140	134	130	136	138	136	144	139	142	155	138	131	140	123	143	129	131	142	132	130	138	136	141	108	133	134	140	138	135	151	134	139	136	124	135	119	153	139	134	147	133	131	160	153	127	122	156	137	147	136	151	138	133	131	124	136	137	142	136	135	137	144	137	141	140	139	138	141	126	139	122	130	134	138	143	136	126	140	120	134	130	148	141	136	149	123	143	133	126	157	138	139	149	150	176	152	134	190	162	144	167	163	137	153	158	166	183	151	144	145	155	139	156	146	167	158	137	174	174	139	146	165	182	163	144	166	139	157	189	161	113	169	164	164	186	137	162	172	167	173	168	165	146	147	178	131	142	146	195	136	124	137	160	148	151	161	159	146	137	158	165	162	148	166	142	162	170	152	167	157	165	190	170	149	145	147	153	149	164	156	166	160	159	155	162	179	151	159	163	149	172	165	169	162	140	139	158	154	134	147	141	139	181	175	182	181	165	167	153	150	169	154	147	163	130	145	177	145	152	160	151	165	145	141	162	132	146	168	143	145	196	149	132	155	166	152	176	158	139	146	146	149	170	148	137	148	137	147	133	172	141	155	164	166	139	156	152	177	152	145	135	154	146	175	176	178	139	151	132	151	168	135	162	174	147	141	154	164	154	166	165	174	160	162	128	169	171	150	159	141	168	156	150	173	170	135	174	146	157	149	166	160	152	182	158	156	166	180	166	170	152	130	163	175	160	140	161	168	155	164	138	167	154	156	166	142	183	156	156	158	168	144	152	143	139	135	174	164	173	143	179	163	171	167	144	162	181	146	151	144	171	143	175	154	150	132	170	167	138	140	179	157	168	155	157	153	164	162	131	161	145	136	142	155	165	147	150	151	143	180	155	161	171	145	167	151	143	156	137	169	177	134	151	147	143	172	157	173	143	169	153	167	151	155	148	157	136	141	153	162	168	179	135	168	164	143	170	146	165	139	152	150	164	157	156	117	137	164	174	157	162	147	161	154	166	162	178	125	153	165	165	149	155	191	166	164	130	144	150	161	145	154	132	159	133	132	182	162	166	153	156	149	156	152	138	147	158	165	155	148	165	157	142	138	134	165	144	139	167	171	177	159	162	132	147	171	157	158	180	173	166	159	168	169	186	177	182	157	146	161	168	180	150	163	145	148	138	153	179	159	174	166	135	141	150	151	161	144	132	156	157	169	158	146	166	161	176	152	167	175	145	165	145	163	174	168	169	142	160	162	139	133	150	142	152	160	163	161	152	159	177	159	169	137	165	151	154	128	153	150	165	159	158	145	137	148	148	136	166	166	143	162	172	144	144	182	154	159	162	146	167	177	165	155	143	130	147	169	135	142	176	150	161	181	144	140	166	169	163	143	157	168	160	150	166	138	147	165	163	168	164	190	173	169	160	145	139	135	158	155	155	156	159	167	162	150	166	159	130	160	142	198	147	151	156	174	144	148
RNF169	142	144	132	130	145	153	149	138	136	143	136	140	143	137	139	140	131	170	126	145	167	130	140	138	138	119	128	152	138	130	138	151	138	139	135	142	137	143	157	152	136	132	139	144	155	153	140	149	143	141	141	135	136	140	139	144	139	144	139	153	140	135	134	141	145	145	146	127	146	133	142	131	146	147	145	138	141	137	133	144	148	142	129	135	115	143	137	143	144	144	138	142	150	133	108	161	139	144	132	146	136	127	136	132	135	150	137	115	148	137	146	148	138	143	150	133	137	133	141	127	135	132	137	140	140	143	138	132	141	145	143	142	136	141	136	139	123	134	166	122	133	148	152	143	134	143	118	110	145	138	132	130	144	138	145	148	113	142	145	140	155	141	135	138	139	141	130	144	146	139	136	143	137	130	128	140	136	132	153	130	156	126	121	124	140	130	138	129	165	139	136	135	140	148	144	150	158	145	135	111	132	132	142	149	144	144	143	142	150	152	145	128	133	142	131	138	145	119	143	139	143	139	139	131	149	142	138	134	141	148	135	145	142	148	152	138	139	134	147	135	142	138	144	129	124	137	112	156	142	142	140	130	147	139	143	135	149	147	139	134	140	171	142	128	130	168	149	145	125	138	142	130	141	135	170	155	132	143	134	120	131	126	143	112	152	141	140	132	152	144	143	148	146	151	141	140	147	144	159	134	125	128	144	138	144	146	149	125	129	137	143	130	126	147	141	140	146	145	143	136	137	145	128	137	128	139	135	138	130	136	119	119	145	144	144	133	144	139	138	151	150	146	126	132	134	146	146	142	140	144	138	138	168	143	131	149	140	125	146	141	136	142	149	143	132	131	137	126	149	142	148	125	135	142	138	134	141	144	141	142	142	133	148	143	142	143	147	148	164	140	133	171	139	145	116	144	144	143	152	142	145	137	140	138	129	133	141	146	138	121	136	142	144	129	119	143	124	137	140	147	137	141	134	130	141	145	123	137	144	131	140	168	128	135	137	139	143	138	136	140	148	127	144	140	140	138	149	156	155	140	143	126	136	144	139	129	135	127	143	144	132	143	166	135	137	136	135	132	140	142	145	137	175	138	130	149	123	146	131	143	130	143	145	145	136	157	130	147	140	148	138	144	145	146	145	146	135	131	121	136	134	152	140	140	135	144	149	137	111	146	147	136	136	141	139	148	135	123	129	148	143	140	140	139	140	150	150	130	134	138	144	129	133	127	136	139	145	156	142	142	148	118	135	139	152	139	135	151	141	140	133	145	151	144	127	147	147	165	147	126	153	139	144	143	123	135	143	148	145	162	130	141	143	147	137	140	144	140	145	132	144	142	141	136	151	145	136	148	122	142	149	164	140	124	142	141	147	148	120	138	142	144	123	148	137	134	142	165	145	142	149	147	133	117	145	146	145	149	159	145	146	143	150	141	163	152	148	133	145	151	143	151	156	143	142	134	149	160	141	152	147	149	143	146	147	152	155	126	146	139	137	140	150	148	143	149	148	136	123	145	135	133	147	137	141	137	152	143	153	144	147	135	135	133	157	146	129	131	151	182	145	141	141	143	141	144	147	133	129	141	149	127	146	158	140	136	147	144	144	146	154	142	135	146	148	134	136	135	146	153	137	136	147	142	135	145	163	125	148	137	158	129	136	126	149	147	148	152	131	145	139	123	136	143	140	145	133	138	136	131	146	141	140	139	144	133	149	130	146	152	136	128	128	147	137	140	144	152	141	154	142	145	140	138	123	143	145	143	147	151	140	133	137	138	134	139	138	142	142	139	152	138	160	146	144	144	138	147	136	164	148	146	144	143	132	144	148	126	131	130	141	133	135	144	144	117	143	140	147	142	158	143	149	147	144	147	136	137	134	142	155	116	140	150	138	145	136	145	135	161	146	144	133	126	133	145	153	145	142	142	162	144	145	143	156	146	154	140	153	143	149	141	136	151	130	122	142	148	151	133	127	146	119	147	150	136	148	142	148	130	138	134	150	145	157	141	144	154	140	138	142	160	132	147	147	139	156	147	102	141	148	126	136	130	113	160	149	139	146	145	142	152	150	149	137	144	148	140	143	125	133	133	139	140	151	123	141	142	135	149	144	148	142	147	147	144	133	143	140	140	137	136	156	158	144	152	133	140	162	152	132	147	139	144	135	141	132	148	132	151	143	143	146	145	146	151	152	156	144	151	137	146	146	151	144	140	138	155	145	121	139	138	161	146	145	166	140	132	134	155	142	147	139	143	149	127	151	141	142	154	134	162	142	148	151	135	148	151	144	136	148	144	141	141	137	145	149	140	151	131	133	145	151	155	138	135	143	137	152	135	136	148	143	129	146	140	125	134	142	141	130	156	147	146	143	133	152	166	151	149	145	141	137	138	133	142	158	141	123	143	124	144	145	153	136	136	154	149	139	141	151	152	152	146	145	140	140	135	146	144	150	154	140	139	141	146	146	129	150	134	131	146	154	143	142	145	142	136	131	144	136	122	142	143	150	128	140	150	143	137	138
RNF17	48	15	1	28	1	1	1	36	19	29	1	9	1	22	1	1	14	41	34	1	1	12	1	49	16	17	36	13	41	1	1	14	1	10	50	36	1	17	24	1	27	1	1	17	1	38	58	1	40	1	22	1	1	52	12	1	14	15	25	26	92	1	27	1	1	58	17	1	1	1	17	20	30	1	35	14	16	1	1	10	1	18	1	28	14	48	17	1	1	15	10	29	31	46	46	1	1	19	1	1	9	27	22	1	1	26	1	1	1	1	23	1	30	19	1	48	1	105	13	13	1	1	1	32	24	34	1	20	30	1	1	1	16	18	55	33	19	11	30	1	32	14	20	1	1	12	1	1	42	16	1	1	1	16	1	1	18	1	25	18	21	1	21	1	51	8	26	55	29	1	19	23	1	1	19	1	22	43	20	12	1	1	16	1	1	44	14	13	24	32	20	10	21	1	18	15	1	55	1	1	1	32	1	27	30	12	18	1	36	60	1	1	1	15	1	18	1	45	1	22	22	25	31	61	12	47	10	19	21	12	21	1	26	1	1	18	15	1	12	123	1	26	1	30	1	1	50	54	9	24	1	17	38	10	1	32	39	1	1	9	26	4	1	17	22	1	1	1	17	14	1	1	1	22	27	1	15	1	1	1	1	12	1	10	10	1	11	34	41	15	26	32	1	107	29	27	12	1	23	25	11	1	1	1	1	1	16	1	35	15	13	11	1	47	1	1	36	24	1	1	13	29	32	1	1	33	1	1	19	1	1	1	15	26	32	38	1	1	26	1	13	19	1	1	11	1	1	1	12	9	50	21	32	31	42	1	33	38	1	1	9	1	34	29	15	1	1	19	51	1	1	17	33	18	1	36	1	23	1	23	47	23	1	13	1	1	32	32	11	12	28	37	20	21	17	29	26	22	13	42	27	1	26	28	25	1	1	12	38	44	86	18	1	16	11	24	1	1	18	27	1	1	12	1	18	1	1	119	14	1	1	25	73	38	38	29	1	1	1	20	27	14	16	10	27	28	30	16	1	1	19	1	14	39	1	12	1	15	19	43	1	1	42	17	1	1	16	12	19	1	1	1	58	13	1	1	46	12	26	9	17	26	47	21	1	26	31	24	1	50	23	1	25	21	25	1	26	10	1	45	1	18	1	12	1	14	1	21	18	44	1	32	1	62	24	29	14	1	10	1	1	1	28	19	26	15	1	52	1	50	18	24	34	1	14	13	1	1	23	21	1	28	27	23	1	41	45	16	1	24	14	14	1	27	1	10	16	19	46	22	33	84	11	15	1	37	60	42	40	53	37	1	14	24	39	23	31	47	1	29	21	33	17	25	21	1	23	35	35	39	18	22	44	1	24	35	49	23	77	11	53	1	12	46	1	77	1	26	1	51	31	32	13	1	13	10	12	28	1	25	11	34	24	45	65	62	20	11	1	34	18	46	48	26	11	38	8	57	53	50	21	46	40	48	24	1	8	36	60	36	57	62	33	50	55	49	11	36	20	26	26	35	22	17	21	38	1	1	12	13	21	1	14	11	41	50	62	30	45	40	1	36	65	59	22	34	40	21	20	44	41	1	55	39	66	33	54	16	30	55	11	1	1	18	23	11	66	24	9	9	34	82	14	1	19	64	13	1	12	1	32	31	33	1	1	62	28	42	15	44	12	39	47	50	32	41	34	20	1	1	54	1	1	26	1	12	18	1	26	57	1	32	31	36	44	8	59	42	33	19	12	1	43	1	54	34	10	15	18	32	36	39	94	13	49	23	42	29	30	1	19	13	46	15	20	25	14	67	17	28	34	53	38	10	17	39	1	32	13	20	29	30	11	52	46	28	49	1	58	12	16	32	73	61	9	76	35	24	50	1	27	57	1	1	1	43	51	46	56	19	45	1	14	1	14	1	23	92	1	37	9	20	22	38	14	37	83	33	38	22	12	1	61	40	18	48	62	19	11	1	24	8	18	32	12	23	31	47	66	14	32	21	53	1	16	1	53	25	36	38	30	34	32	37	54	54	76	16	1	10	38	1	50	45	13	37	34	18	32	9	34	1	52	28	59	25	21	20	67	34	1	72	53	25	27	12	50	1	14	22	38	32	10	85	59	36	21	13	17	1	33	19	21	22	37	1	10	1	43	60	33	16	42	1	25	55	26	1	15	1	40	21	13	28	44	29	60	67	32	14	28	21	22	68	35	54	39	28	70	27	27	24	63	48	32	24	21	1	54	12	1	1	50	56	1	46	10	17	1	1	58	14	31	1	69	42	34	73	17	21	56	13	23	1	19	22	1	15	50	30	29	22	20	16	36	41	1	11	16	29	1	33	15	69	17	32	39	26	1	27	54	104	20	50	33	10	12	39	11	17	33	27	43	11	49	34	54	13	40	49	46	44	1	23	50	20	28	1	10	50	33	28	1	13	31	22	55	40	10	1	74	14	32	48	10	25	52	53	1	16	1	18	40	30	1	58	10	24	52	41	74	23	91	22	51	28	55	9	57	1	49
RNF170	136	139	161	130	141	127	130	134	141	150	133	150	134	130	135	123	143	151	132	139	160	141	137	142	135	130	127	123	126	152	155	129	135	141	132	133	130	136	148	128	134	160	139	124	151	131	135	125	145	134	142	139	145	137	135	156	141	152	130	144	135	131	138	124	136	131	137	130	142	146	147	133	150	148	140	138	131	142	141	141	126	144	138	139	112	137	139	145	141	136	140	142	147	137	141	148	140	140	135	135	130	143	147	127	135	142	142	140	146	134	148	143	128	136	141	133	148	122	152	133	141	155	143	128	144	146	137	140	135	135	131	152	134	134	141	138	134	137	156	120	144	145	137	139	134	150	150	134	140	136	156	128	135	140	151	124	162	144	140	136	143	139	138	133	136	138	127	143	141	136	143	144	138	142	138	124	137	145	145	149	136	144	139	146	139	147	141	130	157	140	133	144	153	141	144	133	137	142	135	144	136	162	133	134	152	145	139	133	145	138	135	136	135	125	140	136	163	138	139	130	138	135	156	132	142	129	134	140	134	144	132	131	136	141	147	138	145	153	143	138	136	140	132	150	138	143	142	134	152	145	148	126	144	176	122	127	136	131	158	132	138	145	145	131	131	154	131	136	136	127	134	143	145	135	139	136	130	142	145	143	142	143	116	128	148	139	133	138	143	134	137	139	139	135	142	137	146	168	123	128	129	138	139	134	136	138	134	136	136	134	146	136	133	135	135	136	144	139	141	129	139	141	143	134	137	140	146	124	139	144	157	152	129	152	132	130	136	138	141	139	150	132	146	145	132	138	140	132	144	143	142	139	161	156	134	139	140	135	151	147	145	128	146	140	133	122	141	139	137	131	138	131	145	138	123	138	139	146	122	145	153	140	124	147	147	132	145	140	138	128	131	150	139	145	143	128	137	139	134	137	131	132	135	143	149	145	136	144	134	135	145	145	146	149	132	141	142	135	138	154	147	140	126	142	132	131	135	137	148	158	145	168	147	133	144	135	134	136	143	132	147	138	136	136	147	147	162	140	138	145	132	140	150	143	143	150	137	130	148	130	135	156	150	140	140	133	139	144	136	134	136	138	154	134	143	134	150	140	142	149	143	145	146	140	140	152	137	131	130	142	138	119	147	138	140	144	144	149	142	120	142	141	144	146	145	138	127	151	150	143	129	136	132	154	127	140	143	145	145	141	141	140	130	138	149	142	131	146	180	144	129	142	135	136	130	145	164	127	143	147	136	146	134	136	129	137	141	125	136	133	132	124	147	147	136	136	116	118	139	139	127	116	130	132	126	136	127	143	137	131	118	137	133	144	153	139	129	130	138	134	123	118	135	141	126	129	121	141	123	135	141	143	140	149	138	128	137	124	146	127	145	130	129	130	127	127	132	138	129	143	138	139	138	148	137	139	140	142	124	136	138	133	139	128	138	144	133	142	132	157	124	135	127	143	131	140	137	133	141	141	134	125	125	133	136	132	137	137	138	129	139	144	133	129	143	140	135	151	132	130	132	132	141	135	136	143	127	121	131	134	150	146	150	148	128	162	137	143	148	135	140	149	134	133	124	130	144	138	143	135	127	126	127	136	137	146	134	126	141	138	135	139	129	129	135	133	134	132	137	130	124	139	138	149	133	131	126	119	123	132	135	127	134	128	129	123	141	134	128	145	117	116	140	140	139	129	134	132	146	137	124	131	147	130	137	130	127	142	127	133	134	126	138	128	136	143	142	127	132	131	127	130	125	129	140	119	124	134	139	129	139	142	136	131	132	139	139	141	139	132	130	115	130	138	130	131	136	125	146	121	142	132	126	135	152	142	144	143	124	121	117	139	137	135	130	136	127	138	154	121	136	136	142	140	135	154	148	136	123	145	133	147	133	124	134	125	145	150	140	133	140	128	125	123	139	132	130	148	140	132	145	140	126	153	132	127	146	122	128	138	112	130	145	128	134	134	131	141	148	128	149	137	124	124	132	151	144	138	183	133	135	130	127	139	132	140	138	142	131	132	133	135	143	134	145	135	130	140	130	135	135	130	134	129	118	154	129	155	133	139	123	144	124	131	122	138	123	143	138	118	130	139	135	137	137	147	121	136	137	134	131	137	116	144	114	132	125	137	127	134	131	150	145	130	134	125	139	131	132	131	133	127	132	136	151	140	139	142	131	137	128	133	128	130	125	129	137	140	125	128	133	139	120	141	136	125	140	135	131	118	130	130	145	149	129	132	141	130	130	141	135	123	148	133	155	121	128	137	133	149	124	141	142	130	136	131	140	137	138	124	148	130	139	132	125	134	139	127	130	126	131	134	129	137	124	118	137	132	135	135	143	146	133	142	126	127	142	147	135	152	126	130	137	136	131	159	112	122	143	125	171	123	131	136	114	126	148	134	143	134	137	122	131	154	147	132	131	135	134	141	124	124	143	120	127	119	131	125	131	143	127	134	152	133	124	142	151	137	133	136	139	150	141	132	137	128	126	139	140	126	144	143	129	131	129	137	136	137	138	132	136
RNF180	114	118	93	93	98	60	117	67	76	113	108	123	60	98	102	89	51	130	63	102	141	82	115	104	127	86	99	117	100	93	101	130	127	104	104	116	102	111	104	100	91	91	113	96	117	91	127	118	105	81	92	113	98	104	93	77	92	108	107	119	109	121	108	85	98	81	113	75	111	99	94	89	116	123	122	111	127	123	96	128	88	117	94	102	135	123	113	103	114	118	79	101	121	91	90	69	135	112	110	120	89	107	111	92	110	129	100	79	109	103	134	123	112	113	66	119	91	88	109	89	102	113	85	101	105	100	118	101	116	111	108	69	89	67	112	95	98	108	134	106	95	111	128	84	99	120	110	74	102	108	90	63	125	108	123	90	89	120	121	119	124	116	112	100	114	117	129	85	122	128	95	131	96	87	112	83	122	124	111	101	98	117	82	74	102	98	115	107	133	126	94	113	109	115	132	127	118	104	74	87	102	124	112	99	127	126	125	115	130	112	118	116	113	94	102	121	105	107	109	87	79	123	87	101	98	97	116	81	90	94	110	103	116	89	99	87	116	98	74	111	110	116	90	95	96	155	116	121	94	105	73	85	99	123	94	110	77	67	118	124	120	128	108	113	92	135	125	126	116	74	125	99	110	99	118	95	68	110	93	115	125	114	69	76	112	97	84	98	81	97	88	113	122	91	97	126	110	82	100	89	97	119	107	123	130	118	103	130	99	125	132	118	102	110	124	122	103	90	76	94	87	100	129	122	80	113	127	102	139	92	103	105	89	106	114	79	107	118	116	129	96	114	125	86	98	126	60	130	91	74	94	101	139	89	95	84	118	96	89	88	96	88	122	100	101	118	78	92	95	119	65	86	89	121	100	129	129	131	104	119	115	81	72	121	82	84	89	113	104	95	70	130	98	98	100	96	121	117	78	111	89	55	114	47	125	115	109	105	85	102	100	115	114	65	107	114	108	78	112	126	115	128	82	131	92	97	107	118	109	77	110	135	75	87	62	112	63	119	111	105	71	81	123	112	109	138	90	95	79	98	103	93	120	100	115	123	132	85	85	123	80	84	124	123	74	81	126	105	109	79	107	115	155	109	107	121	115	125	107	117	84	92	123	108	119	130	107	104	84	96	114	102	81	123	121	110	109	99	84	97	96	78	108	109	111	91	78	101	101	111	92	95	112	96	92	116	126	71	89	87	115	136	98	116	103	103	111	105	155	74	104	127	61	110	107	90	104	83	74	98	109	98	113	123	84	122	89	102	103	115	118	87	88	128	111	98	57	91	107	93	106	97	70	86	107	118	105	123	117	105	88	42	90	85	88	83	93	72	105	112	51	81	120	102	95	67	98	103	74	126	96	95	96	129	76	74	108	68	78	90	98	114	54	102	97	79	66	97	118	124	101	89	117	70	120	100	127	104	107	122	120	121	93	76	103	73	94	88	101	101	85	83	100	100	96	78	117	93	76	114	86	93	99	104	87	111	94	89	58	90	82	91	119	113	78	105	78	98	87	87	99	91	75	115	117	87	100	82	74	79	88	91	116	112	97	92	102	120	86	89	84	95	96	79	49	85	74	69	125	103	67	114	95	72	86	105	92	93	87	86	123	128	79	96	109	86	86	119	114	85	94	93	52	126	111	95	78	90	71	115	77	80	114	58	96	75	98	106	71	67	62	55	102	97	130	96	85	108	103	105	90	84	57	100	109	62	104	125	96	112	93	96	107	68	85	103	103	109	82	107	99	57	93	41	101	83	98	108	99	92	98	97	47	99	85	72	82	78	123	60	92	69	87	122	111	109	69	92	73	45	107	74	81	86	86	95	124	95	70	78	73	48	96	95	113	102	106	98	61	60	94	46	128	111	112	68	93	104	99	70	104	85	117	93	80	102	57	98	114	101	77	90	91	84	119	120	98	95	126	90	96	131	47	82	91	100	100	76	96	112	74	117	77	100	90	99	98	127	98	94	62	117	65	96	118	83	94	120	90	49	101	77	96	98	67	80	82	96	80	92	114	37	105	92	65	100	71	94	49	126	93	92	110	83	82	100	107	100	93	57	85	106	102	89	87	88	46	82	98	91	83	74	61	111	94	116	101	130	117	101	100	84	121	89	103	100	95	117	79	87	80	78	72	89	107	111	119	85	103	64	89	90	92	85	92	78	116	94	116	109	91	108	98	107	90	51	98	101	86	80	96	120	79	111	102	97	74	105	81	113	98	75	97	84	96	87	123	88	55	123	126	117	87	85	95	88	99	76	100	72	105	88	106	115	93	82	92	55	104	64	63	112	117	111	85	102	126	98	97	112	76	104	85	101	65	85	118	112	107	100	136	109	83	43	110	73	89	89	71	103	65	79	91	92	107	77	101	65	103	98	83	92	75	110	104	84	92	114	114	100	103	73	115	78	80	71	88	124	115	101	105	91	136	107	89	70	113	93	117	85	101	66	86	101	69	67	97	90	124	121	116	79	100	88	81	100	68	82	102	83	37	91	93	108	102	94	103	104	120	105	108
RNF181	142	155	160	150	158	155	148	159	172	156	160	162	158	161	155	149	166	150	170	152	163	157	148	153	147	173	157	161	152	172	155	150	144	159	151	152	160	146	159	155	166	178	161	155	173	155	145	160	174	145	149	160	162	150	165	163	151	157	160	149	156	148	160	155	152	159	157	147	147	157	157	161	160	160	148	145	161	153	165	149	152	165	162	162	179	146	147	160	156	150	152	163	151	165	179	161	155	147	156	141	162	177	165	167	155	160	175	198	151	148	149	154	149	154	149	149	164	153	152	167	163	161	159	166	164	161	146	177	150	155	151	169	155	161	174	166	172	156	150	183	169	167	161	154	166	154	173	176	151	144	174	158	145	165	146	151	184	158	156	145	162	160	154	158	150	158	153	169	163	158	166	160	154	160	161	156	153	174	152	173	152	173	174	173	150	168	153	162	167	148	158	167	164	150	160	149	157	156	169	191	155	180	156	166	153	154	154	154	159	155	150	162	160	142	160	154	148	176	161	157	165	153	158	168	150	156	161	154	154	152	153	160	153	158	154	147	158	162	161	151	156	162	155	189	162	167	188	148	173	155	162	154	164	166	167	157	170	157	163	167	148	162	155	160	160	142	162	144	167	166	142	166	160	159	160	159	169	156	176	163	159	175	168	180	161	147	158	157	160	149	158	156	146	158	169	150	155	144	159	160	153	159	165	150	143	156	155	163	149	152	159	166	154	148	153	152	159	164	150	148	164	158	166	150	157	154	161	153	191	152	187	187	152	147	166	154	151	145	147	152	152	172	165	166	154	147	157	157	162	154	157	161	152	170	167	151	164	169	161	168	167	154	163	152	169	180	158	188	145	151	158	181	159	153	152	161	164	163	151	159	160	163	153	159	174	161	157	152	157	153	164	142	160	145	171	163	145	149	154	156	155	157	147	164	178	177	152	162	159	166	160	149	154	172	175	157	166	169	147	148	150	158	160	164	151	155	157	158	168	169	161	154	174	165	174	172	165	150	160	153	159	169	150	166	149	164	160	157	176	153	166	183	171	155	163	172	151	156	153	155	167	183	154	143	164	164	147	155	148	150	167	147	143	157	160	158	181	144	176	164	149	170	161	157	166	144	170	155	158	158	162	153	154	148	153	151	172	173	180	153	156	150	150	154	164	175	156	169	186	154	163	166	149	154	156	154	158	152	168	157	146	154	159	153	157	156	154	174	171	171	152	163	159	172	171	153	151	155	165	156	150	171	155	149	156	153	159	154	155	151	180	152	162	156	162	167	143	152	157	154	151	157	169	153	155	159	153	154	154	164	148	159	151	156	165	152	166	155	164	161	155	154	151	165	147	151	156	150	166	148	161	157	148	161	157	156	166	157	183	163	153	149	156	152	145	157	161	155	148	153	148	152	153	190	150	157	152	151	132	157	144	147	148	171	153	158	142	169	145	152	155	155	152	166	162	151	156	163	151	154	159	160	148	161	151	157	155	153	156	153	152	153	149	163	157	152	148	152	176	158	161	168	162	156	154	162	154	158	151	149	161	155	169	165	156	156	163	161	150	165	165	166	155	162	159	149	157	170	168	170	148	165	158	152	165	154	163	159	154	159	150	146	157	154	155	155	168	149	149	155	159	164	160	153	153	173	147	151	147	155	155	166	153	168	146	149	156	161	166	163	149	164	178	157	151	153	169	162	172	164	156	150	156	151	149	158	158	168	150	152	159	174	177	149	152	158	151	155	163	161	159	156	158	161	161	162	158	165	171	150	155	166	165	148	145	147	160	156	148	159	160	162	145	152	149	157	160	150	172	158	157	155	161	164	163	146	152	168	171	154	161	159	159	156	161	172	148	152	149	146	168	158	149	148	153	158	168	155	162	158	149	176	148	147	159	148	149	168	168	144	158	151	150	156	150	145	160	160	158	157	151	154	160	166	149	154	158	143	149	151	154	148	180	163	166	162	158	149	153	153	155	150	167	149	159	155	157	158	152	166	160	158	152	154	155	170	153	160	153	162	145	153	162	157	150	158	153	158	183	151	154	160	164	162	172	150	155	158	152	164	161	159	163	140	154	162	151	168	168	156	166	170	159	157	157	173	152	148	154	158	148	153	153	162	148	157	155	157	163	161	174	145	156	152	154	147	154	161	149	165	160	162	156	160	166	161	164	166	166	148	152	150	161	162	151	155	152	161	148	152	146	156	155	161	161	156	149	157	152	191	157	158	156	151	153	177	155	154	171	149	149	155	172	156	151	163	160	158	159	151	158	160	151	151	150	159	155	156	157	147	162	157	157	155	160	155	150	152	152	156	148	159	148	152	164	164	149	154	162	159	162	144	151	154	160	163	168	162	160	167	169	166	151	158	156	166	141	162	147	154	146	156	165	163	156	155	163	148	182	152	145	158	154	159	150	168	156	148	153	165	157	162	144	165	155	150	154	163	162	153	149	159	166	151	162	152	147	153	152	155	156	154	155	158	150	158	160	163	146	156	161	167	157	153	179	171	139	169	153	157	159
RNF182	139	55	58	54	64	34	90	12	44	98	54	64	48	60	67	106	1	55	46	81	76	50	97	101	97	36	48	66	49	48	98	82	113	83	65	54	82	73	63	73	60	68	30	53	69	65	124	118	47	142	72	79	90	66	80	31	63	111	90	83	91	98	89	47	62	120	66	133	80	64	55	82	58	60	98	75	67	106	50	119	70	86	30	46	106	98	116	70	53	101	60	61	99	57	59	43	53	92	92	115	42	77	51	47	72	63	80	63	96	96	48	76	89	46	119	112	49	102	77	44	46	33	51	78	74	67	114	63	83	72	73	46	60	55	77	60	64	85	86	47	50	52	44	36	72	56	48	39	92	81	65	57	121	35	93	21	66	66	84	106	57	59	90	59	95	90	96	55	84	61	24	51	47	65	92	50	115	73	60	46	93	38	30	46	116	73	83	61	76	106	59	90	52	58	70	74	86	26	44	51	134	42	64	72	63	66	114	98	77	101	118	112	47	147	45	71	78	70	83	59	39	60	34	74	58	21	80	23	68	55	93	101	67	59	102	53	85	92	49	31	109	56	117	70	76	45	55	98	50	84	36	40	81	50	46	55	12	62	62	68	112	82	65	58	72	95	93	101	68	30	100	75	54	63	85	83	15	53	60	49	77	88	35	36	88	61	51	82	111	45	54	83	112	55	37	120	57	76	61	20	68	119	70	107	113	60	94	118	57	108	72	67	66	59	99	97	87	27	64	28	64	71	102	96	41	61	86	81	77	51	67	71	61	76	109	46	52	105	75	46	30	55	55	74	80	108	28	106	64	52	63	60	90	40	63	26	77	109	69	48	45	41	79	49	62	60	52	72	144	108	41	55	64	42	61	71	68	83	45	51	97	29	41	66	35	77	42	59	62	57	54	70	59	63	54	63	104	22	29	68	38	37	92	44	84	88	64	127	48	75	55	89	68	42	61	61	90	30	96	54	44	91	62	117	62	40	84	74	62	43	127	51	42	43	38	55	149	106	29	66	57	55	102	40	90	65	42	64	58	34	48	49	70	57	50	62	114	24	58	67	72	55	96	102	1	26	101	45	79	50	66	119	84	99	64	72	80	121	37	63	70	76	79	70	51	93	65	56	45	38	57	53	49	73	62	60	48	53	43	51	63	48	102	91	66	141	52	62	73	98	44	44	72	59	65	65	85	95	77	24	121	45	49	56	88	60	122	84	64	54	78	101	40	38	53	69	67	35	43	65	41	60	42	85	45	110	67	102	82	62	56	48	34	78	88	108	39	77	52	42	133	38	52	73	78	109	86	100	114	44	40	27	46	59	144	29	119	46	117	63	79	57	102	108	132	44	81	62	114	109	46	94	52	152	72	44	30	52	46	48	76	53	62	35	76	44	48	86	103	90	111	29	108	104	126	70	95	109	143	105	109	100	73	56	89	57	52	49	90	92	55	52	90	94	95	45	100	81	65	87	56	34	85	99	67	86	98	14	49	71	36	80	74	65	23	83	49	56	56	105	87	27	88	54	98	62	53	66	56	56	102	48	47	81	110	77	47	91	102	72	51	72	48	92	82	60	48	92	100	75	116	40	50	69	36	75	80	77	75	71	77	111	53	62	42	64	59	92	113	35	59	64	61	80	77	98	88	96	57	88	68	109	79	21	79	47	57	116	75	54	45	27	119	68	127	51	135	77	140	130	62	87	36	111	149	64	82	99	50	116	52	70	47	58	72	55	100	115	41	73	115	67	80	35	56	52	55	87	106	89	88	88	80	71	59	48	22	58	96	46	81	30	30	106	129	126	47	43	44	50	69	61	63	91	99	79	114	46	20	54	56	51	61	69	94	85	86	155	36	53	90	103	119	117	107	59	1	99	78	50	83	56	115	121	84	155	30	107	71	72	117	59	98	42	102	123	107	48	79	74	52	115	90	52	57	110	112	33	83	88	121	88	83	96	116	54	48	114	64	83	100	101	112	71	72	54	54	99	62	14	41	46	50	62	58	53	51	54	46	83	81	26	77	66	36	86	40	49	28	110	65	101	104	38	100	33	109	93	53	43	109	111	99	62	67	96	56	78	61	53	55	62	25	71	130	124	69	125	110	105	48	84	133	54	72	109	97	90	55	59	97	37	52	73	90	85	117	25	53	40	122	133	79	84	49	44	104	99	94	131	68	132	90	112	86	99	77	71	119	52	88	106	54	68	82	85	33	98	59	131	54	37	46	41	66	83	118	72	64	100	125	83	101	28	47	52	73	36	136	29	77	88	87	92	50	38	61	61	65	47	72	13	142	90	44	47	118	96	85	124	101	161	50	142	32	100	49	134	100	142	122	100	34	133	69	83	64	60	33	108	166	50	63	38	70	54	59	34	69	66	57	103	67	110	97	40	69	92	78	46	44	29	95	55	50	39	62	111	86	101	152	89	115	104	91	39	115	82	97	47	93	49	78	68	157	84	55	112	89	118	100	47	77	92	31	64	37	86	68	50	67	73	89	74	94	61	29	93	45	116	81
RNF183	116	96	58	62	67	76	15	24	15	111	54	87	14	86	55	59	84	127	83	140	40	91	33	90	25	83	70	25	99	32	46	91	1	93	43	16	100	76	101	113	134	113	123	59	38	61	29	128	21	131	64	116	108	113	58	96	73	111	80	34	44	26	27	43	79	134	57	123	101	82	62	26	35	130	24	53	59	50	117	67	64	45	62	34	109	57	46	39	102	56	138	25	71	37	43	60	97	37	36	25	53	60	105	51	84	116	13	51	24	113	115	49	76	124	1	1	49	111	61	39	86	124	20	58	102	61	45	29	35	63	41	26	1	97	63	104	92	49	115	56	70	100	103	96	83	111	71	36	27	95	102	110	40	99	50	13	1	39	119	1	21	40	40	80	1	49	59	48	48	124	34	101	78	129	50	74	22	29	130	18	32	116	87	46	33	46	64	30	48	26	68	31	122	60	30	47	108	110	47	1	142	36	13	53	27	56	50	47	43	41	26	1	74	111	94	133	50	45	68	22	103	116	79	62	127	142	90	69	128	28	27	104	43	83	158	124	45	36	41	102	35	129	134	42	107	55	102	1	20	60	12	32	30	68	64	37	91	1	124	122	57	32	40	106	39	107	132	39	57	49	30	100	89	62	108	65	76	127	74	138	134	43	105	41	57	23	101	85	26	128	60	36	50	109	35	36	12	1	103	52	110	39	94	19	15	86	45	13	84	54	21	50	93	124	44	32	41	103	71	45	60	90	49	21	56	103	135	148	129	93	27	103	89	57	74	135	41	69	96	93	1	70	130	1	41	36	16	131	72	52	57	70	69	50	15	17	116	116	50	59	15	140	48	95	63	123	47	52	90	25	126	96	99	51	66	81	84	43	68	135	87	113	24	74	38	118	40	82	44	19	72	107	60	119	32	98	41	125	57	93	35	57	99	94	85	44	63	103	68	19	31	82	76	31	121	95	16	27	53	121	109	113	86	34	48	40	98	47	31	123	68	43	54	29	59	131	33	12	139	75	51	39	46	125	54	42	35	34	20	86	86	109	53	48	48	47	29	97	71	84	111	48	68	31	14	1	47	47	98	97	39	34	66	84	26	63	44	81	26	33	101	15	139	40	85	104	53	60	63	103	40	1	113	67	69	18	61	61	70	69	55	33	113	42	1	86	69	67	79	62	99	26	16	68	106	116	32	12	92	60	61	53	42	131	67	104	1	122	44	58	35	30	34	81	22	86	117	23	52	57	39	19	96	101	36	33	101	152	125	80	40	113	109	10	53	70	111	19	62	71	35	81	17	40	93	14	42	90	32	42	23	86	14	102	57	49	31	12	105	62	46	65	17	57	143	95	61	49	72	25	121	141	108	55	20	29	89	41	78	91	92	32	48	17	21	95	48	11	47	25	61	26	54	54	37	63	37	48	45	83	32	46	24	45	82	12	33	94	49	34	86	76	68	75	41	59	54	68	66	68	43	116	96	36	53	26	8	74	44	22	108	115	40	77	77	84	58	68	1	52	62	82	44	45	40	50	22	23	12	48	55	47	43	34	64	54	72	134	104	23	22	55	101	49	11	29	18	60	57	109	77	128	81	88	96	62	60	89	96	47	45	30	73	70	92	60	86	12	28	1	54	32	43	126	46	34	42	34	87	63	62	16	62	108	86	112	28	33	53	42	74	27	96	89	10	43	17	25	21	45	76	79	88	79	158	68	113	34	40	46	40	64	97	95	101	18	15	103	16	25	52	18	39	83	87	88	16	15	96	46	29	53	15	57	68	95	56	55	68	48	37	13	38	49	125	86	113	91	104	38	40	67	80	16	49	53	27	76	13	44	38	59	56	42	32	34	28	117	73	48	38	44	46	58	48	44	52	46	44	108	71	79	51	33	22	105	88	36	80	37	20	68	63	84	28	15	26	55	114	110	82	58	27	65	42	17	100	55	25	43	83	24	79	93	123	69	26	12	11	49	48	27	38	49	84	83	89	47	32	27	122	117	63	73	92	31	96	39	110	38	84	76	102	12	58	88	60	102	48	31	45	36	31	53	105	87	139	26	57	28	13	109	86	106	36	91	13	20	87	53	21	28	104	65	115	63	75	20	56	26	73	34	39	85	78	46	26	58	80	1	49	28	21	1	39	53	61	18	59	75	59	24	73	36	85	106	32	41	15	73	40	53	69	1	62	58	61	46	58	44	62	28	69	87	27	78	105	69	37	143	27	51	22	95	58	24	53	68	117	48	32	51	102	28	42	24	58	52	147	1	103	52	25	37	92	61	103	30	45	21	64	119	1	65	25	56	34	46	32	120	60	44	20	143	66	89	104	69	74	83	22	48	90	77	26	39	26	116	45	100	87	69	86	21	89	16	85	39	52	86	105	32	99	22	10	61	37	33	86	49	103	21	43	59	94	84	45	29	1	58	47	42	47	26	36	59	31	32	49	105	42	120	55	115	47	38	74	74	53	28	40	79	56	108	26	49	45	61	89	9	74	43	96	94	121	88	51	45	99	142	60
RNF185	147	165	151	156	151	144	155	149	142	150	148	148	154	143	147	147	150	144	139	144	144	150	151	148	154	146	154	133	153	141	142	145	150	154	151	150	149	147	154	142	146	140	159	147	141	145	152	140	155	142	148	144	146	144	144	147	151	157	145	149	155	153	152	146	156	158	152	147	147	144	140	149	152	142	154	147	155	157	147	155	150	150	139	156	152	150	151	146	148	152	153	147	154	150	147	155	148	149	151	151	150	142	150	141	149	157	145	141	151	148	149	152	147	154	150	152	149	145	155	149	151	146	147	144	166	147	153	153	152	149	147	140	140	156	150	160	152	156	152	138	148	158	145	151	145	153	151	145	153	147	149	148	152	144	156	143	145	151	145	152	141	144	149	143	148	158	144	142	150	149	145	147	147	142	149	144	153	159	145	141	144	149	144	140	142	149	150	148	150	153	154	147	160	147	145	147	140	145	139	135	142	148	152	153	146	147	153	151	150	147	155	151	144	142	145	141	162	146	148	140	157	147	150	148	149	145	148	150	149	147	154	153	143	148	144	144	151	146	154	141	149	150	148	153	153	141	140	149	168	141	149	145	158	154	143	148	147	153	142	161	152	150	151	150	144	153	140	154	144	149	147	149	145	145	145	142	146	143	146	144	144	158	143	138	146	139	152	146	148	142	149	147	153	145	149	156	147	142	144	149	144	157	147	151	154	151	149	152	140	155	135	143	148	145	153	152	150	148	141	174	142	145	153	153	158	152	149	143	153	149	146	149	142	158	153	147	148	151	144	155	141	156	146	142	150	156	152	146	146	155	154	148	146	149	148	155	152	150	151	162	150	139	149	148	154	139	151	155	148	154	149	153	144	162	144	156	152	148	152	143	167	146	147	146	154	144	146	156	146	144	139	152	146	142	147	143	153	151	142	150	146	145	152	168	148	156	150	161	152	142	154	153	149	142	151	156	152	162	151	145	153	141	149	157	143	153	148	149	151	145	163	147	156	152	151	141	139	155	139	154	149	145	154	155	146	157	146	149	141	148	145	149	155	150	149	143	154	142	146	147	144	145	150	152	147	147	155	143	149	147	146	151	149	151	142	153	151	155	145	149	147	147	143	154	150	147	138	140	140	149	149	144	145	155	150	152	142	161	144	149	148	151	150	148	148	164	144	145	154	159	141	148	145	157	146	145	145	144	150	147	152	153	153	148	146	155	151	151	144	151	155	154	141	142	147	154	144	141	144	147	149	156	143	152	142	155	140	151	147	147	149	142	145	152	156	158	153	158	171	136	158	172	145	149	158	157	149	147	157	158	155	160	149	160	144	160	157	158	163	160	159	161	152	154	165	158	156	160	158	150	153	177	169	152	158	145	159	157	157	160	157	156	149	156	158	152	154	155	155	157	153	157	152	146	154	156	158	152	159	157	154	153	158	158	162	162	157	155	151	153	164	158	160	158	159	155	156	168	176	154	154	152	152	166	161	154	150	158	159	151	151	140	156	145	149	156	161	150	143	153	152	151	157	147	156	147	162	151	151	157	150	161	154	156	162	158	139	152	162	152	154	170	159	147	153	146	159	153	154	159	155	140	159	154	156	149	150	151	155	153	147	155	160	149	157	150	148	151	157	152	156	148	151	156	158	162	152	145	149	156	154	152	157	143	156	151	150	163	155	168	149	142	167	153	155	158	162	143	158	142	153	162	159	158	153	153	153	153	154	146	140	152	165	160	158	143	168	161	163	154	140	140	172	159	157	142	174	154	156	152	156	156	154	143	151	148	148	162	155	162	156	153	148	157	142	154	157	157	155	158	145	144	145	152	152	154	157	156	147	151	150	153	160	163	155	158	156	147	153	152	157	159	155	151	156	155	145	163	138	153	153	154	154	153	149	145	176	149	146	150	163	162	152	156	152	157	148	155	154	158	161	154	153	172	157	147	168	148	148	153	157	151	193	167	152	142	148	156	151	156	154	157	151	156	149	146	155	157	156	146	145	146	151	153	159	138	157	162	158	161	149	149	146	155	168	161	160	147	153	155	155	152	139	164	149	148	153	153	153	156	149	166	156	155	157	155	143	160	156	166	152	146	145	153	142	163	161	154	151	166	154	160	149	167	164	154	152	156	150	165	158	164	151	155	153	146	153	174	161	159	140	159	149	153	153	160	152	146	151	163	150	150	152	147	150	158	149	166	151	154	168	158	168	155	157	155	151	144	150	153	149	155	157	151	155	153	156	155	147	155	156	154	165	151	167	143	147	162	146	155	163	150	157	152	159	173	158	159	149	150	156	147	152	147	153	160	155	153	150	154	146	149	149	149	145	168	158	153	156	155	157	156	161	146	152	155	148	145	149	166	158	170	158	156	154	153	152	149	157	156	144	156	159	158	162	152	154	152	158	159	163	144	153	159	156	167	167	156	154	165	155	150	156	176	156	152	154	152	156	140	153	150	162	156	157	158	152	168	150	156	153	149	160	151	142	154	149	159	160	155	150	143	147	149	174	150	154	155	150	147	159
RNF186	67	77	76	1	17	1	1	24	26	113	14	39	1	47	112	1	1	34	117	82	30	64	18	36	1	97	1	86	1	51	26	53	15	34	35	16	152	1	68	59	70	56	76	26	24	21	1	97	64	40	14	115	73	46	25	51	74	1	20	1	1	1	1	43	14	1	36	100	62	25	51	13	43	82	1	56	66	1	102	24	89	27	16	1	17	29	1	47	55	1	1	54	15	13	71	60	92	51	1	16	69	82	63	1	49	1	21	87	44	85	48	1	1	42	12	1	79	82	140	83	42	69	29	1	91	54	28	55	1	24	62	52	88	36	56	60	70	26	18	72	22	72	1	48	72	1	65	22	15	47	10	1	26	1	1	21	71	47	86	1	72	47	13	45	1	8	1	21	37	110	1	58	74	98	12	45	1	1	89	1	103	41	56	73	1	50	22	20	62	1	80	121	62	47	41	29	35	37	62	16	81	39	30	48	64	32	11	33	13	43	22	1	92	66	93	100	1	36	62	1	119	64	97	39	52	74	27	9	28	1	21	105	32	1	37	53	71	59	72	110	1	80	1	39	109	55	1	1	9	88	61	53	30	85	45	57	46	64	51	125	1	32	81	46	61	72	62	16	17	79	1	45	78	42	86	1	1	38	73	68	56	77	89	60	53	29	18	77	33	106	29	1	16	1	68	24	1	1	49	20	83	11	100	28	24	90	16	1	76	34	40	22	80	73	1	17	1	38	96	73	57	51	26	10	1	33	8	29	127	112	18	71	71	32	1	95	41	19	1	19	13	23	107	72	66	11	52	74	46	94	38	83	37	13	1	17	21	81	72	31	1	137	23	36	46	69	1	44	109	1	96	81	74	27	31	31	55	15	27	96	63	59	24	90	71	60	85	63	17	35	54	42	43	55	17	39	26	97	51	56	52	130	1	21	91	65	35	122	1	1	61	80	36	1	80	28	1	15	1	52	75	82	75	1	42	34	62	76	27	112	60	62	23	1	60	96	1	25	117	1	56	27	16	1	126	43	20	32	1	85	60	18	75	47	23	64	1	52	73	39	28	11	14	1	1	18	1	37	1	46	28	34	24	21	65	49	16	1	37	15	71	57	69	31	29	120	53	57	27	88	36	1	12	21	72	18	34	16	48	45	59	1	84	29	14	103	1	88	27	1	30	26	24	38	60	76	67	1	53	34	11	14	1	94	108	37	1	82	38	1	1	1	21	97	51	13	111	1	1	80	12	1	60	61	18	45	1	10	102	15	72	85	45	30	1	21	16	1	1	85	1	1	11	1	1	1	1	1	1	1	1	1	1	35	19	15	1	1	51	1	1	1	1	1	43	14	11	1	1	13	23	9	13	1	1	1	1	1	1	11	1	1	1	1	1	26	1	1	1	1	69	1	1	49	30	1	7	1	62	1	1	12	1	1	1	1	1	1	1	1	11	1	65	1	1	1	1	1	1	1	1	1	15	18	1	1	1	1	1	1	1	1	9	13	1	1	1	11	1	1	11	1	1	1	1	1	1	1	1	1	16	1	1	1	1	14	1	130	1	1	1	1	1	1	1	1	11	1	1	1	1	157	1	1	1	18	1	1	26	1	26	1	1	1	1	1	30	12	1	9	1	14	1	113	12	1	1	17	1	1	1	1	14	64	1	60	1	10	9	1	1	1	17	1	1	12	17	1	1	55	1	1	1	1	44	19	1	1	1	28	11	1	11	10	1	8	9	71	1	12	12	1	20	1	1	1	13	1	1	1	1	1	1	13	19	1	1	12	10	1	1	1	1	1	61	1	1	53	10	1	1	1	1	10	1	22	27	77	1	13	9	1	1	12	1	1	1	137	14	1	1	1	29	1	9	1	1	1	1	1	1	1	11	1	1	1	1	1	12	1	1	1	14	1	14	19	1	1	1	24	1	6	1	9	1	1	1	1	1	1	12	1	1	10	88	13	15	12	1	1	1	8	1	1	1	1	1	1	22	1	1	1	1	1	10	1	21	1	1	1	11	1	84	1	1	18	12	1	1	10	1	1	1	1	1	10	1	1	1	1	1	64	60	12	1	1	1	1	1	1	1	18	1	12	143	65	1	16	22	10	1	32	10	1	1	1	1	1	10	1	1	1	10	1	1	1	1	1	1	1	96	1	1	25	10	12	1	14	1	1	1	72	13	1	1	1	1	1	1	1	1	9	34	31	14	1	1	14	1	38	1	1	1	9	1	1	21	1	1	1	8	12	1	1	18	1	91	1	93	1	31	1	1	1	1	14	1	1	1	1	1	1	1	15	1	1	1	37	1	1	1	1	1	62	1	1	1	1	10	41	38	1	15	1	1	1	1	53	1	1	1	1	1	1	1	1	1	1	1	1	12	1	1	1	1	21	1	1	11	1	1	1	1	1	28	1	1	1	10	1	35	1	10	1	1	1	12	1	1	1	1	1	1	1	1	1	1	1	1	21	15	8	9	1	1	14	1	1	1	1	1	1	1	1	44	1	1	1	1	1	1
RNF187	168	173	175	170	172	179	159	161	181	173	170	173	166	168	172	169	182	163	176	161	159	168	163	169	160	183	167	171	170	165	167	161	161	168	169	164	171	165	173	174	166	168	176	167	171	169	160	178	175	180	159	179	169	162	170	169	172	184	172	163	166	164	159	169	170	172	163	167	164	177	160	164	186	169	160	170	174	166	165	166	168	171	174	168	174	160	161	163	173	167	172	168	170	171	181	163	168	163	165	161	176	180	175	173	167	171	162	163	167	168	173	165	164	170	163	168	158	176	161	170	162	163	173	164	172	175	158	178	163	166	169	160	164	169	172	178	173	176	167	175	173	172	162	166	174	176	156	175	167	164	167	184	161	172	172	170	158	175	189	160	179	179	165	168	159	166	181	163	177	178	179	183	172	175	169	166	163	166	167	178	157	176	167	177	159	166	166	160	157	157	162	169	177	169	171	164	177	165	163	171	177	171	171	174	171	169	163	171	160	172	169	164	183	179	176	176	197	168	169	161	177	176	175	170	173	184	178	168	176	166	166	170	157	173	168	167	171	179	174	174	168	164	182	170	172	174	157	160	162	166	164	167	167	179	171	167	179	178	173	175	162	163	171	167	166	158	161	164	160	174	149	163	176	168	179	167	168	173	172	170	182	168	157	181	167	174	180	173	163	168	166	168	162	155	176	168	168	152	167	165	176	168	157	163	158	168	164	165	165	165	160	174	166	158	164	161	152	167	170	163	164	166	166	165	167	168	177	166	174	169	160	167	167	166	175	179	167	161	165	149	163	175	154	173	165	165	153	176	168	162	171	171	165	171	173	171	168	187	173	179	171	163	173	167	167	164	171	172	183	165	172	164	173	171	166	174	166	179	163	173	172	170	167	171	170	165	163	168	167	154	160	160	166	165	170	165	165	161	179	173	167	165	167	196	173	162	163	176	166	177	177	169	176	183	179	173	166	181	162	160	181	167	166	161	165	163	166	165	173	176	176	164	160	179	176	175	177	167	178	166	177	170	163	163	148	174	179	165	164	182	166	165	181	170	170	170	162	162	169	167	170	172	157	161	167	165	161	170	166	165	176	163	163	172	160	166	179	166	166	179	164	170	174	178	176	170	175	169	168	175	169	168	161	167	167	158	168	178	169	170	168	161	168	167	169	181	154	164	152	163	170	164	169	164	165	159	168	153	176	167	171	170	169	188	166	167	166	176	179	181	165	162	169	164	173	174	184	172	177	172	176	162	166	168	165	167	164	171	167	165	167	174	170	166	167	180	177	170	172	172	179	177	166	179	185	169	176	176	179	175	170	183	164	174	177	171	167	183	193	173	183	188	166	178	183	175	174	180	177	165	179	186	176	178	185	185	174	180	174	182	165	176	182	185	178	171	178	181	157	164	169	183	161	158	164	177	173	172	176	185	164	161	174	172	176	166	170	174	175	179	181	178	170	176	184	182	170	181	177	195	183	173	172	175	192	183	176	173	175	170	174	185	167	166	184	191	179	168	181	182	177	177	193	174	171	178	181	182	182	171	177	190	174	178	172	184	176	177	167	194	177	175	181	180	181	173	191	188	164	171	176	176	186	180	181	169	172	170	170	173	164	163	174	167	179	174	171	165	166	166	174	181	181	160	169	180	179	178	176	180	173	165	169	170	182	173	176	182	194	186	175	169	179	179	162	172	167	182	171	183	178	173	181	180	179	181	177	154	175	179	174	188	176	171	171	177	186	183	177	193	186	184	191	174	187	178	185	181	179	182	189	182	178	177	181	182	170	181	166	179	184	173	176	165	184	184	186	173	166	184	188	175	172	178	185	164	167	168	173	187	189	189	172	166	180	186	179	187	185	177	178	173	163	178	171	177	187	169	180	170	174	179	165	175	171	181	179	174	185	171	187	165	173	172	162	167	185	187	172	178	195	168	185	183	179	176	174	162	173	161	189	161	183	181	186	181	181	157	184	177	176	169	201	183	174	173	167	171	184	180	170	171	169	174	176	163	175	174	172	193	168	179	169	179	168	181	176	180	166	167	180	175	168	174	188	172	191	176	173	187	186	176	181	182	187	184	169	181	189	181	178	186	174	172	178	164	175	164	166	166	177	182	181	177	181	178	169	170	178	177	185	179	176	185	175	163	164	164	175	186	161	174	181	190	181	176	163	182	177	189	186	166	192	174	170	175	178	169	172	187	174	172	179	179	187	172	181	174	173	190	172	183	169	173	174	168	168	182	180	167	166	161	173	168	183	182	167	181	174	180	174	193	178	162	183	185	179	186	180	183	174	181	179	164	173	184	161	176	180	177	180	181	177	177	177	181	174	175	182	183	159	174	176	172	182	176	183	158	180	186	178	191	180	164	180	186	165	173	179	170	171	175	186	186	185	185	179	161	164	175	172	168	168	180	173	182	188	166	171	175	175	184	159	186	173	175	182	181	160	173	175	186	177	169	177	186	175	171	176	170	162	174	179	178	173	175	183	187	188	182	181	160	184	166	208	172	173	177	176	173	179
RNF19A	164	171	173	170	171	140	183	169	164	169	160	154	149	177	157	162	145	167	146	149	186	172	163	159	163	135	154	154	166	174	163	164	165	155	159	166	153	161	166	146	162	185	156	165	160	177	163	175	162	153	173	159	177	170	168	156	151	158	154	166	154	155	155	179	150	155	173	150	167	173	154	159	159	166	164	160	179	163	156	165	154	169	172	156	149	164	161	181	157	158	155	179	177	169	144	160	154	163	157	163	156	145	184	169	154	164	174	169	170	159	175	161	155	177	138	166	178	157	151	164	165	183	159	156	174	174	168	178	164	171	153	178	156	161	157	170	145	162	181	138	166	172	194	158	162	180	156	149	183	161	162	139	159	165	160	154	162	152	160	159	168	158	162	156	163	160	182	206	146	157	170	165	160	179	156	160	162	166	167	166	179	155	178	161	145	178	165	158	213	168	160	181	167	163	177	175	153	160	156	163	155	160	169	167	169	170	164	155	167	156	163	159	144	152	141	154	175	166	158	159	151	161	153	177	152	161	163	158	161	160	160	155	173	157	166	158	157	156	161	153	168	185	149	171	159	156	166	170	174	153	176	178	183	150	170	155	157	153	161	149	164	194	168	175	155	183	172	161	163	174	171	175	157	158	158	160	193	184	155	151	165	176	175	148	189	149	155	153	157	157	169	161	163	161	152	162	171	144	163	188	180	153	161	159	160	161	171	162	165	155	182	160	160	166	153	160	173	155	153	168	167	177	160	158	135	170	173	158	173	156	169	160	158	171	157	163	165	167	156	163	179	158	143	160	164	167	178	156	189	171	160	168	194	176	163	163	190	162	174	176	151	165	150	159	165	172	166	167	164	155	163	143	151	176	167	158	171	166	155	165	158	167	171	155	185	193	172	176	183	169	203	193	169	173	158	178	158	161	165	156	160	168	168	153	180	158	158	152	167	132	155	156	165	165	167	162	156	167	160	175	146	169	162	161	160	171	161	157	177	148	153	181	152	209	171	167	147	162	165	164	171	169	166	137	186	160	167	173	156	153	173	180	162	167	176	171	162	150	144	156	170	190	175	167	151	160	164	174	159	149	174	158	185	168	178	180	156	163	166	161	157	167	166	173	149	186	150	169	160	165	179	161	189	161	167	164	175	144	175	163	173	169	162	168	181	153	177	154	161	162	200	142	164	169	158	170	164	135	173	180	163	170	149	156	157	167	152	168	183	167	159	156	179	145	170	158	167	150	159	154	169	163	167	157	167	162	180	164	160	159	164	166	159	171	157	157	138	144	154	156	155	163	152	143	171	162	172	162	147	170	162	165	167	160	155	167	185	154	158	155	150	149	163	157	176	131	154	167	151	163	169	173	160	158	159	148	149	152	154	161	162	147	149	148	156	150	142	161	174	160	170	142	165	153	164	158	173	166	157	158	162	174	167	146	149	181	147	157	165	150	162	155	165	147	152	165	169	170	177	147	149	160	168	158	153	189	144	150	146	184	167	151	166	160	162	157	150	156	158	186	162	157	158	173	159	146	171	145	146	160	141	150	147	151	172	166	154	157	170	151	177	154	167	159	142	165	169	146	162	157	164	143	164	158	164	185	157	159	164	155	174	167	161	159	164	147	151	160	163	171	166	160	163	185	156	148	152	185	156	154	150	158	164	152	188	162	146	158	145	161	138	158	173	154	164	146	140	169	144	153	147	180	145	160	170	167	163	172	154	144	172	159	148	163	159	144	152	155	148	156	158	134	160	137	156	146	158	181	161	164	159	155	135	155	171	149	146	162	168	136	145	153	154	174	177	166	176	166	200	146	159	166	159	147	147	168	164	139	168	150	151	150	166	161	150	145	149	141	139	159	151	167	171	153	160	146	171	181	154	166	165	153	157	150	147	164	152	163	139	172	151	157	150	162	166	172	182	153	155	154	149	167	141	159	157	145	156	153	173	167	152	161	151	148	171	163	151	164	152	164	151	166	139	166	170	160	158	163	186	166	177	163	153	154	147	185	161	160	161	143	162	155	164	171	158	151	154	158	153	162	158	140	151	156	152	170	159	163	155	146	150	187	175	171	149	157	163	147	157	147	148	141	174	160	157	174	159	163	158	161	158	161	168	149	158	146	148	156	155	154	163	144	163	154	152	166	166	167	165	154	170	158	151	146	163	145	160	151	145	172	136	155	146	147	167	141	161	154	159	149	156	167	146	158	158	152	147	162	184	143	142	145	155	153	159	156	162	165	157	168	167	166	148	150	150	139	174	152	158	140	164	159	154	172	156	160	163	163	152	145	171	167	159	166	151	156	164	181	161	165	145	159	148	175	155	148	143	155	161	163	161	155	165	152	146	148	158	176	172	158	168	144	156	197	157	144	161	177	154	166	163	139	155	143	158	145	177	169	157	181	156	167	162	145	168	144	151	163	158	149	150	149	171	158	154	155	179	144	173	152	161	155	142	172	142	149	164	142	154	159	161	167	164	157	157	157	154	159	157	152	150	157	143	168	168	157	162	136	154	162	153
RNF19B	154	160	175	151	157	127	160	170	158	151	143	154	146	154	152	147	152	151	140	145	157	159	154	153	153	141	156	168	148	164	146	170	156	156	167	146	152	151	165	151	144	147	146	155	157	148	153	157	167	145	154	153	162	157	152	159	147	156	147	157	148	148	152	153	159	155	161	143	157	143	138	164	168	157	150	151	163	155	162	150	175	164	164	150	133	155	152	160	150	150	145	152	154	157	141	148	159	154	148	153	145	145	157	156	149	157	137	153	150	152	146	153	147	151	163	161	152	149	159	146	151	145	163	153	156	166	159	171	157	162	145	166	154	159	146	157	145	159	149	136	153	157	163	160	164	151	152	156	163	152	152	147	149	139	149	155	147	143	155	150	153	162	151	141	157	153	161	151	156	159	157	161	160	133	150	149	148	159	144	147	156	146	149	143	150	173	158	152	158	157	161	169	149	159	185	166	148	164	161	154	138	148	153	157	152	163	154	152	158	150	152	143	178	145	136	155	147	155	156	148	144	149	154	160	151	160	153	161	156	165	154	157	149	153	138	154	148	144	159	154	148	159	134	160	157	167	141	168	162	155	149	154	164	162	155	155	149	153	151	148	151	161	167	154	148	156	152	152	149	150	155	152	153	156	156	149	140	149	153	136	148	156	177	134	164	153	159	158	146	140	157	156	154	155	164	149	156	158	162	161	150	152	155	148	138	159	157	151	158	154	160	161	156	165	152	151	159	146	157	143	148	166	150	149	160	163	155	158	147	161	158	159	160	162	154	152	160	152	156	148	155	163	142	145	146	152	157	142	153	158	156	149	150	148	157	156	160	156	140	157	152	136	148	161	158	143	156	156	147	143	137	157	143	166	158	150	155	155	164	151	151	147	155	144	156	158	170	159	171	150	151	155	150	154	160	157	148	147	149	161	159	162	151	157	163	156	150	162	150	147	148	167	150	131	152	153	159	139	153	155	155	150	160	147	152	168	152	151	170	145	150	142	125	138	159	153	172	151	151	158	170	158	153	147	149	156	151	153	157	160	149	161	162	147	166	165	150	140	134	160	151	169	148	150	160	159	147	141	150	164	165	151	160	153	149	158	154	149	149	153	157	155	153	166	164	150	156	167	153	143	162	164	153	147	167	155	161	148	157	161	157	156	156	153	150	147	147	160	145	145	158	125	151	157	157	151	157	156	147	156	143	152	170	149	163	152	144	166	158	145	150	152	162	145	160	149	141	170	144	150	160	168	158	147	163	146	152	159	160	148	165	163	155	159	155	156	156	142	168	161	150	154	168	145	164	155	170	160	156	157	162	152	153	170	141	179	189	152	128	165	155	170	156	162	163	144	161	174	138	148	153	157	164	150	164	154	149	153	156	178	160	160	162	155	150	154	173	159	166	145	150	152	153	144	151	164	164	148	135	166	152	158	171	154	153	176	141	163	158	160	164	159	157	153	161	165	164	163	159	155	165	150	167	143	153	170	163	146	136	170	165	137	162	157	156	152	150	167	176	182	160	134	162	151	154	152	167	160	166	166	159	171	163	151	140	166	140	150	147	162	142	146	170	157	162	176	158	149	151	165	171	133	153	155	155	156	161	162	168	149	159	159	171	161	164	170	159	160	158	156	156	140	160	146	156	139	128	159	156	156	145	152	155	153	154	150	148	153	143	152	151	158	164	154	150	146	153	153	155	133	158	165	166	156	149	176	162	158	155	149	159	162	161	163	159	142	148	149	160	151	152	147	165	152	163	163	161	172	163	160	162	152	146	162	165	166	135	161	149	146	157	148	163	157	155	156	166	158	148	152	152	147	155	154	140	156	149	144	156	165	159	165	171	162	142	143	145	135	150	151	180	181	150	155	152	139	171	172	153	144	161	170	153	160	162	169	147	147	136	153	151	162	148	181	156	154	173	148	148	143	151	160	157	155	165	159	162	159	171	149	164	155	152	160	154	131	153	148	163	163	145	154	160	156	167	168	161	161	194	159	161	165	146	158	164	156	156	158	162	164	155	161	154	153	156	158	149	162	155	148	163	153	145	148	155	154	161	167	174	163	162	145	154	170	137	162	157	153	164	166	147	152	176	162	136	152	162	149	154	164	161	153	157	145	155	144	160	149	166	159	152	148	144	165	158	156	155	152	154	152	153	173	168	131	165	154	158	133	151	164	145	153	151	145	182	146	155	163	165	172	162	163	161	152	164	166	172	171	192	147	152	150	166	156	159	157	154	165	158	158	155	152	152	147	160	152	163	158	161	149	162	145	152	168	158	152	165	167	152	144	170	162	146	155	158	174	152	164	161	159	147	161	151	161	165	158	152	138	155	162	148	153	160	156	139	172	163	156	155	133	159	145	162	174	160	161	170	169	173	158	156	150	160	151	159	158	141	149	159	169	162	174	152	161	165	158	166	153	150	157	142	160	161	155	158	169	151	150	162	152	169	166	152	164	147	152	162	158	133	155	160	166	166	159	158	150	146	160	167	177	129	155	153	159	185	164	154	146	168	155	161
RNF2	144	135	135	133	127	136	134	132	144	147	131	137	135	132	132	155	134	150	131	138	151	131	130	126	130	138	126	139	133	124	143	139	132	133	129	127	153	131	138	139	129	135	140	134	131	138	133	140	135	139	128	122	138	137	143	147	128	148	148	141	133	128	138	138	144	139	142	126	134	136	141	134	143	145	128	134	142	131	149	134	150	133	138	134	124	131	128	128	151	127	133	144	132	127	129	146	134	135	127	128	131	144	136	145	133	138	138	138	131	128	147	131	128	129	153	123	139	143	153	140	137	137	118	135	147	142	135	147	129	130	136	132	137	127	137	145	136	133	153	122	134	147	141	122	130	139	145	130	132	129	141	138	130	141	148	135	162	134	144	132	147	139	130	139	130	136	150	132	146	148	134	150	139	128	127	127	125	143	134	135	149	145	140	140	143	132	128	141	162	133	137	146	144	134	137	136	136	141	137	153	157	148	141	140	138	131	137	144	140	147	132	135	137	135	128	144	129	144	141	130	140	133	145	136	141	130	152	133	137	135	127	133	138	139	151	133	138	141	140	147	129	137	146	141	135	122	150	133	142	140	133	123	137	144	150	145	132	129	135	145	130	151	127	130	131	147	143	133	136	143	134	140	150	135	143	134	132	131	125	132	130	145	144	122	141	129	131	137	147	133	138	135	128	133	144	133	140	166	138	125	136	136	147	132	130	141	140	144	138	129	136	138	130	132	131	129	140	138	137	149	132	138	141	131	118	130	142	138	148	130	151	158	131	144	147	137	142	132	126	143	136	135	136	133	132	133	138	148	136	136	124	147	155	138	124	131	128	130	142	134	143	135	137	136	136	144	131	141	138	126	141	150	139	133	138	141	147	146	139	144	148	128	136	136	140	141	145	139	148	137	128	148	130	125	122	136	127	140	153	139	110	131	130	147	140	140	124	142	132	136	139	134	140	141	148	146	142	142	129	142	140	131	130	142	136	113	128	137	149	142	143	168	128	124	127	132	148	131	131	140	127	126	134	144	149	137	142	132	124	146	140	149	144	139	133	144	138	137	143	132	128	135	127	126	141	132	128	128	131	139	133	123	148	131	117	133	155	133	122	151	132	137	137	138	136	139	156	136	131	141	126	129	136	131	128	129	136	135	131	149	131	133	133	127	139	158	143	137	155	140	142	139	140	152	137	141	138	156	142	137	132	128	132	137	149	144	147	153	141	133	132	136	133	140	136	142	133	152	134	135	144	134	131	124	127	132	136	138	139	128	144	140	145	132	139	153	139	149	149	126	149	146	139	133	137	137	140	150	143	152	144	145	128	150	145	127	140	141	141	141	140	144	132	143	148	145	142	138	138	131	147	157	143	150	147	130	145	144	156	150	150	142	134	156	134	137	138	151	130	130	144	142	126	147	127	139	133	146	148	156	133	135	138	142	142	136	135	154	136	147	144	149	149	141	145	135	137	158	134	144	142	147	138	147	142	151	158	136	143	133	138	140	138	128	150	151	145	147	150	149	139	139	139	141	130	134	154	133	142	130	141	141	149	145	144	141	135	147	144	143	136	158	138	132	135	136	151	146	138	147	157	151	152	146	147	135	152	145	143	146	136	133	132	139	148	140	151	132	132	139	143	144	143	134	130	151	144	135	148	137	128	148	146	132	143	144	150	141	144	158	150	125	159	142	137	144	148	136	158	147	140	142	139	142	152	146	144	138	141	149	142	137	152	139	138	143	157	160	147	135	133	142	149	152	151	144	149	145	151	148	152	146	141	138	136	151	145	140	134	143	137	140	136	136	148	154	145	136	124	149	141	142	134	139	145	138	133	145	135	141	140	143	147	141	148	155	136	144	149	139	153	146	136	140	132	133	136	143	130	137	140	147	132	138	145	147	139	151	148	130	147	134	139	131	126	133	145	162	150	140	154	142	134	152	138	133	144	146	140	135	144	132	147	148	155	141	161	132	157	135	146	131	144	144	142	146	142	148	139	142	137	136	137	149	149	119	136	145	130	150	134	145	132	145	141	149	147	154	148	132	145	146	141	153	142	152	154	138	146	139	144	146	148	138	166	140	136	150	148	143	152	135	131	138	135	172	133	138	129	148	143	142	146	146	146	140	139	128	144	149	153	147	150	139	141	130	131	127	146	147	132	150	149	153	155	152	136	148	141	156	143	140	136	159	142	138	141	148	143	137	143	134	149	145	143	134	152	143	136	174	139	145	150	140	140	144	130	134	139	144	136	132	152	141	147	150	139	153	147	134	137	123	144	135	142	145	148	142	143	131	140	143	149	132	136	148	134	146	146	140	140	148	131	159	139	149	136	154	141	144	141	140	131	140	157	152	171	140	140	151	137	150	147	140	137	144	141	120	157	145	141	139	138	148	144	141	147	132	151	144	147	138	131	145	132	136	148	135	130	147	152	148	137	140	143	139	153	143	141	139	145	145	144	135	135	135	139	139	137	129	134	140	145	133	146	131	146	141	136	146	150	118	150	137	151	156	140	144	140	148	146
RNF20	154	163	166	141	148	144	145	156	144	155	151	159	156	148	140	159	149	154	128	140	143	143	151	150	150	139	144	152	151	146	152	153	153	157	150	146	152	153	153	148	143	151	162	148	157	151	155	151	150	162	147	136	158	149	156	158	151	154	158	160	155	155	145	144	153	161	148	158	158	149	147	144	158	149	153	155	163	157	147	159	150	150	146	152	139	156	152	155	149	158	160	163	153	145	147	160	146	157	153	155	146	148	152	151	145	158	147	152	161	151	164	157	146	147	160	152	146	157	152	144	148	139	151	148	152	152	154	148	148	147	145	159	143	149	143	156	151	151	156	142	147	151	150	147	149	160	144	139	159	154	147	158	156	149	154	153	129	156	153	150	162	153	148	152	152	152	161	148	148	157	149	158	148	157	148	147	155	140	152	132	151	136	139	147	156	147	147	144	149	154	154	139	159	153	152	156	146	154	151	136	154	140	154	155	155	155	156	154	158	153	158	145	152	154	147	147	143	139	157	159	146	147	149	150	153	157	153	158	152	151	151	147	145	155	164	148	157	152	148	146	148	149	152	144	149	155	145	150	155	150	146	139	148	151	150	142	135	148	150	147	154	157	151	150	146	160	150	154	144	150	151	149	150	154	152	144	146	144	136	142	150	142	149	140	161	152	149	151	152	143	160	151	156	147	144	158	160	147	151	148	145	150	155	150	156	153	154	143	148	154	147	150	152	151	153	155	157	152	158	150	150	153	151	151	140	149	152	151	135	145	138	132	156	153	158	150	155	154	151	158	144	156	149	147	147	155	155	157	149	157	155	152	154	152	146	155	150	148	148	156	143	144	160	156	146	137	152	135	155	153	154	140	150	155	152	151	146	155	164	157	159	144	162	152	152	160	157	155	156	153	148	161	149	150	150	145	155	143	156	156	152	146	153	157	144	139	149	149	147	146	149	153	154	148	147	155	133	152	154	155	155	150	153	148	149	152	146	149	156	148	155	143	134	153	139	147	159	155	143	154	136	148	155	155	155	145	150	154	159	153	157	137	154	157	153	138	152	141	149	143	140	152	155	150	148	144	154	147	147	156	153	153	160	154	146	150	150	162	142	157	153	152	150	154	152	149	153	154	142	155	150	150	148	161	151	157	145	151	134	160	153	150	156	148	148	152	158	141	137	157	148	161	153	164	156	154	153	129	149	153	152	150	146	158	147	157	151	151	152	157	148	151	140	150	151	156	154	149	157	157	153	137	147	149	158	156	147	159	152	148	149	144	151	151	146	159	156	163	152	147	163	150	151	153	145	153	152	162	161	163	147	143	152	154	141	151	148	152	155	150	165	155	151	153	159	158	158	152	152	154	153	161	148	157	165	158	147	158	153	150	146	158	162	163	161	143	151	163	144	155	152	168	152	138	156	154	156	154	158	154	156	151	158	154	144	155	157	131	151	158	147	151	152	163	169	162	156	148	161	157	143	153	146	159	161	161	164	151	166	162	153	152	157	150	159	170	155	144	141	149	151	152	141	155	156	153	157	160	167	149	158	146	154	159	152	154	160	146	157	161	154	158	156	151	154	145	161	154	149	143	166	156	154	160	149	143	147	158	145	162	153	157	148	156	147	164	146	151	161	154	158	146	160	150	144	152	161	155	150	151	161	146	150	140	161	141	176	152	158	156	157	150	165	158	153	158	150	153	150	162	164	162	141	151	163	154	148	146	158	169	149	150	137	155	159	171	167	175	147	156	154	161	151	147	154	157	160	160	145	160	162	157	158	154	164	156	160	153	158	172	159	172	156	156	158	150	146	158	144	169	160	155	149	167	158	144	159	147	146	166	167	154	141	151	150	148	162	160	147	158	146	153	158	165	157	154	152	145	151	144	153	138	156	166	154	156	157	142	156	162	168	144	162	145	151	160	165	174	156	149	158	162	150	153	161	156	150	153	150	156	158	153	160	164	149	136	158	158	158	144	159	157	161	165	148	158	152	154	161	145	155	144	148	156	149	145	151	147	146	161	150	148	145	163	145	157	164	155	139	157	161	160	153	150	134	162	150	157	148	150	154	148	153	147	157	151	164	156	147	146	154	151	142	153	154	138	152	159	155	155	153	161	159	149	138	156	156	151	155	150	150	158	162	162	156	137	153	167	166	144	148	166	159	166	147	160	147	152	157	154	152	151	160	164	146	148	152	159	158	156	146	157	167	155	158	149	148	151	161	137	159	153	156	146	152	154	156	151	150	157	158	144	147	161	152	159	152	149	158	154	147	156	161	148	156	151	157	146	165	152	153	145	161	148	157	150	155	162	154	149	159	156	168	174	151	150	167	156	151	155	152	154	151	155	159	147	144	143	140	156	138	153	152	149	151	153	147	152	160	158	148	158	141	165	146	158	170	149	141	164	153	152	151	151	154	142	160	160	154	160	161	162	159	158	159	153	157	165	141	144	165	152	159	142	163	154	154	156	160	153	148	158	156	146	157	143	160	165	148	152	165	141	163	150	163	140	151	164	152	150	149
RNF207	99	142	102	130	125	132	96	131	130	109	109	78	111	90	145	83	112	135	157	138	128	154	120	131	88	109	100	125	149	138	124	111	91	137	124	125	123	127	134	136	145	149	114	104	118	147	97	103	113	112	143	123	110	127	92	123	102	113	80	114	106	93	75	127	117	128	108	103	107	113	127	132	105	116	115	96	115	111	121	110	126	149	121	112	151	99	111	124	100	120	130	98	126	130	123	134	97	96	109	105	126	113	124	110	123	133	106	107	128	125	113	100	111	139	116	95	118	90	119	101	127	96	105	90	129	125	96	87	107	125	100	132	107	138	133	105	119	124	128	100	139	127	135	107	128	102	122	132	119	126	96	141	98	145	124	94	110	108	116	107	131	118	119	113	108	113	74	113	104	96	121	126	132	106	140	129	106	124	104	124	139	80	102	137	107	137	122	93	113	108	120	147	135	113	120	122	115	141	135	104	86	64	72	127	93	124	103	81	111	93	101	71	121	106	103	121	132	110	103	110	127	128	158	123	144	126	86	117	114	125	85	121	122	126	120	122	113	109	142	128	125	128	122	119	83	83	81	102	145	109	139	119	136	99	114	101	158	129	122	118	106	139	121	81	135	130	121	90	109	106	92	119	115	90	111	151	131	132	124	135	126	114	92	124	112	112	120	113	120	134	114	136	115	117	130	94	92	108	125	126	142	80	129	91	87	88	113	72	145	68	125	110	124	124	102	101	132	120	125	105	130	138	86	96	119	139	115	126	89	139	114	71	117	106	102	104	122	110	138	94	95	123	122	115	117	104	129	86	121	141	126	126	116	131	124	104	122	130	146	116	80	126	125	120	126	91	119	115	107	88	145	117	118	121	97	80	122	98	98	100	138	139	102	93	124	108	136	125	129	88	135	136	119	137	117	125	111	120	130	115	138	144	125	128	126	112	96	109	117	105	85	120	120	117	106	110	112	127	98	102	101	101	120	70	140	104	135	92	116	119	100	138	126	125	149	99	130	101	90	98	154	130	88	125	120	144	135	132	91	140	155	123	109	131	116	87	88	129	108	138	124	125	129	95	100	116	106	140	107	109	136	116	140	118	113	132	103	104	126	72	111	111	118	106	110	126	123	141	122	138	141	107	135	114	134	96	133	134	110	120	124	115	112	137	86	114	112	99	96	82	90	97	79	122	121	98	95	91	125	134	121	96	128	135	113	108	82	116	126	148	77	86	129	142	111	100	103	96	129	156	130	112	107	127	128	98	144	122	129	143	99	122	138	122	92	86	122	117	89	135	101	131	128	121	142	90	133	118	118	130	93	115	126	120	94	130	141	95	146	105	112	90	85	101	108	89	102	99	127	109	137	110	141	119	112	118	125	109	117	124	150	116	99	105	116	127	130	118	110	94	130	106	121	117	110	94	105	131	124	125	112	108	116	109	126	141	121	102	118	128	114	131	128	117	66	130	113	125	104	107	106	137	138	116	104	96	81	112	115	118	126	86	104	150	122	107	114	104	87	106	128	144	137	136	104	123	95	110	111	107	109	135	105	87	145	140	132	110	97	64	142	93	133	135	65	139	128	82	93	108	122	97	130	91	148	118	114	114	129	128	109	101	122	87	113	75	109	96	80	125	137	133	125	90	120	87	114	100	107	125	125	120	84	80	132	121	122	109	94	102	113	87	131	105	76	109	82	143	114	130	129	140	124	146	68	127	129	90	102	144	97	113	85	126	113	101	91	109	97	86	147	106	89	109	110	131	88	113	127	108	91	110	117	120	133	137	99	98	112	70	106	85	103	112	101	126	125	146	121	118	131	128	129	91	104	127	119	119	130	101	88	129	112	137	99	107	91	111	122	125	125	135	116	113	97	121	130	117	137	102	137	99	91	98	115	102	125	115	135	145	98	120	112	116	110	90	110	123	78	116	118	97	126	114	114	119	132	113	159	112	103	95	124	115	109	150	90	104	117	128	108	100	84	102	138	92	135	107	145	154	122	97	134	113	106	76	141	128	154	97	123	127	124	109	159	96	143	106	65	100	109	98	93	89	100	87	130	110	126	110	124	126	105	123	138	137	133	99	129	86	107	127	140	120	109	110	142	88	116	109	106	109	106	101	119	113	96	109	99	96	103	93	107	82	111	131	120	96	87	89	149	95	100	96	132	116	107	124	92	107	115	116	109	76	140	117	139	106	94	126	134	112	107	119	129	121	126	131	139	107	63	100	93	130	108	100	111	132	129	120	98	91	113	128	124	115	124	122	89	114	106	110	69	106	129	93	112	138	120	105	138	121	102	122	114	134	99	109	120	122	124	110	130	115	125	80	137	90	112	115	79	118	131	139	56	103	111	98	127	74	135	116	124	149	105	98	112	129	105	106	133	92	141	101	99	106	122	123	96	142	108	95	117	108	132	151	118	94	101	121	130	130	89	114	116	108	125	83	96	128	112	138	105	131	103	120	134	136	144	96	108	123	110	134	113	131	99	127	129	97	127	151	104	121	111	114	129	108	125	110	106
RNF208	106	119	120	116	116	121	88	114	104	117	119	119	94	118	130	85	96	83	149	87	88	116	111	123	102	143	114	121	123	125	116	99	101	109	110	108	109	97	115	125	121	134	130	112	110	110	100	121	108	117	110	128	110	110	115	119	112	126	100	99	106	103	89	119	117	128	95	113	101	119	114	95	111	113	108	111	101	109	85	104	143	108	107	106	134	99	108	115	110	112	127	130	115	111	134	110	88	106	107	98	108	136	124	112	99	117	96	113	98	120	129	112	104	119	80	107	102	122	97	112	121	113	119	109	105	111	94	116	100	90	106	128	125	136	118	113	132	110	79	138	114	111	123	101	118	121	90	139	117	109	107	126	90	130	116	98	96	117	115	106	124	129	101	109	105	104	119	118	118	117	107	71	110	92	129	116	108	101	106	107	84	121	119	146	71	115	116	104	98	94	97	98	112	119	101	112	118	110	135	106	85	102	94	117	102	115	102	98	103	91	106	87	135	92	115	114	123	102	104	106	112	123	122	116	123	142	125	133	104	100	106	117	115	122	130	103	123	103	119	127	116	119	113	102	102	114	81	95	122	106	92	120	107	101	115	120	134	130	110	137	100	83	124	93	118	94	99	105	100	125	86	107	118	99	124	123	125	129	154	132	141	101	99	124	105	103	125	112	115	119	100	123	100	102	122	110	105	99	125	108	132	104	116	110	87	106	105	100	108	102	109	120	112	95	106	100	76	131	128	105	121	119	90	104	126	112	131	101	98	111	101	88	105	96	119	108	119	104	115	46	83	107	119	112	106	103	117	105	113	105	104	134	93	125	113	112	129	129	124	123	103	101	124	104	106	117	130	96	96	99	96	83	119	125	111	94	114	115	76	115	112	120	138	117	106	99	104	100	94	110	117	93	113	98	122	108	109	100	122	119	114	112	106	111	120	101	109	102	105	98	100	104	107	74	121	104	105	142	102	99	120	123	123	89	114	106	110	100	117	106	114	85	122	139	124	122	128	107	118	71	126	134	101	116	102	101	117	110	124	123	131	105	106	126	121	89	92	116	109	107	117	102	95	100	127	102	93	105	106	106	115	103	91	107	105	117	124	100	135	124	96	115	123	86	126	100	121	117	109	110	113	100	105	109	117	105	111	108	106	106	103	108	90	114	113	106	82	98	104	59	126	123	112	108	107	105	124	70	119	112	102	116	113	129	99	109	66	93	84	130	102	100	102	142	125	113	112	85	130	118	112	103	122	117	89	107	113	113	115	113	110	115	120	106	100	113	96	130	91	119	122	94	109	101	116	89	75	90	106	105	96	103	101	82	97	102	114	111	111	91	130	121	100	99	68	123	108	91	113	108	105	87	110	125	106	106	115	113	116	87	79	110	130	103	114	103	101	103	95	101	109	85	98	70	101	111	119	102	130	121	97	99	89	113	104	80	112	94	115	111	95	103	89	96	126	110	111	109	103	94	83	117	85	109	113	92	111	108	120	92	98	124	86	107	109	122	95	73	74	88	105	122	110	114	105	127	107	117	117	80	102	99	88	110	101	106	125	113	104	108	123	22	91	98	122	78	113	114	97	85	107	104	100	99	100	100	104	104	82	101	113	95	78	92	104	104	98	96	94	128	87	110	94	115	109	79	129	129	96	112	117	123	81	126	119	107	114	88	122	102	98	99	115	102	91	114	89	113	99	121	120	100	113	101	112	80	113	81	95	97	112	108	96	100	102	101	107	111	109	106	126	82	85	93	101	112	127	96	81	93	100	124	135	100	92	108	115	112	93	118	136	88	101	102	92	101	118	106	116	102	127	112	107	131	115	107	105	132	114	131	114	118	72	94	110	112	119	102	110	124	87	94	97	118	108	97	110	87	111	117	101	100	100	116	110	110	99	106	106	105	111	82	129	101	98	89	75	106	95	101	106	109	95	112	120	102	97	77	105	92	86	88	115	100	104	126	119	93	120	88	106	100	119	105	99	113	104	84	98	113	113	91	107	100	113	95	102	115	107	98	103	115	99	96	99	119	110	87	75	102	102	109	102	84	94	84	86	95	83	91	95	134	108	91	114	99	114	102	89	80	76	127	85	101	86	74	106	88	102	121	90	89	103	102	93	122	108	109	74	71	117	119	121	106	105	108	103	125	101	113	108	102	116	113	76	104	101	97	108	88	115	109	134	102	81	112	103	86	108	111	97	111	110	92	110	82	108	92	100	105	94	106	83	96	103	79	112	107	102	82	98	99	105	130	101	119	98	110	98	126	107	114	110	93	100	116	106	115	107	118	99	101	109	105	80	87	95	94	98	112	118	84	125	134	114	82	120	97	106	96	89	89	103	116	115	108	81	99	121	103	104	118	119	77	107	112	106	114	105	96	96	100	87	110	119	112	83	102	83	83	110	99	100	102	104	128	111	96	106	112	113	121	87	138	116	78	93	116	84	114	112	85	89	104	110	122	99	107	131	107	101	102	74	110	92	125	106	125	116	91	109	119	114	105	147	92	80	131	93	95	95
RNF212	112	85	62	78	66	136	77	156	140	93	32	88	43	80	92	149	22	126	124	120	149	120	106	116	84	68	122	130	142	53	90	55	85	99	118	54	98	97	104	113	88	127	32	143	119	70	87	68	71	141	108	120	132	56	108	151	39	123	111	124	99	81	84	136	117	52	127	48	102	94	116	71	112	57	99	77	112	108	45	96	120	121	115	104	124	95	101	118	120	98	106	105	66	115	81	146	121	81	97	103	84	106	103	138	102	125	42	137	88	83	72	100	106	123	126	100	123	1	98	133	112	116	102	111	112	145	90	146	96	117	106	129	137	82	130	107	122	133	112	136	60	134	125	33	112	89	72	149	109	88	128	60	92	69	110	109	128	100	67	110	126	111	93	138	95	99	125	69	116	82	123	81	55	114	115	103	106	126	93	36	138	138	127	119	139	71	92	67	144	82	71	103	105	100	139	135	126	91	139	119	46	136	98	130	86	118	98	113	124	145	90	90	99	126	59	95	133	116	118	60	141	75	31	103	138	119	98	137	77	64	99	60	115	123	130	63	130	124	113	75	93	111	126	141	80	135	31	92	137	95	143	80	61	35	46	87	147	115	98	147	100	136	62	74	73	104	118	98	100	120	91	115	107	117	147	68	145	103	130	54	109	94	53	144	122	126	122	124	139	74	119	66	91	104	128	98	54	145	101	120	101	97	163	93	84	128	112	74	105	67	146	117	91	77	106	99	102	127	134	124	134	123	96	91	110	109	121	54	112	62	112	144	57	132	124	98	121	93	102	87	127	125	35	133	106	84	145	53	125	144	74	106	80	127	112	108	130	135	148	57	133	64	117	126	126	41	144	132	60	96	110	78	91	120	116	89	119	131	104	110	132	103	123	104	57	122	44	112	55	114	132	120	114	98	142	100	95	98	33	81	123	61	92	132	111	123	96	110	108	77	113	88	130	152	129	102	104	133	99	52	57	53	112	97	130	123	114	103	122	50	142	147	33	146	46	120	125	91	146	58	145	110	85	132	111	99	145	141	138	105	145	134	117	139	128	130	94	139	56	110	120	145	120	82	22	64	101	126	92	120	121	101	58	96	104	132	112	98	110	95	89	128	132	65	52	138	125	119	136	108	47	55	130	108	73	111	148	120	127	115	131	42	78	99	138	137	135	98	107	105	46	40	103	96	111	101	106	108	124	75	94	97	45	138	90	131	140	154	41	52	88	92	146	75	43	72	94	158	128	133	36	124	108	97	141	82	136	134	58	84	129	90	143	120	89	71	30	109	73	42	37	38	29	98	74	93	42	44	74	63	49	18	85	54	128	62	139	28	72	79	121	33	88	94	88	22	64	81	45	94	153	145	123	109	50	50	130	69	56	100	76	112	127	35	83	74	88	91	89	107	137	80	94	23	101	91	88	128	82	117	99	88	67	105	150	121	71	93	105	47	65	64	60	68	26	89	93	49	139	97	38	69	95	78	61	97	49	28	18	58	131	62	84	57	101	47	45	61	63	93	61	111	60	32	92	78	50	60	99	60	76	78	107	74	158	129	91	68	36	27	139	76	40	131	41	63	47	79	94	63	76	60	60	156	132	136	88	103	132	80	76	89	61	128	129	61	47	82	93	47	68	121	113	88	83	91	55	85	56	127	68	136	90	104	65	47	22	45	56	32	52	18	129	54	88	46	66	59	135	154	85	80	97	92	118	84	58	97	77	113	144	86	106	74	68	52	59	89	131	60	108	93	63	32	80	117	65	75	88	85	107	75	33	62	56	102	40	90	73	59	65	65	46	94	160	119	118	111	147	62	31	90	87	56	95	121	93	57	129	85	110	127	75	106	46	68	81	56	50	31	33	32	97	101	96	52	14	117	91	42	55	56	96	72	71	126	43	134	85	60	69	58	106	73	102	53	123	101	77	45	68	106	64	74	59	85	55	23	155	85	82	73	60	120	146	125	122	89	46	83	24	91	92	74	55	121	36	105	82	48	55	56	74	62	81	38	57	147	67	84	86	44	75	52	36	65	89	58	14	88	104	135	47	42	97	118	36	91	47	54	62	129	121	62	68	64	97	69	140	61	37	84	70	102	120	146	101	81	97	128	55	52	121	61	89	89	61	100	72	50	42	58	132	80	80	100	93	95	35	94	52	106	51	65	88	85	103	117	65	85	76	127	53	69	146	79	74	75	54	98	126	101	101	79	126	129	79	63	74	38	42	54	57	41	73	116	94	75	124	78	82	90	73	48	57	125	102	60	124	50	101	38	63	87	11	60	46	91	79	50	80	20	81	103	138	71	102	55	64	126	78	78	119	131	39	61	47	104	89	65	97	98	74	34	26	102	143	134	33	84	37	36	85	50	106	86	58	63	69	41	61	71	122	66	90	135	30	104	96	85	133	122	87	41	73	90	65	92	91	68	132	143	91	80	72	72	59	54	97	49	53	82	34	81	86	63	84	134	60	97	90	70	63	95	84	136	121	47	75	19	42	114	91	101	85	116	69	63	93	95	74
RNF212B	15	1	10	23	17	1	15	12	19	38	1	35	1	1	1	16	58	1	16	1	22	29	1	1	1	33	1	1	1	17	26	22	23	39	28	34	25	1	20	29	1	28	16	1	30	14	1	1	1	1	22	1	16	19	1	31	22	15	32	30	16	1	18	38	21	22	1	1	31	19	59	18	11	1	1	1	1	1	1	12	1	36	1	1	1	1	17	1	1	1	10	31	9	13	1	46	40	1	26	21	23	1	1	1	14	1	13	36	1	1	1	29	1	19	1	1	44	10	31	26	1	1	23	27	15	8	18	9	1	1	1	1	1	27	1	21	47	33	25	62	14	27	1	1	20	22	19	1	1	26	1	50	1	1	24	1	1	1	19	1	25	1	32	1	20	17	11	15	23	1	44	19	1	1	1	1	14	12	20	1	23	9	24	1	1	14	24	13	32	20	20	16	42	1	18	1	1	8	35	1	1	34	1	11	10	19	1	10	45	59	1	1	1	45	47	1	1	1	24	1	75	13	45	1	1	14	10	1	10	1	14	13	17	1	23	1	23	11	1	13	17	1	1	24	11	1	42	36	1	1	1	1	20	33	1	17	18	1	28	23	1	7	19	1	1	36	1	1	36	9	1	1	1	14	52	22	1	1	1	1	1	19	32	1	1	1	1	18	26	36	17	29	1	1	22	1	1	37	11	13	1	17	31	19	1	18	16	41	21	18	39	20	1	18	1	26	31	1	27	19	1	18	36	1	34	23	22	1	20	28	27	61	1	29	13	24	21	1	31	19	1	38	39	1	11	11	1	1	1	18	20	1	30	14	23	1	16	27	1	19	15	30	15	1	1	1	1	19	22	17	49	42	1	1	16	43	23	30	1	1	23	15	1	14	17	13	1	26	14	19	1	30	26	13	1	1	18	27	1	1	1	1	1	13	17	44	1	62	1	1	17	12	1	35	18	12	1	1	27	1	1	1	33	15	18	1	31	1	8	1	30	35	1	30	1	20	1	12	61	20	26	1	10	20	43	29	16	1	1	1	1	1	41	1	34	40	1	1	1	19	1	1	1	1	32	1	1	1	1	53	1	1	33	21	1	26	13	12	34	1	22	15	1	1	1	26	31	1	18	1	1	1	23	13	33	23	41	1	16	10	38	1	21	1	1	1	13	31	1	47	16	51	41	24	1	1	1	1	10	1	27	14	1	33	26	1	1	48	50	53	11	1	13	1	1	28	36	1	23	13	1	28	1	18	1	1	21	1	1	30	24	1	1	24	1	15	16	32	1	27	1	1	32	1	16	26	1	1	19	49	83	19	1	16	1	15	25	12	1	31	39	1	18	27	1	16	23	36	29	1	1	14	13	43	16	1	1	16	1	32	1	24	1	72	33	30	1	1	13	1	1	12	1	50	1	39	17	24	42	13	22	12	19	1	15	21	20	17	13	1	50	1	1	14	1	1	14	12	38	1	21	1	15	1	25	29	1	14	13	1	1	11	16	13	1	10	1	64	1	1	1	1	1	1	1	27	54	43	1	61	18	64	1	11	1	28	1	15	22	96	1	40	21	1	1	1	38	1	12	49	1	36	48	9	22	11	53	12	13	9	17	1	26	1	11	1	49	12	1	1	1	17	27	16	19	44	1	1	12	37	1	17	14	1	1	1	22	16	20	1	48	1	1	9	32	30	10	1	1	1	1	1	20	25	9	39	1	12	21	12	1	1	11	1	1	1	9	1	16	25	1	34	51	1	34	15	38	10	23	1	29	1	28	31	1	1	11	68	10	55	24	13	50	27	1	37	21	1	17	1	1	24	1	1	33	22	1	14	1	13	37	20	26	1	19	39	1	12	27	1	43	42	1	33	9	42	1	29	1	1	22	1	1	1	1	34	1	10	43	14	1	1	1	14	22	29	9	38	13	17	20	22	1	1	14	30	1	1	1	11	1	1	32	1	1	1	1	12	43	1	21	1	1	11	1	60	1	1	1	1	1	1	15	1	21	1	1	1	1	29	37	57	1	72	1	29	1	25	28	1	16	45	1	58	1	17	1	28	20	19	31	12	1	12	1	1	1	1	1	56	26	39	16	12	1	27	1	24	1	17	10	1	16	29	1	14	1	13	1	59	24	60	1	1	39	1	24	10	1	15	1	1	41	22	37	12	22	1	1	24	35	1	1	19	1	27	1	23	12	34	68	15	37	11	33	23	13	1	12	1	1	39	24	1	20	1	10	1	14	12	21	1	31	25	55	38	1	17	1	25	1	14	16	26	1	9	11	78	12	1	11	1	34	1	1	51	1	1	1	1	1	17	13	24	14	34	1	11	25	9	1	1	34	1	10	59	1	22	1	27	1	45	22	1	15	1	1	40	47	1	27	1	15	1	36	1	1	20	58	1	1	1	35	29	1	26	24	8	1	25	26	22	1	26	29	1	18	1	16	1	1	46	12	1	10	1	1	1	1	21	23	18	31	13	41	27	10	1	46	1	15	1	36	1	1	36	23	31	19	1	43
RNF213	200	197	205	175	189	172	184	202	185	186	185	185	211	193	185	172	193	216	193	196	209	194	188	197	177	171	175	187	181	207	195	193	189	189	204	197	193	182	207	184	199	203	189	192	189	189	189	184	190	197	186	178	201	197	191	189	176	172	203	188	194	182	178	203	202	214	205	196	200	197	185	203	190	188	191	199	193	188	157	183	185	189	196	195	190	187	190	194	178	188	200	205	192	202	176	210	186	200	187	191	179	175	190	191	181	180	202	182	199	194	192	180	191	189	204	184	193	186	191	183	192	174	179	191	184	202	187	183	181	200	183	210	196	183	182	195	176	189	203	185	191	186	192	186	192	188	165	173	199	200	201	191	189	186	194	192	162	179	194	185	189	183	193	189	190	195	181	222	194	181	209	211	202	199	190	195	188	180	183	184	191	174	164	183	187	209	182	177	226	193	204	188	187	192	184	182	189	210	208	174	158	162	198	202	197	189	188	188	211	185	190	165	177	183	195	189	193	171	190	190	188	188	212	196	186	182	186	207	207	213	181	220	192	190	186	191	193	198	216	189	190	194	191	165	174	175	160	189	187	179	203	198	200	201	187	179	176	216	180	176	187	233	196	190	202	208	186	185	173	193	180	164	193	203	187	204	207	187	180	174	187	172	183	189	207	196	192	193	213	196	211	178	196	211	217	181	201	158	187	214	190	173	204	178	184	186	203	163	207	188	194	190	191	198	180	189	186	201	176	177	188	199	168	181	175	181	198	193	161	197	164	166	212	207	160	189	195	190	186	194	204	205	186	179	195	188	212	167	214	212	190	192	206	184	176	205	193	183	186	187	187	186	181	203	184	166	186	181	217	181	208	169	192	189	193	172	188	196	181	193	184	198	193	187	211	200	219	194	222	217	200	214	182	207	176	200	180	201	202	187	188	199	184	179	174	159	175	186	192	181	172	197	199	200	183	199	154	198	188	198	180	182	197	160	191	177	187	182	198	192	198	214	160	199	194	188	202	184	185	178	198	215	193	180	190	207	184	216	212	194	191	182	181	199	195	166	174	194	184	196	198	204	208	180	178	194	182	202	178	203	202	188	210	204	187	188	167	186	189	174	203	184	186	191	175	183	173	203	199	205	181	202	195	180	194	186	191	189	168	193	208	208	191	197	182	183	218	186	159	194	188	189	187	196	193	198	190	168	198	201	199	185	197	206	199	190	176	175	194	194	184	164	204	192	181	183	190	196	198	196	175	171	190	185	214	183	199	195	190	184	187	182	184	185	175	171	177	197	176	204	201	168	189	180	188	184	186	194	173	189	173	184	197	175	174	186	173	182	155	162	174	171	180	175	177	174	181	188	177	182	206	183	185	156	159	188	166	178	162	168	170	178	185	192	180	175	165	172	186	188	187	185	192	172	182	179	197	188	169	163	190	190	192	172	187	194	184	158	194	176	192	196	177	187	175	187	196	174	173	184	176	176	178	162	191	193	191	184	173	188	189	188	199	195	175	184	176	170	164	178	185	175	176	180	182	174	178	181	182	189	178	176	167	156	174	185	171	179	179	197	181	166	178	197	173	197	176	162	174	159	211	173	173	187	185	182	182	191	191	190	200	194	174	196	185	175	166	191	200	194	177	173	209	182	180	183	177	189	181	212	176	166	173	195	189	205	198	166	173	164	179	175	165	193	180	179	167	198	171	169	172	185	174	182	179	147	182	179	194	186	207	181	144	193	173	180	183	187	166	193	202	186	158	179	154	175	187	186	175	184	175	182	188	192	197	166	176	176	193	173	174	176	202	190	186	181	177	185	186	199	188	172	180	186	181	182	193	180	196	177	179	160	164	171	176	155	182	173	174	191	182	163	189	198	186	194	165	175	194	191	186	154	183	186	172	179	181	173	183	213	179	184	167	173	190	195	193	187	165	189	192	189	176	180	176	207	182	165	193	196	180	205	182	169	171	170	178	188	175	187	166	192	162	197	187	182	185	173	194	189	208	184	168	178	171	202	184	171	184	177	186	180	188	190	153	173	169	174	160	186	193	166	187	171	151	176	186	191	183	208	171	182	187	186	172	179	186	167	184	163	173	181	172	188	186	158	181	184	188	180	186	181	185	175	171	184	192	180	177	168	164	161	192	186	183	183	190	195	189	143	207	180	180	208	183	165	188	174	175	181	188	188	175	186	181	176	185	186	199	190	179	199	176	181	179	199	199	192	196	152	178	179	180	181	195	185	184	182	193	196	193	182	172	203	162	169	178	175	179	181	175	179	181	191	182	192	183	183	198	175	174	187	175	192	194	189	188	185	207	183	194	188	192	184	169	171	172	156	191	200	172	181	192	187	172	167	153	188	179	168	184	177	178	182	194	170	185	189	180	181	189	178	168	182	170	160	173	191	163	192	171	197	190	173	178	186	184	195	184	172	177	192	191	173	183	166	176	181	173	184	186	190	155	183	173	177	189	194	175	178	182	186	190	197	191	186	181	182	168	182	183	195	170	192	186	168	182	189	183	190	173
RNF214	136	138	126	132	131	135	118	131	135	136	127	128	149	127	136	133	132	143	132	123	124	129	130	132	126	116	126	139	127	127	125	130	126	130	129	128	125	125	126	145	129	125	134	130	130	138	131	130	139	134	134	133	128	122	117	130	141	131	127	124	132	125	121	141	132	128	130	132	129	126	133	126	141	132	128	124	130	129	133	131	147	127	128	128	144	129	128	128	128	126	131	137	136	142	134	133	121	134	129	128	139	127	133	124	129	137	129	117	135	131	139	130	128	136	133	128	123	124	139	126	134	127	119	130	138	133	127	125	126	135	123	131	132	127	131	133	128	133	135	120	137	134	138	132	130	121	125	119	127	130	133	129	127	136	136	128	129	128	140	126	141	134	131	129	129	131	134	136	133	130	132	142	131	132	129	136	128	126	127	122	140	115	111	137	135	127	124	123	129	129	127	134	133	128	135	132	127	129	120	125	136	105	126	124	133	131	132	129	125	135	128	118	136	131	128	133	138	121	121	125	146	130	140	131	132	118	125	143	132	136	127	136	135	142	137	124	133	130	134	128	132	129	131	123	124	136	119	122	143	130	125	128	138	126	140	126	123	129	123	135	124	144	122	125	135	136	140	125	123	130	121	127	138	124	145	131	127	134	141	133	131	127	127	130	134	129	136	126	143	142	133	128	128	129	127	130	131	142	133	133	131	123	132	124	129	123	137	121	132	129	124	119	124	128	128	133	135	144	138	135	129	132	120	123	122	129	137	141	128	131	124	120	123	130	118	139	126	127	130	121	135	132	129	134	132	130	142	140	123	143	133	140	130	132	131	135	135	133	143	132	128	133	138	130	124	131	128	130	145	123	138	119	130	129	130	120	126	128	135	131	146	137	133	126	113	124	129	133	129	129	126	136	124	130	132	126	125	132	141	133	139	137	128	133	121	121	132	141	131	123	127	125	131	125	125	133	122	137	123	136	128	134	133	118	128	134	130	122	127	129	132	138	137	137	128	127	132	126	131	123	140	130	128	140	134	132	145	140	127	135	138	129	127	134	129	122	129	139	138	134	126	144	136	128	142	129	127	127	124	131	128	128	143	130	129	135	126	132	130	123	116	133	135	136	132	139	134	130	135	141	130	128	128	133	136	129	124	131	142	125	125	134	124	131	129	149	136	129	127	133	116	128	125	143	132	133	127	114	125	137	131	135	124	140	133	129	141	130	132	121	123	123	130	139	129	125	132	138	135	141	136	124	128	126	141	131	126	127	138	134	120	127	134	131	124	133	125	130	124	135	133	125	131	128	134	129	128	133	134	139	113	120	138	137	137	129	139	113	132	121	129	123	127	130	135	130	133	122	126	133	138	150	127	129	132	122	142	137	128	130	133	131	128	133	120	135	121	133	120	131	136	126	132	122	135	122	135	134	135	130	130	128	130	123	145	138	129	124	126	127	129	137	136	131	125	121	135	146	124	139	133	145	132	130	135	133	152	119	115	130	130	135	134	141	131	142	131	127	123	133	125	133	125	137	130	125	139	133	127	138	122	135	133	127	143	133	123	135	128	121	125	131	124	125	127	127	138	129	129	126	136	144	136	124	138	125	130	135	134	139	135	133	131	130	136	119	125	130	132	145	129	142	121	132	128	129	140	131	134	137	130	121	125	143	139	145	132	136	124	142	116	121	128	130	130	134	117	125	140	132	133	130	130	133	137	125	141	127	136	136	131	135	121	125	129	143	130	144	133	136	123	128	125	135	124	135	137	134	132	138	129	123	132	131	124	139	121	132	130	136	133	138	122	128	133	124	141	121	131	140	133	133	136	131	137	133	133	134	139	117	138	116	127	138	137	131	129	139	140	125	122	130	133	119	131	127	123	124	122	132	126	126	128	124	130	130	128	127	129	134	139	121	126	119	133	133	139	134	126	138	138	139	122	143	131	141	151	132	142	132	134	127	135	145	119	129	135	131	136	117	134	130	128	132	130	138	131	126	139	123	137	128	141	128	129	128	130	141	136	131	128	134	135	142	136	130	135	142	109	129	133	123	121	128	140	141	136	127	138	126	140	135	136	137	129	132	120	129	136	119	138	126	135	127	145	117	131	129	128	136	130	132	125	145	132	139	122	126	122	137	129	120	141	128	129	121	135	136	124	136	124	135	127	140	135	130	132	148	126	120	126	132	141	130	122	136	130	138	122	135	129	133	130	135	131	122	145	127	131	115	130	130	136	139	135	130	131	122	142	133	133	121	136	117	139	123	127	136	122	131	125	139	125	127	139	128	131	137	129	122	129	134	131	130	134	134	127	126	131	133	124	120	137	125	133	122	137	123	133	126	123	132	135	120	136	145	122	120	133	128	135	152	136	136	130	128	122	125	128	131	136	130	124	116	129	132	135	132	124	126	120	129	131	129	134	132	143	130	131	135	134	139	130	131	134	134	125	116	123	136	127	141	130	132	138	127	131	131	138	130	133	130	131	134	128	136	137	129	131	125	137	133	125	134	149	123	127	133	129	134	129
RNF215	116	130	136	139	123	119	121	125	131	127	124	126	120	122	138	130	117	130	136	138	125	132	122	133	116	119	125	129	138	125	130	126	114	129	129	127	123	120	138	142	133	124	141	124	120	124	115	129	134	116	126	133	113	125	112	121	120	150	119	120	117	114	113	128	147	135	119	124	107	128	128	132	136	129	118	118	131	121	124	127	144	126	114	130	148	115	121	116	117	123	130	120	129	136	143	138	132	124	121	119	124	139	120	125	133	132	123	121	120	126	140	117	126	134	131	126	127	111	137	141	134	130	134	113	133	123	122	127	118	126	109	126	107	144	132	132	130	133	120	140	136	131	129	128	130	116	122	143	121	123	129	123	117	124	141	114	125	131	127	117	125	130	124	118	115	127	119	125	136	125	122	135	138	127	139	123	121	129	116	119	126	131	122	140	126	135	132	118	121	118	131	125	136	123	123	119	128	142	127	123	123	106	115	131	115	120	121	120	118	111	123	114	140	108	116	130	141	129	116	118	139	139	129	132	135	141	124	119	120	130	120	136	124	120	112	122	135	125	150	139	130	135	129	127	121	110	123	113	139	119	116	130	143	115	121	125	134	134	138	158	116	111	143	118	125	124	130	115	128	126	113	123	121	115	144	134	144	122	143	138	130	132	116	129	114	124	128	125	122	139	125	122	116	115	134	122	108	111	145	132	130	120	121	114	117	120	129	123	128	119	125	124	121	126	112	116	103	135	129	137	118	135	113	125	131	130	127	122	141	132	127	117	119	131	124	137	119	126	129	100	111	125	130	129	133	122	127	121	126	128	123	128	121	128	131	117	139	136	140	129	121	127	130	126	123	125	148	133	116	113	125	135	130	135	116	124	128	118	131	127	138	146	129	127	134	113	127	128	124	114	122	126	135	122	129	129	119	140	126	122	121	140	130	145	141	139	126	143	142	131	116	129	135	122	124	134	128	139	114	113	125	130	132	121	126	125	140	125	120	122	127	130	142	144	150	133	127	123	128	129	130	137	121	132	112	134	134	121	111	131	133	128	132	121	117	118	121	126	126	133	123	129	130	127	130	121	116	125	126	116	117	122	121	129	128	135	135	122	136	114	108	130	130	112	133	130	133	117	129	122	123	120	119	123	127	114	136	156	129	124	127	125	124	128	116	142	123	116	129	104	116	129	110	118	120	119	117	129	136	129	131	121	134	140	128	114	116	128	116	141	115	120	129	143	126	124	127	113	125	142	126	119	123	129	119	123	128	124	139	129	126	138	127	120	119	121	125	136	132	119	135	133	126	133	132	121	126	131	152	129	130	127	125	139	116	150	131	114	151	124	137	127	118	139	139	125	137	134	146	127	137	126	121	126	137	137	126	133	131	140	130	129	131	131	135	136	128	131	120	114	136	121	124	131	121	127	131	129	141	128	122	124	126	126	133	136	132	136	123	126	140	121	142	130	132	125	131	162	142	147	135	140	132	124	123	130	122	120	130	130	125	127	131	128	122	135	134	122	127	138	128	152	140	127	122	134	135	137	126	141	124	138	127	135	151	150	123	127	135	140	148	129	125	117	125	124	86	124	126	138	128	134	137	116	124	126	125	125	129	133	113	118	140	121	127	119	127	124	117	128	129	137	127	136	133	134	138	116	125	141	140	123	121	113	144	138	133	135	131	132	123	110	134	133	106	133	134	126	132	131	127	148	135	142	129	121	133	124	123	123	115	133	126	131	130	124	135	129	134	137	133	99	140	110	129	126	140	133	131	131	132	144	145	132	124	117	118	130	122	123	133	118	111	126	128	135	144	140	136	131	116	133	136	124	138	133	121	140	139	133	132	142	142	128	138	148	143	108	122	130	144	140	125	143	122	149	136	126	135	133	130	127	116	133	121	127	110	110	135	142	137	131	128	137	122	126	121	123	122	129	125	117	135	120	143	131	143	108	132	120	129	121	157	132	126	139	123	111	126	118	137	121	132	115	126	133	135	129	141	133	125	111	133	119	112	119	136	145	147	133	127	128	129	127	146	139	136	95	113	122	121	129	124	120	139	99	130	122	138	139	132	142	130	133	131	142	121	131	126	137	119	137	135	124	128	148	134	121	119	126	125	133	127	145	136	139	120	121	125	132	139	136	129	132	129	130	126	151	133	140	128	133	136	132	131	127	125	120	108	136	124	128	145	118	119	127	133	126	132	130	144	130	124	136	140	124	133	126	136	139	118	121	101	114	128	117	121	123	132	125	125	116	142	132	133	119	120	133	117	124	134	142	123	124	117	143	128	145	128	119	133	131	124	123	138	134	111	127	124	137	130	126	130	132	106	125	124	130	128	130	105	125	135	149	130	131	116	124	136	128	139	139	132	130	127	130	132	131	128	119	132	127	143	136	153	128	135	129	135	126	117	111	124	115	134	144	154	118	123	147	131	136	117	168	138	118	128	120	123	124	137	137	128	133	141	138	134	150	133	126	124	116	132	141	118	127	116	137	135	111	132	135	125	122	151	111	126	148	132	120	134
RNF216	154	157	148	153	149	158	149	153	153	152	161	155	154	155	150	168	148	162	154	144	164	154	153	154	151	146	151	153	162	164	156	151	153	157	159	169	156	153	152	151	154	156	168	158	145	155	153	156	150	153	157	146	156	159	156	168	154	150	154	154	151	150	146	169	158	158	161	161	153	160	146	155	152	153	152	158	160	150	141	155	168	156	148	152	164	152	152	150	168	154	156	158	159	146	150	164	150	158	153	154	158	148	146	150	154	152	158	148	158	155	157	154	156	162	180	154	155	161	162	148	152	158	148	152	154	158	153	160	150	158	153	149	147	171	152	163	160	160	152	154	159	169	144	156	150	156	139	165	160	152	153	159	153	152	155	164	145	148	155	153	151	153	152	154	149	157	159	149	155	152	155	159	157	134	152	159	151	154	150	154	158	166	160	158	164	148	156	154	162	152	157	160	163	148	147	151	161	153	171	133	143	156	157	162	150	156	151	152	164	166	156	142	143	171	162	154	160	152	152	151	158	151	157	155	155	144	154	146	157	156	156	149	155	145	155	146	158	156	157	160	154	163	160	147	150	151	131	153	161	161	157	162	170	158	163	156	175	168	147	163	151	167	156	147	163	159	145	154	155	154	143	149	151	153	154	154	156	149	152	147	146	151	157	150	156	144	152	161	162	160	163	149	154	159	157	158	154	165	150	154	143	151	148	149	153	155	162	145	158	152	153	156	147	153	150	151	141	153	157	157	155	166	140	157	153	156	149	156	122	159	135	151	148	160	157	134	167	151	151	142	162	154	150	150	162	155	160	157	173	159	156	159	161	153	151	149	159	156	152	159	153	161	151	167	155	147	152	142	158	149	164	159	153	155	155	155	144	152	154	153	160	157	168	153	175	152	153	167	159	158	149	168	160	152	140	160	151	156	163	150	170	150	155	157	151	142	156	152	162	147	148	154	156	152	149	167	143	174	151	144	146	150	165	141	160	149	149	168	165	146	152	162	164	163	164	152	154	155	146	150	160	152	158	158	154	156	161	160	154	152	160	144	149	156	156	146	148	147	160	154	163	162	159	149	158	161	152	155	152	160	164	150	160	155	150	155	146	153	154	147	149	159	154	174	148	158	147	153	155	165	150	158	168	152	155	150	154	161	155	156	158	165	155	153	149	155	156	158	155	151	169	151	156	172	160	157	156	140	163	162	156	159	159	154	158	162	156	154	165	172	153	146	175	149	153	154	141	158	161	151	151	143	151	157	164	153	154	156	152	158	150	166	170	159	148	156	158	166	150	153	157	158	146	164	152	152	163	155	152	178	158	149	171	154	146	151	159	157	155	145	162	139	153	160	156	163	157	160	154	156	153	156	156	149	158	160	162	163	141	152	160	161	162	168	159	154	151	160	150	150	159	159	152	145	154	153	162	155	161	160	155	155	150	150	162	166	158	148	156	163	158	157	153	158	159	155	159	161	156	163	145	166	155	165	159	157	153	152	160	161	147	161	165	156	159	159	161	156	150	167	163	166	155	149	155	156	168	168	162	159	157	156	157	158	163	178	144	147	143	177	155	152	158	151	159	158	166	141	145	147	158	157	166	150	159	162	162	152	159	162	153	155	161	163	151	154	158	156	156	155	151	159	159	151	155	161	165	145	151	171	149	152	151	151	166	137	181	160	160	161	159	150	155	162	146	163	151	167	157	159	157	161	150	155	158	157	161	145	164	168	151	161	143	159	152	161	170	167	166	176	155	142	164	154	160	162	160	163	161	158	164	153	147	166	173	169	154	152	157	159	160	157	162	158	152	160	162	158	163	152	166	160	158	163	163	162	156	159	155	167	163	166	161	152	169	154	153	152	152	160	156	163	157	161	157	170	163	157	167	158	160	143	154	162	154	161	148	155	158	163	153	155	155	153	151	160	160	168	152	160	172	155	169	164	158	158	155	158	169	162	165	153	154	160	159	163	153	150	163	155	158	157	169	160	159	150	158	155	173	156	157	153	161	158	151	158	157	159	153	169	159	155	153	168	163	158	146	152	123	157	161	155	144	153	153	162	162	158	146	149	170	157	167	164	158	164	154	157	158	156	163	152	143	154	147	152	155	154	148	153	158	163	167	154	150	166	162	155	148	143	147	158	159	164	163	153	154	164	161	154	153	168	159	175	153	159	151	168	145	167	158	159	169	152	158	164	158	149	162	155	167	159	163	158	163	157	160	162	165	147	154	158	157	153	161	154	153	152	152	166	158	151	158	158	153	169	158	167	149	160	154	147	156	153	160	170	151	161	165	156	157	141	153	154	142	170	151	161	161	149	153	152	165	158	160	166	158	169	159	155	143	154	158	182	158	163	153	156	158	154	150	170	159	157	161	169	168	161	158	152	162	148	154	168	166	159	171	155	145	163	150	159	158	151	153	167	163	158	159	167	162	155	156	156	146	155	159	156	149	147	167	157	156	162	161	169	156	162	164	153	151	144	160	152	157	157	168	168	157	164	164	160	163	157	179	140	159	162	157	148	155
RNF217	124	137	127	142	124	123	141	132	137	124	116	130	118	118	145	144	139	173	128	130	162	132	133	134	129	117	126	123	128	125	127	133	135	122	125	133	138	123	122	155	128	128	128	125	111	154	136	123	118	119	140	131	129	124	100	150	123	139	119	148	134	124	126	108	145	142	146	126	120	143	100	137	124	129	139	144	130	138	96	137	108	140	121	129	133	127	132	126	128	135	138	134	139	145	117	82	130	126	126	138	133	123	133	134	137	143	116	119	148	125	146	123	135	126	134	131	109	121	154	136	136	112	114	124	149	140	134	124	138	135	133	124	102	132	129	132	124	135	161	123	125	125	143	107	121	124	123	121	131	129	126	128	137	146	132	102	89	113	128	135	124	116	133	116	136	135	134	126	123	120	134	139	137	119	138	122	128	136	140	120	146	108	103	130	125	125	130	113	162	137	127	122	139	117	127	129	132	108	127	115	117	128	131	139	125	133	139	122	129	139	133	126	112	111	103	121	124	126	136	142	109	124	131	129	117	129	116	124	135	138	126	125	135	139	101	133	130	111	145	127	128	127	154	114	104	122	151	140	107	145	128	111	133	170	110	122	100	140	111	118	129	151	122	124	115	154	130	132	125	103	136	111	147	115	139	118	88	117	95	121	128	133	87	139	130	142	128	125	176	130	126	127	139	122	115	132	121	127	134	111	113	127	128	128	142	128	133	132	136	127	135	133	118	127	129	132	122	122	127	143	121	129	130	138	136	127	126	138	115	140	127	115	142	123	133	108	111	138	129	134	118	142	131	120	124	136	97	142	110	115	122	113	163	125	127	135	135	122	142	119	120	92	122	133	124	124	127	130	134	132	130	127	130	132	122	136	124	127	151	111	114	129	108	138	108	136	141	137	143	123	105	167	134	128	114	117	131	132	165	132	110	152	127	139	123	128	122	128	127	133	103	125	120	96	122	127	125	131	136	117	120	134	128	125	118	114	127	137	127	76	128	160	81	110	146	121	126	130	116	148	121	113	134	156	138	145	128	129	133	128	124	108	120	120	125	128	135	119	161	133	121	112	150	133	121	128	133	130	128	135	135	135	166	127	119	139	122	137	125	120	114	112	141	133	121	142	117	130	110	126	120	113	133	131	122	126	124	130	96	138	127	128	122	129	126	138	128	107	117	144	103	155	129	123	122	133	122	115	124	143	136	111	135	124	135	124	130	122	133	131	129	123	110	147	134	131	129	151	129	131	124	127	107	134	130	131	123	140	136	127	133	101	104	147	128	137	158	157	147	131	166	160	136	139	151	130	136	180	152	160	157	135	106	147	138	152	116	150	142	128	155	152	131	144	131	159	169	144	156	131	140	138	143	88	163	158	138	159	162	136	161	144	159	157	144	143	133	155	136	139	148	152	131	101	135	152	134	147	133	152	138	138	157	143	146	120	152	126	138	160	153	135	155	155	148	139	136	154	162	169	144	164	143	147	156	132	145	157	159	127	152	179	148	139	148	157	160	146	129	121	135	143	131	122	127	166	148	153	149	179	179	156	161	191	149	155	140	133	157	156	155	166	130	142	150	131	132	158	128	149	144	122	164	153	148	122	149	160	147	144	151	138	154	143	138	163	152	132	131	133	147	150	155	117	152	180	184	125	145	171	148	132	150	157	135	151	142	139	147	175	166	114	141	159	133	163	150	127	144	136	167	145	133	144	138	156	136	134	151	141	114	129	130	138	141	156	183	161	140	159	155	146	154	146	137	169	160	126	159	157	162	150	161	158	131	141	158	166	135	165	152	139	164	138	144	148	161	148	97	159	143	151	137	178	156	155	142	128	122	148	172	143	152	141	156	152	160	124	142	167	145	151	143	156	127	162	131	138	153	167	153	125	129	150	160	139	136	151	168	173	144	139	159	155	132	133	113	160	143	150	137	137	142	128	161	169	152	128	123	131	106	136	168	179	100	137	138	144	171	147	155	131	165	152	130	139	163	148	152	158	135	140	140	164	151	106	141	151	149	150	135	158	128	163	142	148	159	147	145	132	152	147	141	152	141	151	160	156	136	152	152	142	146	135	155	142	151	198	147	166	141	165	149	143	126	148	142	129	127	155	154	141	146	142	155	144	154	125	152	152	167	157	170	154	149	148	135	130	160	147	146	150	164	177	135	141	130	152	142	138	151	134	167	166	140	140	152	163	164	144	158	132	158	158	178	144	148	141	133	143	172	144	181	147	162	138	133	141	139	155	133	135	134	153	158	173	200	147	114	153	141	153	153	138	139	135	133	170	159	148	145	122	147	131	138	158	137	135	145	147	164	138	155	132	138	171	123	143	140	148	132	139	137	128	156	172	143	105	126	146	130	171	154	116	141	160	147	150	163	158	157	145	122	145	149	145	146	138	132	145	140	104	134	151	142	130	161	133	136	152	159	162	142	146	143	136	153	162	130	161	166	141	142	144	140	166	141	156	145	132	130	131	149	164	150	120	139	182	152	143	140	127	146	139	164	132	147	157	158	133	152
RNF220	159	157	159	158	156	149	143	151	159	161	166	158	159	157	153	162	159	161	169	154	154	156	152	159	148	160	157	159	159	155	153	149	149	160	157	152	165	151	151	154	161	160	159	154	157	153	152	154	160	157	151	155	160	155	162	160	151	164	150	149	156	152	150	158	152	158	151	161	151	152	163	158	164	155	154	146	158	153	156	154	170	157	162	152	165	144	151	158	163	156	154	163	158	168	155	167	156	154	155	151	155	167	159	155	158	161	157	157	155	155	162	157	152	157	156	149	149	165	155	151	154	150	156	150	160	159	147	167	150	155	150	160	164	167	154	163	164	160	149	160	159	166	161	157	156	156	144	161	155	152	152	164	150	159	166	155	157	154	150	149	169	168	153	157	149	156	162	149	156	156	158	159	150	152	158	166	152	153	148	153	162	156	167	175	160	158	154	156	153	148	156	159	157	156	157	148	157	158	163	155	158	152	152	159	152	159	153	155	155	154	156	148	163	165	152	165	158	156	158	155	152	150	158	160	164	161	157	156	170	158	156	158	154	156	158	157	160	154	157	154	158	152	188	147	158	149	148	147	159	151	154	153	161	167	157	166	163	171	150	160	148	154	158	150	158	146	156	150	155	156	139	155	152	157	161	156	159	157	158	159	159	151	164	165	157	153	160	157	160	158	160	157	153	159	163	155	151	163	164	162	158	156	159	151	151	153	150	151	153	149	155	165	159	150	154	152	154	160	157	161	154	156	153	153	158	150	156	157	148	158	146	151	157	159	158	151	153	149	153	146	149	159	166	162	148	155	158	158	154	159	158	162	152	161	158	154	156	167	156	159	153	159	158	158	159	148	155	153	160	153	160	159	162	157	153	151	157	150	152	156	162	163	158	154	157	158	155	154	151	149	153	153	154	142	157	153	150	154	173	157	157	161	154	165	164	155	153	151	149	163	151	156	156	144	157	152	159	159	150	148	155	156	159	147	162	153	155	150	160	161	159	157	160	158	162	155	162	153	152	158	166	159	154	168	155	156	162	150	159	161	166	156	161	159	157	153	150	164	163	153	159	156	157	148	166	150	150	151	152	155	160	154	156	156	153	159	163	153	163	152	148	157	159	161	161	154	161	157	158	155	157	153	157	154	158	153	157	160	152	160	155	155	157	152	153	171	151	150	152	145	148	152	155	165	152	152	162	144	159	156	152	153	152	165	158	150	165	162	151	161	152	150	156	164	162	149	157	152	152	158	162	153	160	158	162	156	152	161	154	155	160	156	165	161	155	155	160	155	160	157	152	157	154	155	155	154	162	148	148	157	159	162	164	154	163	158	156	150	158	153	164	153	148	155	167	150	157	152	163	156	160	167	151	165	159	155	159	155	155	164	156	159	159	156	152	153	164	149	142	155	155	157	155	152	155	152	160	160	160	184	155	151	158	161	159	154	159	154	155	159	163	166	157	151	161	161	159	159	153	171	154	161	155	160	156	157	168	148	160	155	155	166	153	155	166	156	152	155	148	156	154	158	165	161	157	158	153	157	159	154	156	160	144	154	166	162	153	155	143	162	165	150	157	153	156	153	160	157	153	149	156	163	153	161	158	152	158	161	153	159	148	151	160	159	151	158	156	152	155	161	162	160	160	150	156	155	167	163	169	161	155	159	150	154	160	161	154	166	159	148	153	156	153	153	148	155	160	155	164	169	160	161	147	163	175	169	164	148	154	157	160	159	153	160	156	175	160	165	155	158	154	146	151	158	156	162	157	160	159	151	153	154	159	158	163	168	160	155	154	154	149	160	152	153	164	152	164	156	155	158	161	158	159	145	158	156	154	167	164	160	163	164	151	166	154	159	155	160	157	160	160	165	155	157	158	158	161	150	153	163	156	152	154	162	157	164	161	154	158	162	152	151	161	159	151	156	163	158	152	153	161	159	159	161	160	154	159	158	156	158	168	150	156	164	168	163	163	148	159	154	165	154	166	152	159	161	148	151	162	163	161	163	160	153	146	158	158	155	155	166	152	161	158	163	159	152	160	151	147	156	161	162	153	152	162	138	165	157	159	157	166	162	161	159	158	160	165	156	158	156	151	161	158	154	164	156	155	148	152	156	155	160	158	150	149	150	156	156	157	158	148	157	168	154	160	150	156	159	147	163	158	167	171	172	160	155	151	169	154	156	159	156	159	155	160	159	151	161	162	161	160	161	156	154	163	155	163	161	157	157	149	155	148	156	157	155	156	151	158	153	155	149	154	152	154	166	165	152	167	157	157	155	143	149	161	159	152	162	150	147	160	152	145	155	161	159	149	167	155	167	158	149	158	171	153	155	163	156	158	162	143	164	157	154	151	158	151	146	156	160	165	160	164	153	158	157	150	154	157	157	156	156	167	157	159	162	155	153	153	165	156	151	154	155	154	158	163	155	159	153	162	162	151	147	163	155	148	153	147	151	159	150	158	162	164	154	155	163	169	157	152	157	153	165	154	165	148	153	158	158	154	159	156	157	179	156	160	162	154	159	155
RNF222	1	15	16	1	17	18	33	1	9	25	14	1	50	11	19	1	39	61	51	1	48	53	33	43	1	1	1	20	52	43	17	22	1	25	21	36	17	1	30	29	33	64	36	67	30	52	1	1	1	14	1	1	47	39	25	99	1	15	66	26	24	1	1	31	1	63	38	39	19	32	53	20	17	22	35	1	10	1	1	20	11	18	1	34	57	1	26	16	32	15	35	51	28	21	1	52	15	48	26	25	15	27	22	1	1	17	62	21	24	14	45	1	1	58	1	1	114	33	1	77	51	28	1	1	56	24	15	29	16	39	44	13	47	34	17	41	60	26	44	50	60	55	12	25	50	82	1	1	42	25	16	61	1	39	24	1	18	1	14	18	25	15	38	43	1	13	39	43	1	1	12	29	1	37	40	41	1	20	1	18	14	9	1	22	33	22	22	13	64	17	51	1	34	1	23	1	24	37	73	1	42	81	1	11	10	28	23	1	33	27	22	1	1	15	1	33	60	18	13	28	36	45	61	28	24	43	10	33	1	1	1	33	26	1	22	18	40	48	18	21	1	62	39	24	1	16	42	1	60	24	61	17	36	16	25	26	41	23	1	23	1	59	12	1	39	52	1	1	32	14	20	1	20	44	54	40	1	1	23	1	32	1	12	10	1	1	1	27	58	40	17	14	25	16	11	27	12	1	18	33	53	11	39	1	1	1	10	1	14	1	1	17	13	18	1	1	20	88	1	16	20	12	1	10	1	37	16	12	1	32	18	51	15	86	43	1	24	19	40	1	30	9	45	1	89	1	1	1	25	29	9	16	72	86	28	1	16	27	83	15	15	16	1	34	23	1	1	1	10	1	20	17	23	23	59	1	15	15	1	38	72	109	35	1	13	31	24	26	45	29	28	61	20	1	17	36	18	54	33	23	14	21	21	1	21	1	16	19	59	1	25	18	27	72	52	24	1	30	1	27	1	14	67	1	47	1	13	14	14	60	10	83	73	50	29	1	13	12	1	44	33	66	10	27	21	19	20	20	25	13	79	1	14	73	18	12	1	30	12	19	22	26	61	1	44	18	1	24	1	17	33	18	65	34	1	1	16	24	17	1	1	23	28	17	1	41	1	12	38	25	15	1	60	21	25	27	21	10	1	33	12	18	16	12	1	22	36	21	65	74	1	90	35	88	30	29	1	19	68	43	54	14	23	46	20	23	1	34	1	44	18	1	21	32	55	63	29	29	1	26	1	1	1	1	11	13	35	24	27	34	25	22	54	27	11	28	47	28	30	14	39	27	17	37	64	32	1	35	12	44	77	42	50	51	19	1	23	52	53	23	31	13	1	66	1	60	68	52	32	1	38	22	64	10	70	12	56	90	1	26	19	67	41	26	46	20	56	22	26	1	1	37	13	15	1	97	30	60	21	29	17	1	59	38	29	12	77	59	31	40	36	34	16	17	35	40	36	12	91	12	28	34	55	28	80	17	13	52	51	28	54	41	59	67	34	35	70	78	1	10	86	27	48	17	16	52	62	54	68	29	10	64	1	48	33	28	38	1	36	27	35	28	47	25	105	24	52	81	20	71	35	35	34	43	53	18	53	99	83	65	1	17	50	21	78	66	73	1	19	15	1	39	14	14	32	24	13	1	12	51	78	1	23	34	14	11	28	16	38	1	32	1	22	30	1	88	10	36	40	33	48	42	12	65	15	55	34	23	54	64	11	58	11	55	50	8	15	20	10	42	28	64	48	52	68	29	48	15	77	28	1	17	1	53	12	62	68	72	10	43	83	101	1	15	27	40	78	43	1	40	75	66	12	95	51	14	1	53	26	39	20	63	1	69	78	43	47	1	53	59	58	32	17	27	1	26	14	49	24	72	88	1	11	56	44	84	89	36	12	19	41	13	88	14	14	20	1	63	21	89	22	20	35	79	48	17	31	23	1	11	35	1	69	72	69	1	26	1	32	26	24	8	23	85	57	45	23	1	22	55	27	1	24	45	98	59	31	82	58	60	64	60	1	60	1	90	38	1	96	21	38	13	76	1	1	74	40	84	12	26	70	29	7	12	38	65	45	13	9	66	1	34	45	55	35	33	81	1	14	72	61	9	47	16	60	46	34	13	17	73	23	12	109	67	30	25	25	90	75	18	15	10	42	36	25	24	17	38	36	31	63	42	26	12	1	20	41	12	32	75	40	19	84	36	38	55	39	33	12	1	18	51	45	49	46	19	10	89	32	42	14	1	39	55	48	28	51	57	17	101	18	45	38	1	1	33	79	42	68	31	47	50	23	1	29	66	12	29	29	47	33	26	61	40	71	17	59	18	39	33	1	25	43	51	42	72	1	11	15	23	28	18	73	1	23	43	28	18	61	29	46	61	37	11	1	47	30	30	80	31	17	10	21	82	62	55	60	8	28	36	33	91	10	37	77	70	34	9	10	19	1	68	63	60	45	73	50	46	62	1	28	8	37	40	67	43	77	35	39	122	28	29	32	35	78	53	63	90	34	37	36
RNF223	46	102	95	73	70	106	97	57	101	52	54	71	101	74	81	45	68	94	111	75	71	107	75	73	80	121	52	80	116	65	100	55	69	78	70	74	105	63	82	72	107	104	84	84	38	81	78	58	86	60	93	54	89	54	74	99	76	62	55	58	77	72	75	89	97	86	81	61	88	74	61	77	87	79	74	70	58	89	93	75	111	74	76	104	79	81	76	77	64	85	107	110	63	61	98	60	15	86	76	67	133	99	83	92	66	62	90	87	50	89	58	54	62	83	40	85	92	72	103	37	108	57	85	84	77	89	73	106	77	75	100	81	115	89	104	88	89	74	52	111	98	99	69	36	89	88	64	87	97	83	85	92	77	106	72	77	95	109	69	63	90	98	65	92	62	87	86	75	85	82	78	51	87	30	88	91	73	92	69	96	99	90	87	117	1	92	82	85	75	51	60	99	71	85	71	75	74	59	92	86	59	81	71	85	61	67	72	82	57	35	77	70	98	29	41	82	113	84	78	62	85	59	105	74	79	86	82	127	83	73	66	57	94	86	75	87	78	48	109	59	81	107	76	78	107	85	72	74	113	74	89	56	86	60	123	52	121	73	55	94	77	72	94	54	91	103	50	78	80	98	70	86	91	79	83	75	116	68	105	97	79	88	32	100	72	86	82	87	119	45	96	62	79	79	69	82	85	43	47	112	109	76	89	81	62	60	79	68	81	68	85	72	102	64	88	67	61	93	95	82	86	72	75	70	74	72	89	63	78	101	90	81	93	93	77	74	87	67	86	34	90	82	78	120	84	77	107	44	80	95	88	105	67	102	61	91	93	89	102	94	93	49	84	77	96	67	103	84	52	82	27	1	83	80	98	60	80	72	83	80	92	97	85	79	95	42	89	85	97	78	73	85	69	74	81	91	87	32	114	78	108	110	78	65	90	83	54	34	82	64	88	87	67	83	77	88	89	126	76	33	63	60	90	66	98	83	85	71	78	91	85	58	104	98	99	80	109	75	71	59	109	104	74	16	95	55	92	100	95	87	110	102	93	96	85	108	53	104	74	54	96	26	75	82	86	18	70	74	85	90	88	70	72	72	78	71	102	69	106	87	93	86	52	67	88	65	96	89	93	95	82	86	80	74	86	48	72	113	82	67	84	96	93	73	93	64	80	86	69	62	80	68	65	83	73	69	92	59	91	100	77	78	78	62	91	87	12	61	1	115	84	76	95	116	111	87	76	63	94	94	54	56	95	84	87	76	78	80	79	71	100	90	78	54	86	54	60	24	87	98	67	40	78	45	94	70	40	40	72	57	86	86	32	87	46	102	44	65	26	80	83	77	67	80	66	84	86	64	92	74	18	56	96	67	100	38	74	75	68	72	56	85	73	30	46	94	109	61	94	68	40	39	72	1	71	90	94	64	73	81	74	68	66	48	53	1	84	96	87	74	60	73	16	39	93	99	66	60	100	40	52	65	87	48	92	34	30	59	66	22	100	92	70	98	65	81	70	92	41	17	81	102	92	123	80	70	79	85	67	78	56	105	65	74	1	95	63	77	72	1	96	36	82	54	123	50	91	103	77	98	63	80	48	81	86	72	93	97	88	66	72	76	59	74	99	74	108	61	72	93	69	51	32	55	117	34	31	103	87	86	84	39	57	109	38	93	22	48	49	54	57	78	47	77	80	93	81	36	58	40	90	65	41	81	56	109	24	78	64	46	76	81	102	99	90	52	37	67	101	56	81	88	89	64	66	101	76	27	95	78	38	65	69	70	43	88	76	79	75	72	97	70	79	84	63	63	109	64	95	79	103	70	71	117	79	65	61	109	109	68	69	96	56	90	76	55	60	33	67	74	108	44	66	38	83	34	27	82	67	83	90	69	81	81	72	95	89	60	78	19	52	13	102	69	81	69	39	78	30	89	55	70	71	78	82	60	46	36	1	70	24	57	82	73	80	81	56	65	82	64	70	76	76	80	75	112	82	57	46	116	86	78	67	73	91	57	75	76	91	63	67	68	80	76	78	87	55	64	105	71	61	47	99	38	73	98	88	86	55	72	69	111	54	51	43	97	83	54	89	82	1	114	66	93	41	67	90	59	68	121	82	27	88	45	82	58	59	87	59	66	65	32	101	73	70	88	78	106	68	73	92	37	64	62	46	49	80	41	72	82	79	75	61	34	36	20	66	50	78	96	66	82	73	45	64	76	73	48	37	86	45	65	60	90	80	74	88	138	82	48	75	87	65	55	50	78	90	63	84	94	91	78	55	88	68	81	114	68	45	56	84	84	42	69	73	75	73	67	78	92	82	40	79	68	98	60	84	36	68	90	55	54	94	82	45	72	92	99	76	68	78	59	105	31	73	67	67	97	71	92	68	85	29	17	68	95	21	48	76	46	94	44	74	103	94	128	66	73	67	70	66	101	75	83	82	99	1	61	97	74	60	89	80	78	66	70	62	83	15	73	75	57	41	104	95	73	92	61	76	125	81	87	65	84	112	86	88	94	95	60	72
RNF224	46	70	38	56	54	74	47	59	72	1	50	54	56	56	58	37	44	44	67	1	74	66	67	88	35	68	31	47	76	61	44	46	45	60	48	76	40	70	33	55	86	114	66	46	48	61	42	54	40	38	80	56	43	74	48	51	66	1	1	40	57	54	57	103	67	62	47	73	40	72	67	59	37	61	49	33	46	55	1	59	107	54	44	34	44	46	53	39	67	61	89	100	58	40	71	62	33	56	65	55	55	78	57	50	45	46	40	62	35	65	86	43	49	65	25	53	64	50	34	42	32	63	51	46	64	56	59	45	49	24	51	73	30	91	51	62	58	60	47	50	79	68	42	20	69	47	18	90	57	67	46	77	40	69	51	60	64	42	34	63	59	55	55	45	65	55	26	76	31	45	54	26	60	1	83	70	68	51	30	42	39	71	63	77	1	50	88	26	95	46	41	43	86	57	45	61	47	49	117	51	1	29	1	66	20	53	58	39	39	27	54	46	52	54	1	60	66	42	26	46	75	52	71	62	66	62	51	74	50	39	54	39	58	10	70	1	90	94	67	70	87	63	39	61	47	37	21	49	77	39	48	53	96	33	72	32	96	91	53	91	44	47	83	25	59	42	1	47	36	59	30	55	41	32	68	78	78	49	86	59	97	55	25	102	49	43	49	18	86	68	55	58	65	52	72	44	52	14	51	59	85	59	54	46	24	29	61	44	31	15	52	44	72	54	50	64	29	81	68	33	59	83	51	44	34	54	82	49	67	39	45	48	45	44	53	53	66	46	90	1	36	23	50	67	67	56	73	28	86	46	52	69	65	61	59	48	70	64	84	82	52	57	81	54	60	41	81	35	33	45	32	1	76	74	60	10	45	48	1	73	61	74	85	50	80	61	35	47	62	70	93	54	62	59	59	72	59	51	76	42	43	31	83	67	82	24	16	28	45	47	31	65	41	39	67	28	45	74	42	1	28	53	59	44	72	48	68	47	29	57	56	96	47	104	61	39	75	55	25	34	85	104	54	32	31	37	61	38	20	52	90	75	51	70	48	46	43	52	47	64	85	63	75	54	69	26	47	28	44	25	60	64	63	56	26	53	86	58	70	57	40	47	58	25	42	37	76	72	58	53	47	1	58	66	67	18	82	72	55	42	54	55	63	65	38	28	55	38	38	1	67	17	44	61	64	60	56	48	64	52	64	54	68	94	33	43	1	44	44	87	56	62	72	80	35	63	38	31	96	78	51	35	45	56	36	53	58	40	50	77	32	14	96	57	60	16	35	34	26	76	62	27	83	15	36	35	24	42	35	52	23	27	44	20	46	23	11	34	26	23	46	1	32	25	25	28	46	11	60	53	41	18	47	93	45	32	53	47	43	44	19	27	52	26	42	49	22	32	54	46	13	41	70	1	54	42	64	37	62	56	55	54	48	18	23	37	68	26	54	31	45	39	1	35	45	41	68	37	25	25	1	13	23	14	56	10	35	36	44	22	65	63	26	62	18	40	31	27	20	17	65	58	36	70	59	47	50	54	46	20	34	13	14	23	67	50	45	30	18	57	59	14	1	29	62	24	33	47	61	34	29	23	50	26	44	74	55	54	43	30	11	41	26	36	38	26	11	12	41	40	57	36	45	1	53	18	31	36	42	34	52	1	33	77	49	11	32	1	32	1	48	42	17	28	38	58	10	46	36	51	37	25	20	49	39	25	28	46	26	28	57	11	31	43	57	33	26	44	91	46	74	34	25	32	37	72	46	1	18	52	17	32	23	50	90	38	11	32	64	11	47	36	30	53	20	36	67	53	78	54	81	49	47	50	59	42	47	92	86	39	34	60	26	19	29	41	49	1	33	57	36	48	54	90	51	85	27	34	52	53	60	14	51	35	18	60	30	10	12	40	24	1	53	22	58	45	23	82	1	35	25	55	22	29	36	26	37	1	20	47	37	41	42	51	42	40	23	32	35	37	15	47	11	34	34	60	58	20	56	49	54	13	1	43	51	28	48	33	30	23	63	26	36	19	1	43	25	1	14	39	42	13	65	11	26	1	10	35	32	56	45	66	16	18	60	49	46	26	20	15	1	50	25	42	22	1	45	27	68	43	29	9	35	27	18	44	26	60	17	18	42	1	76	1	52	43	69	59	13	42	78	43	39	79	10	1	56	14	28	21	74	26	63	24	1	1	25	37	43	56	49	57	46	42	58	15	47	23	24	1	1	19	11	24	47	28	60	40	36	28	32	45	39	51	33	45	37	46	11	42	34	52	25	31	26	39	37	26	50	21	52	26	23	49	44	30	24	9	50	42	40	22	41	61	36	22	45	45	41	41	27	39	46	79	10	32	20	26	52	1	47	50	61	21	15	1	41	18	45	17	56	14	15	46	16	44	21	60	49	29	11	34	52	38	50	55	45	41	42	40	62	48	41	47	40	22	1	20	45	52	21	73	44	65	16	25	31	57	42	50	71	30	19	23	31	35	39	72	42	51	77	61	36	50	61	32	15	60	37	58	46
RNF225	1	81	58	33	25	1	23	18	15	1	1	32	79	35	12	15	27	35	24	1	39	25	18	29	1	1	17	13	61	46	26	14	15	44	13	1	1	1	33	1	11	80	10	61	1	59	15	25	49	1	46	1	69	19	38	48	14	15	25	21	16	26	1	48	64	16	38	1	12	12	1	1	26	1	1	1	16	11	1	10	69	31	58	57	44	1	1	47	1	15	28	72	45	49	1	18	1	35	1	1	1	1	32	55	21	32	48	26	29	28	19	23	25	38	12	1	46	42	1	30	58	40	40	17	48	42	1	36	24	12	1	55	52	56	17	41	29	39	12	1	22	34	86	39	48	32	18	14	46	1	61	1	1	16	15	43	62	16	9	18	31	37	27	40	1	55	1	48	31	1	48	29	1	1	12	71	1	29	1	1	1	14	68	29	1	36	1	1	51	1	30	1	41	28	60	37	39	1	50	1	1	39	34	23	36	56	18	1	13	21	26	1	21	1	1	42	34	18	31	46	14	1	12	12	28	1	40	19	28	12	21	1	26	63	22	1	62	11	39	37	1	83	1	1	18	16	1	28	83	16	25	48	1	28	62	17	42	1	12	45	1	38	12	25	55	1	19	16	1	52	20	49	16	44	34	30	46	58	34	1	26	49	53	1	53	15	1	27	30	15	93	32	1	37	11	15	50	27	1	63	31	11	28	1	1	23	21	26	40	1	65	1	33	1	28	17	1	49	53	1	57	35	17	1	24	43	16	1	1	22	1	49	15	54	11	15	59	1	26	1	43	9	1	1	32	11	81	10	58	43	9	43	49	53	49	1	25	1	34	66	40	1	15	1	15	1	84	19	25	16	10	1	33	11	49	25	28	52	1	18	9	60	54	26	55	40	45	35	21	54	43	39	20	13	1	39	18	1	25	40	27	26	21	13	31	47	42	1	33	1	57	34	36	60	1	31	1	74	18	1	22	1	19	1	42	1	13	63	50	40	30	22	15	1	58	26	1	1	1	30	33	81	20	1	21	19	37	77	29	55	63	54	25	48	75	1	1	24	1	1	87	22	60	31	28	18	1	62	1	55	60	1	1	34	61	31	25	12	1	43	17	26	12	25	17	32	1	47	45	19	61	58	32	13	29	1	37	39	36	56	49	65	10	38	14	1	41	1	18	1	72	40	1	53	38	40	28	1	52	51	11	1	1	49	26	59	1	27	1	30	35	1	42	1	38	53	12	15	1	13	24	1	54	1	36	1	64	10	21	1	14	48	46	10	26	21	1	24	1	28	66	11	17	45	33	18	1	1	12	44	29	36	1	16	1	23	11	1	13	33	34	13	11	41	1	22	65	11	29	1	23	22	40	33	55	19	30	44	12	17	1	47	57	26	34	34	14	1	30	10	26	35	13	1	1	26	30	45	31	47	1	12	45	38	29	1	54	1	26	42	38	48	1	11	29	31	21	18	33	32	21	1	29	36	51	17	1	22	43	1	41	1	29	1	1	32	27	55	20	22	56	30	1	45	1	41	44	33	48	36	16	61	27	34	36	58	1	1	36	1	22	1	31	50	74	1	38	35	12	27	37	1	23	55	22	42	10	38	41	40	22	17	39	38	43	37	57	24	19	49	22	14	27	14	29	1	42	10	32	49	39	16	14	65	43	37	14	35	1	32	19	1	30	47	17	46	10	43	1	29	51	35	12	13	15	42	18	12	40	24	11	17	42	10	51	1	9	33	33	56	28	1	13	37	28	52	55	10	18	34	29	35	29	31	12	43	44	44	10	37	37	33	41	9	34	34	31	54	84	46	48	1	29	76	58	22	1	32	20	53	36	48	11	32	46	24	58	1	33	66	44	39	10	45	23	1	21	31	29	11	59	1	18	53	18	25	39	45	1	24	32	1	53	46	14	9	31	37	26	32	1	28	27	26	36	32	40	1	1	11	1	1	27	48	1	1	23	1	1	26	30	8	11	62	31	1	42	30	1	22	65	40	1	60	53	68	58	25	30	48	38	40	1	1	25	55	49	10	28	1	24	13	42	48	1	53	32	49	29	47	26	19	34	24	1	1	26	39	32	34	1	1	16	35	14	1	50	10	1	46	51	53	20	46	18	41	40	20	17	1	53	19	29	43	43	33	1	77	43	36	23	10	30	28	52	44	43	41	1	43	35	26	1	12	1	29	12	18	47	39	36	28	17	11	56	15	41	28	12	1	18	19	22	1	49	12	10	48	22	37	22	12	11	41	23	28	21	31	35	59	27	38	21	15	39	22	39	13	71	1	35	34	40	40	12	47	1	19	25	24	43	11	61	10	32	1	44	11	41	23	1	25	15	54	22	35	20	48	1	11	1	23	43	1	33	43	58	39	60	21	36	35	15	22	41	44	1	20	33	39	1	50	10	33	39	20	9	14	10	30	18	44	1	1	50	22	1	48	10	19	16	58	48	34	25	47	31	44	40	16	23	22	31	40	26	21	21	61	56	76	15	15	28	22	32	14	29	50	34	1	28
RNF24	149	154	163	161	135	144	150	140	140	153	138	167	159	145	151	157	135	158	154	144	157	138	147	146	139	159	158	153	156	132	141	143	147	152	150	150	151	141	134	139	144	152	163	152	135	153	142	140	161	152	147	142	146	152	136	147	172	148	149	148	147	142	145	147	166	181	141	141	142	153	142	141	166	136	148	157	134	146	114	146	158	159	143	143	148	144	146	141	151	154	155	141	149	132	164	139	144	152	147	148	142	153	144	142	148	148	137	131	166	141	147	159	152	158	121	149	137	144	161	137	165	133	155	137	170	158	151	140	145	154	146	131	136	147	138	159	152	147	148	136	145	155	140	143	147	168	126	144	146	145	131	167	143	151	149	164	143	150	145	150	159	164	149	141	146	154	144	139	149	149	142	150	153	147	150	149	141	143	148	146	142	151	129	152	142	140	151	142	158	149	159	143	160	154	140	148	146	133	134	135	157	120	148	151	151	145	151	152	141	151	152	129	170	138	145	153	148	144	147	139	155	152	148	145	159	141	152	153	153	140	145	143	151	135	150	138	169	166	154	139	139	149	183	119	145	164	152	151	135	136	128	143	163	156	146	137	140	149	137	147	140	146	150	150	155	166	150	141	134	137	137	148	154	143	143	144	140	154	134	147	154	144	136	160	144	141	148	146	177	145	161	152	148	158	155	143	131	161	141	153	137	135	155	147	142	141	147	129	158	145	150	141	138	145	140	151	135	152	150	165	140	149	129	147	143	151	154	167	129	152	122	136	149	176	152	162	152	149	156	138	133	133	159	142	145	149	139	154	153	145	162	159	150	121	144	164	157	158	154	162	136	148	154	162	151	142	139	152	150	135	132	152	159	164	149	146	135	139	165	147	143	148	149	148	151	153	163	150	153	143	130	162	146	131	144	144	141	146	175	155	134	162	151	152	151	142	155	131	146	153	143	148	164	123	132	160	130	161	151	129	130	137	153	130	156	142	142	148	142	120	146	143	122	142	141	133	139	147	158	150	147	143	146	143	144	156	147	152	155	147	153	149	160	150	145	147	140	150	166	149	134	143	164	145	159	147	142	157	142	146	139	149	158	145	141	149	148	149	133	151	142	143	145	149	160	144	151	142	150	139	143	146	152	149	148	156	142	152	136	149	141	146	157	138	145	165	161	147	141	152	139	159	140	172	147	149	147	144	147	166	154	164	135	159	152	153	169	137	143	172	149	130	139	161	139	139	140	165	157	145	147	118	158	139	150	146	136	149	147	139	135	150	149	162	139	166	154	156	141	154	162	149	139	155	147	145	140	156	147	142	146	141	134	158	138	153	143	139	158	150	161	165	150	147	153	148	157	153	150	142	147	159	166	130	159	152	136	173	147	162	158	160	166	154	144	150	150	148	155	150	157	151	142	122	144	145	161	154	163	151	151	148	151	134	151	151	143	137	148	152	151	150	161	158	155	145	157	151	139	164	141	155	153	165	158	134	150	148	147	147	146	155	158	130	136	162	145	141	144	139	141	153	150	121	151	145	150	154	149	147	144	140	144	155	154	145	146	157	141	150	148	162	148	147	153	137	152	153	133	136	144	147	134	149	151	150	140	157	152	145	150	150	144	156	151	156	142	148	151	156	146	160	148	149	150	141	154	140	142	144	161	126	145	162	161	151	151	141	163	160	162	143	156	154	140	168	138	134	142	151	147	152	139	156	176	133	165	141	156	147	151	147	130	137	155	171	167	153	141	148	154	139	153	146	131	163	152	134	145	148	144	148	151	158	142	163	132	147	143	159	162	127	156	149	163	144	151	156	130	159	127	142	135	151	147	159	158	151	144	144	165	148	148	149	159	146	150	124	147	156	128	153	151	150	143	147	167	140	130	159	153	130	142	154	147	147	150	154	138	142	157	147	148	159	145	151	144	158	157	164	150	153	158	153	161	154	153	135	126	141	158	141	153	156	159	137	148	155	150	146	168	152	156	163	131	152	169	161	149	147	145	156	130	157	150	141	146	172	151	167	154	136	147	148	128	149	136	150	138	150	149	159	141	152	157	141	175	153	146	141	154	149	152	146	144	142	136	134	153	147	151	180	149	144	139	171	141	143	132	156	151	160	165	146	160	158	161	147	138	139	138	151	145	156	145	163	142	156	157	131	141	162	150	180	141	131	147	145	145	164	144	149	149	149	135	127	147	157	156	147	151	150	158	150	164	150	155	145	142	141	133	142	141	147	158	137	142	141	134	161	150	151	153	144	142	159	155	156	162	148	144	151	147	151	143	164	143	156	157	150	161	143	143	150	146	157	143	169	149	161	146	156	143	160	128	147	156	158	153	156	133	147	154	144	137	134	141	148	146	131	151	162	147	130	149	150	160	141	155	149	153	142	154	151	161	143	134	147	137	148	138	150	154	138	149	141	158	153	149	142	148	147	154	160	141	141	131	147	149	149	149	147	140	145	145	151	142	149	145	147	145	153	155	166	154	147	153	160	141	148	145	144	140	164	167	137	143	154	146	145	148
RNF25	130	137	141	136	133	135	130	129	133	129	137	130	132	135	132	137	137	124	147	127	135	135	129	133	129	143	125	145	131	125	141	123	127	135	134	128	135	129	133	128	142	145	133	135	133	124	125	136	138	132	131	145	134	129	127	138	131	133	126	129	131	124	127	129	132	139	131	138	126	134	138	135	139	129	127	129	134	132	134	132	130	136	137	132	155	128	131	130	131	128	135	141	131	135	144	135	124	127	128	125	133	142	136	136	138	134	130	150	127	132	126	125	128	135	134	128	130	134	135	134	139	130	135	132	147	139	129	144	132	134	137	128	126	134	140	142	140	132	131	143	134	139	130	129	136	129	139	144	130	128	136	137	124	131	133	130	164	133	128	130	143	143	133	136	125	130	131	134	134	132	135	131	131	129	134	138	131	137	128	132	134	136	139	144	129	134	131	135	126	124	131	141	135	129	138	127	130	126	127	136	136	135	121	138	129	127	129	133	130	121	132	131	138	132	130	134	127	139	127	123	129	133	142	135	135	150	135	136	128	122	132	140	127	128	130	126	131	133	142	135	131	142	139	136	132	139	144	127	126	125	128	136	135	140	137	129	147	134	131	136	128	123	133	127	135	122	127	124	137	134	125	137	136	132	137	136	134	133	134	137	138	138	133	151	122	127	137	129	136	134	137	128	126	129	134	132	124	134	135	133	133	135	143	128	125	127	129	133	140	125	127	133	133	129	130	128	120	137	123	130	133	131	128	130	127	127	132	124	144	134	147	137	128	131	135	128	135	130	128	118	128	133	145	142	135	132	130	126	133	130	131	136	120	134	133	121	134	148	134	138	129	136	132	131	137	137	130	138	136	130	146	145	138	135	130	130	138	129	129	130	134	139	130	127	138	134	133	127	132	124	130	124	132	124	138	135	130	128	131	130	123	137	131	142	144	132	127	142	129	142	134	132	134	122	142	133	135	133	127	123	125	134	135	134	138	130	136	124	134	138	141	128	137	140	139	138	132	131	133	130	138	141	131	135	137	140	132	130	136	132	129	141	138	137	133	133	128	133	138	133	137	134	129	132	129	131	129	130	127	127	136	132	124	132	129	130	141	128	134	132	127	138	134	133	134	121	137	136	138	135	134	130	131	131	131	122	131	137	139	132	128	125	127	129	127	148	129	132	148	114	133	139	127	130	131	121	134	125	141	135	130	129	139	138	132	129	133	143	127	147	131	136	137	139	138	126	135	132	135	136	129	142	127	133	135	132	137	133	138	128	134	136	132	130	138	122	137	137	126	131	127	136	147	129	132	132	135	135	129	124	125	139	136	132	141	128	140	132	130	133	127	132	132	141	136	116	128	130	140	129	132	147	129	151	135	124	144	129	143	136	133	129	137	130	131	143	138	134	131	130	132	123	130	144	132	130	137	150	146	140	131	130	129	126	119	131	126	139	128	130	134	136	121	133	139	139	140	138	132	138	133	118	131	134	126	129	136	122	132	134	131	138	132	135	133	128	123	138	121	121	131	137	129	138	136	135	120	129	140	139	128	127	133	134	131	132	128	144	129	133	138	133	124	134	128	133	137	127	139	132	125	150	134	132	129	132	141	136	119	131	119	129	139	127	132	136	137	127	132	128	137	138	116	125	135	135	139	130	134	134	148	139	129	137	130	136	131	137	137	125	133	128	135	123	128	122	134	126	137	141	140	136	127	132	139	132	136	140	130	122	134	141	139	133	135	143	132	144	133	130	124	139	134	117	138	140	128	131	147	127	138	142	136	129	132	144	140	133	133	130	137	142	125	136	124	133	136	128	135	127	124	130	135	121	135	134	127	136	138	136	140	140	135	132	135	138	130	143	126	125	147	131	131	130	134	123	130	137	127	133	138	134	129	134	126	134	131	139	142	129	125	125	137	139	130	130	134	132	132	130	125	133	129	134	134	125	132	138	133	129	139	130	127	130	147	144	138	122	130	132	126	136	132	135	132	126	136	130	134	137	132	139	137	131	126	128	135	137	129	139	130	140	133	137	138	129	134	132	143	131	126	140	143	141	144	122	137	133	132	149	144	143	138	126	137	121	127	133	137	139	135	144	128	130	140	142	134	130	132	130	137	133	137	131	136	135	130	137	134	136	133	134	135	124	133	137	132	142	122	118	135	139	133	143	140	135	135	140	129	133	133	126	133	128	125	130	124	118	130	140	135	137	136	132	137	125	126	137	135	153	133	133	119	124	137	132	133	131	138	130	131	137	142	140	124	137	134	132	140	125	134	133	127	135	137	140	130	140	138	117	138	135	134	131	136	137	129	127	127	134	120	132	135	140	129	136	141	132	132	134	129	134	130	139	137	136	135	137	130	133	137	126	134	132	136	141	135	131	130	127	129	132	139	142	122	139	116	134	145	135	127	138	139	138	128	152	134	128	130	132	139	147	128	133	126	126	122	138	138	128	135	126	132	124	131	130	124	133	140	136	131	136	132	137	120	128	131	136	134	130	135	139	133	133	154	132	128	142	132	130	137
RNF26	150	157	147	162	151	154	142	138	157	152	152	152	165	158	154	164	161	152	146	138	132	150	148	149	148	142	143	146	155	150	145	145	144	154	151	152	162	143	144	158	137	151	164	151	145	156	148	156	146	164	142	148	159	145	142	161	140	156	160	148	148	149	145	160	165	150	156	159	146	153	156	147	152	155	148	146	150	149	147	150	157	149	149	151	144	143	145	152	167	151	161	158	153	146	150	156	138	153	146	144	159	152	152	149	153	150	158	143	151	153	151	152	148	147	153	151	149	165	163	154	151	156	139	163	160	158	137	161	145	155	151	159	157	151	150	162	152	152	139	155	163	156	153	143	156	144	134	142	153	146	157	157	148	154	145	160	142	147	161	146	157	153	148	157	142	153	158	156	160	147	157	158	151	153	150	159	147	149	149	147	151	144	150	158	167	145	146	147	137	143	147	154	157	148	150	150	163	146	158	142	158	146	150	152	147	152	145	154	142	159	151	142	151	151	148	153	155	145	147	151	173	152	171	145	155	142	157	177	151	158	153	157	148	159	162	149	152	149	152	153	146	153	167	145	152	159	132	142	159	154	147	151	155	153	166	153	152	158	140	174	145	145	144	144	161	137	147	149	146	161	135	143	152	153	168	156	150	152	159	146	155	141	160	158	149	157	163	147	176	161	158	146	145	152	146	152	152	168	154	153	148	153	159	146	148	147	160	145	156	149	141	151	146	144	151	149	137	174	154	156	148	153	144	152	144	150	158	168	131	155	133	152	146	146	154	156	148	144	147	128	160	156	146	147	154	150	162	151	144	156	150	159	140	153	150	157	152	158	171	159	159	150	147	152	154	142	172	148	159	147	168	150	154	151	158	157	158	153	147	147	166	158	155	149	161	139	158	148	158	154	141	149	154	147	147	154	150	153	154	145	162	160	144	171	149	150	151	168	156	145	152	146	142	151	147	152	133	160	145	151	145	154	163	145	154	155	145	151	152	153	172	139	164	165	152	153	98	152	154	147	162	153	151	147	151	152	170	161	152	153	157	152	153	156	152	144	145	153	162	150	155	132	144	146	160	146	144	149	146	151	149	148	140	152	153	155	152	149	153	157	142	161	153	153	150	160	145	146	164	157	149	149	152	150	148	148	142	153	167	147	148	154	145	145	152	180	162	148	136	148	149	147	148	157	152	148	152	142	146	156	158	151	153	158	167	153	171	151	157	160	149	142	157	150	149	153	154	162	155	152	147	152	144	150	166	152	142	151	167	148	154	137	167	148	146	168	145	160	157	162	168	147	154	158	160	154	154	159	152	165	156	150	152	158	152	168	160	153	160	147	161	160	151	162	163	173	161	156	143	147	159	173	150	148	159	157	160	173	148	159	152	157	165	177	151	154	151	159	138	150	154	173	147	151	150	162	161	156	162	154	148	147	152	159	171	166	164	157	159	160	163	164	167	166	155	148	153	162	156	160	167	168	163	157	157	154	179	152	154	157	152	174	154	155	169	163	160	148	143	156	151	156	140	153	152	152	153	161	156	166	151	152	152	161	162	145	144	150	158	150	156	143	153	154	155	151	163	174	138	144	155	164	155	147	161	149	159	159	159	162	160	146	163	160	160	150	156	149	149	164	160	169	151	159	152	159	165	152	160	146	161	145	150	163	166	167	166	174	157	156	140	153	155	159	147	164	144	151	163	163	165	151	162	162	151	152	160	131	167	155	163	159	155	144	159	163	168	170	151	157	150	158	153	152	144	160	161	162	161	157	163	153	159	158	145	154	149	162	147	161	164	167	155	147	152	152	160	149	164	168	156	149	163	168	157	159	150	164	156	151	165	150	147	162	164	162	158	165	170	147	148	156	150	162	158	149	162	147	150	166	145	139	152	167	160	156	161	166	152	149	167	160	162	156	148	155	157	158	153	167	167	153	157	171	150	161	159	162	158	144	149	146	166	163	149	151	171	147	170	137	151	155	159	157	152	166	159	154	157	144	158	146	167	152	164	164	159	162	160	163	147	144	150	172	151	170	157	170	139	150	152	156	139	158	161	172	158	149	168	165	181	161	162	161	158	166	157	161	163	151	170	168	147	153	158	145	155	147	146	170	160	171	161	172	152	166	153	153	148	163	155	160	168	164	161	141	148	162	151	166	140	165	158	162	158	166	146	169	147	154	157	153	166	162	153	172	154	149	149	158	155	158	159	160	166	152	176	157	153	121	156	160	160	166	157	161	149	150	168	152	152	142	171	152	160	164	171	162	151	168	151	165	150	147	163	161	163	164	157	151	172	159	157	147	154	157	148	152	164	155	162	152	168	159	156	161	156	156	158	154	144	162	165	150	159	151	142	150	165	164	158	178	165	144	162	157	137	145	152	156	163	155	149	163	154	165	173	147	141	153	157	157	150	158	151	168	164	152	155	160	154	168	147	164	154	161	152	159	143	164	152	157	166	143	161	166	165	159	160	157	143	161	162	161	163	168	163	148	152	158	163	148	156	148	180	152	151	165	152	147	156
RNF31	153	159	156	163	155	157	144	148	155	149	150	147	156	146	153	160	158	138	164	143	149	151	148	155	145	135	148	153	156	153	158	150	148	158	158	150	148	149	146	156	157	161	163	156	148	153	149	156	152	151	146	164	155	160	148	149	138	143	157	140	148	145	144	152	151	158	152	154	145	154	166	158	153	155	148	146	156	148	139	152	153	155	158	147	167	145	150	150	156	149	156	154	156	154	153	157	155	148	149	149	157	148	151	158	153	152	142	154	151	150	140	150	145	161	156	153	148	166	145	144	148	161	146	145	155	157	149	153	146	150	148	152	147	157	144	161	152	155	143	141	158	150	148	152	157	143	142	155	150	152	148	171	148	158	152	149	143	144	161	148	155	157	150	144	147	153	172	155	149	148	163	153	149	157	154	149	147	147	147	157	145	155	155	151	142	149	149	147	153	145	151	154	153	144	155	134	155	161	160	141	151	136	146	156	154	160	146	148	158	149	151	137	150	163	153	155	149	151	149	148	158	151	159	148	154	176	150	152	157	149	152	150	152	146	155	150	154	152	150	148	153	154	157	141	148	148	154	144	153	148	148	147	159	157	148	159	150	160	149	150	146	146	142	154	157	133	142	145	148	158	138	137	141	151	157	150	141	153	160	149	151	152	152	144	148	147	147	152	150	164	150	149	148	155	160	153	147	143	161	161	160	147	157	143	144	151	153	141	143	147	138	151	152	152	146	144	136	153	148	166	145	158	138	151	148	148	154	153	150	150	134	141	144	151	152	140	143	149	153	119	142	150	163	144	152	152	153	156	155	156	158	145	154	150	152	151	157	161	143	150	148	152	151	150	153	153	155	141	148	147	160	150	146	154	149	150	147	150	132	154	150	162	153	150	161	154	148	146	156	147	153	141	152	146	150	152	148	146	152	154	160	151	150	157	152	134	155	144	147	149	141	158	147	149	141	152	143	156	144	152	146	159	153	136	159	144	149	142	147	144	163	146	154	159	167	164	149	151	156	149	165	163	153	168	146	156	152	151	155	151	157	146	150	146	155	141	142	149	148	147	150	154	159	148	150	148	147	156	147	151	144	148	147	157	144	151	138	149	151	156	153	155	149	165	155	146	148	152	153	153	155	150	149	146	157	146	142	150	139	151	157	145	149	154	148	175	153	144	140	134	150	147	147	154	148	150	156	135	157	148	158	156	146	159	151	145	157	162	151	153	150	142	161	153	139	146	154	149	161	158	151	155	150	153	162	152	148	147	158	150	148	152	157	157	147	148	154	157	150	157	155	156	146	142	158	150	148	139	143	159	160	163	161	147	144	149	150	155	148	149	156	153	147	145	159	151	147	156	160	150	152	167	145	152	146	148	143	159	134	156	139	161	148	155	151	149	143	140	147	148	153	158	151	141	154	157	164	148	156	154	152	147	156	146	149	155	152	151	150	138	158	163	142	153	150	157	159	141	143	143	142	156	147	144	156	148	145	159	149	149	158	157	157	162	153	147	142	155	141	143	154	165	148	155	152	140	142	153	157	160	143	149	149	146	152	141	155	146	157	160	148	131	152	149	144	152	155	146	143	142	155	147	168	151	162	152	162	152	150	149	140	150	142	151	158	146	151	150	152	147	150	147	146	144	148	153	144	155	152	186	154	154	145	152	149	153	166	162	150	138	152	150	149	154	141	152	136	162	152	152	142	148	152	153	151	155	147	143	154	149	154	156	142	144	153	145	157	148	156	148	147	139	160	156	137	155	167	160	152	154	158	149	143	154	151	145	145	163	150	152	152	160	173	152	163	160	157	142	148	150	158	153	158	152	147	156	150	148	155	156	154	159	142	150	151	145	147	137	151	154	160	140	151	155	156	152	155	143	143	168	149	146	151	147	141	145	151	141	142	153	153	155	147	153	151	155	151	156	147	145	156	154	152	167	149	146	158	165	152	152	152	152	158	156	165	162	163	144	151	148	133	154	145	155	151	161	145	144	152	146	154	147	145	151	151	152	150	163	164	154	149	162	153	168	141	144	153	151	146	150	163	162	148	147	150	140	141	154	157	156	159	156	145	143	150	153	152	151	142	152	148	152	142	147	152	143	156	148	149	153	149	153	152	152	150	153	153	152	156	161	143	147	154	150	151	148	153	157	144	148	150	152	148	157	159	140	147	149	138	148	144	149	147	142	157	159	153	152	150	158	155	163	161	149	156	157	156	153	152	133	150	151	143	133	157	161	151	151	159	145	153	146	153	159	151	161	153	154	158	153	151	152	138	151	145	153	150	154	160	152	151	155	145	149	151	151	146	152	158	151	150	146	161	145	159	144	160	149	156	154	135	155	163	147	153	142	128	154	160	146	157	155	154	144	160	151	154	139	140	143	159	158	147	148	151	150	145	151	143	146	150	155	155	146	155	167	147	151	151	147	152	148	149	161	141	143	140	146	148	148	143	153	141	148	154	151	146	160	154	153	148	158	153	153	144	158	148	143	159	158	156	150	157	151	188	145	148	152	141	149	147
RNF32	91	65	84	79	100	110	80	91	99	107	64	113	78	86	93	56	122	116	107	100	123	111	81	93	75	100	82	77	93	90	94	86	75	96	88	88	84	110	99	94	88	91	91	88	102	97	74	70	93	92	90	60	87	79	80	101	95	89	76	100	86	69	76	87	89	110	76	126	90	90	98	80	86	72	78	93	80	93	90	112	71	94	93	82	86	102	76	87	104	103	115	92	86	93	103	128	79	82	72	78	70	100	76	107	87	94	97	101	62	82	94	92	70	97	62	75	88	78	75	80	70	46	87	74	102	98	86	90	84	76	94	87	101	111	88	83	97	102	88	89	95	79	77	100	101	74	86	115	101	96	91	93	71	86	92	95	116	88	68	79	99	86	79	87	74	78	97	91	72	96	95	89	78	95	78	85	73	85	76	86	105	117	87	115	100	82	97	94	120	89	68	79	95	78	108	98	88	79	114	102	76	101	92	89	81	98	96	82	84	85	89	83	79	112	107	76	95	86	81	83	104	92	96	94	107	102	84	104	88	97	77	53	83	76	91	90	79	113	85	78	93	94	90	111	76	96	123	93	100	92	97	80	112	87	83	64	88	78	74	110	98	106	81	90	88	106	94	84	83	99	83	88	72	73	87	98	109	75	94	66	96	90	94	96	94	72	102	91	88	76	104	88	92	105	91	85	90	99	85	97	83	88	105	82	80	68	87	72	88	75	94	106	90	89	88	83	87	55	99	76	99	85	85	69	62	96	83	87	99	76	108	117	96	115	93	73	110	84	101	75	47	49	85	96	86	84	90	70	98	95	110	102	114	70	89	82	98	127	72	95	107	76	117	88	92	76	96	93	94	74	82	103	80	86	94	74	76	89	96	80	92	94	91	82	100	74	81	102	95	79	107	105	89	93	96	87	95	93	78	99	73	79	113	78	92	101	69	66	93	96	76	87	66	114	101	100	87	77	85	69	87	100	74	88	100	66	92	72	87	119	92	117	55	121	103	66	86	73	82	90	108	94	84	104	66	69	96	85	89	79	99	114	101	94	96	99	77	58	101	102	62	102	105	97	102	67	82	96	90	86	93	90	112	99	81	91	110	104	96	90	87	98	88	95	86	98	129	94	86	95	82	66	93	108	70	92	94	102	94	71	105	100	93	81	94	100	108	83	100	92	106	103	73	96	85	80	72	85	105	93	80	94	95	111	99	98	68	105	85	101	65	102	91	95	79	88	90	93	101	83	99	106	87	79	80	89	87	84	66	100	89	73	121	84	87	99	90	97	91	91	98	81	67	83	58	70	88	84	86	91	57	66	78	77	101	83	89	102	101	83	89	87	70	101	85	90	89	87	111	66	106	93	119	108	87	82	138	83	122	94	92	89	85	70	84	62	101	68	84	81	71	83	91	98	82	62	85	91	71	116	80	73	91	93	111	83	85	91	94	99	87	111	77	83	101	85	83	98	83	95	69	102	68	86	87	85	75	88	98	70	74	91	63	84	88	107	94	93	106	72	91	106	96	77	88	95	103	91	87	88	80	78	71	95	96	97	76	83	86	99	67	103	82	102	96	92	101	96	87	82	79	101	97	90	106	111	78	71	91	95	61	85	92	102	78	86	102	65	79	96	74	108	84	74	81	87	71	71	71	80	55	70	72	91	96	92	108	101	110	96	56	66	91	83	80	80	103	105	103	96	66	88	106	89	95	105	110	84	88	99	114	103	111	117	81	105	108	106	103	98	91	70	70	92	94	122	92	82	63	73	98	95	93	88	114	94	86	75	105	81	79	56	90	93	104	98	112	80	115	80	104	93	106	62	105	111	75	57	83	90	88	94	84	93	78	98	90	95	98	88	103	61	86	100	91	99	93	91	86	93	89	87	93	77	81	84	129	98	104	81	104	57	88	81	80	66	100	117	76	77	104	92	90	100	99	98	91	80	111	89	79	85	113	82	90	95	80	78	83	84	110	80	94	71	88	95	82	80	103	79	75	72	100	79	96	89	101	88	87	102	101	92	91	93	81	85	102	84	69	87	87	96	107	106	95	81	85	86	79	93	104	80	101	98	99	90	95	78	83	79	107	118	95	81	98	99	76	86	104	87	74	80	88	116	82	100	92	98	70	89	101	101	87	88	82	74	97	77	89	90	104	102	92	114	106	86	86	104	73	102	96	101	103	89	94	121	91	109	87	84	91	84	84	91	94	72	86	82	110	64	77	84	97	90	87	77	95	80	76	91	79	74	99	95	68	88	66	107	82	82	87	93	88	71	85	109	66	88	86	64	93	103	97	69	74	74	82	78	85	93	84	82	81	81	105	101	81	103	80	81	81	70	85	108	91	100	107	83	91	90	69	104	83	103	89	94	87	82	85	64	105	93	85	83	93	112	86	80	100	91	113	84	67	104	79	105	102	78	72	110	98	63	94	96	77	71	99	94	90	78	79	82	101	102	100	93	93	109	75	77	87	97	54	99	82	91	80	92	90	46	114	69	93	78	121	113	83	97	93	83	85
RNF34	144	140	154	134	135	145	138	140	145	148	140	132	149	147	143	144	139	152	147	148	153	142	134	136	127	139	135	137	146	136	149	133	129	141	146	138	143	138	142	154	140	138	147	136	136	126	128	149	132	151	137	140	151	147	136	136	135	147	144	136	133	132	131	155	152	148	154	145	142	137	144	148	140	144	133	137	150	136	144	136	134	136	147	138	136	132	132	138	138	135	137	147	142	144	133	139	144	135	136	133	133	137	141	142	138	133	138	136	142	136	148	134	136	139	144	129	135	147	136	148	144	141	123	143	143	145	133	147	134	138	140	149	136	141	140	148	135	141	155	127	144	146	146	138	136	131	147	144	137	138	144	135	126	139	142	142	149	123	148	129	140	138	135	138	134	138	147	147	128	144	147	157	148	140	134	134	129	138	147	142	138	145	142	138	142	136	134	137	157	135	147	149	141	132	135	133	153	140	144	141	151	138	137	140	133	137	135	135	139	139	138	132	136	146	145	139	141	145	132	150	150	142	149	137	136	146	148	142	150	142	136	152	142	141	150	137	142	137	147	147	140	149	150	139	145	140	141	129	140	137	129	142	143	148	142	144	133	148	140	153	132	153	133	138	136	150	143	129	137	146	131	137	144	140	155	139	145	139	155	133	152	147	148	143	136	127	144	134	144	149	149	133	135	151	146	136	134	147	143	144	142	130	146	130	130	140	148	133	139	131	139	142	141	142	132	129	140	141	144	143	135	149	136	132	134	130	147	143	157	146	138	156	141	137	144	157	138	135	134	146	137	137	148	140	133	135	145	146	155	149	145	135	149	130	132	128	137	141	136	147	135	155	132	141	140	147	133	138	151	133	161	154	146	142	139	141	129	138	142	145	137	144	148	142	152	150	143	141	147	138	148	144	136	146	134	144	131	152	145	144	132	146	139	149	132	142	130	158	134	140	144	141	142	151	147	144	137	146	133	137	138	145	143	133	142	137	139	139	144	148	152	158	131	159	130	143	146	135	151	141	154	148	135	137	149	133	141	140	155	143	143	150	145	136	142	139	130	146	149	148	150	147	148	133	143	134	131	147	133	137	133	131	150	140	137	142	135	135	143	131	133	131	154	140	140	152	135	140	146	143	142	143	136	135	139	136	134	131	146	148	143	143	144	139	139	151	144	139	145	139	154	149	138	141	136	140	138	144	144	135	135	136	137	151	146	138	144	156	144	142	137	136	154	139	137	129	148	138	142	137	135	138	136	136	153	138	138	152	146	135	142	139	142	139	137	145	143	150	145	141	147	147	149	137	139	134	151	149	144	150	143	147	153	145	143	139	151	146	152	134	143	143	134	147	159	143	138	136	148	134	150	140	146	142	140	144	153	148	144	148	147	142	150	143	141	135	134	136	130	134	143	147	134	146	133	142	136	143	140	147	134	133	147	146	145	146	139	148	142	145	141	149	128	141	142	138	141	140	138	144	140	150	140	145	142	144	145	138	145	145	145	149	140	147	145	144	150	141	132	141	149	147	148	144	137	129	138	151	148	146	147	138	142	141	141	138	150	152	147	145	149	142	142	141	143	142	151	142	138	146	135	163	144	141	136	147	141	142	147	150	135	133	139	134	145	142	142	130	136	133	147	140	149	143	138	145	149	141	140	146	146	149	141	146	140	148	146	155	150	143	139	135	144	143	131	144	139	148	145	144	132	145	138	141	152	137	152	138	141	139	155	158	148	149	141	141	151	154	132	140	147	152	143	144	138	143	150	146	145	134	149	144	143	142	144	143	141	137	139	145	145	144	143	134	157	151	146	142	137	150	147	132	146	145	138	141	139	144	147	151	132	134	140	145	151	147	142	158	152	139	148	148	138	137	138	145	149	136	138	149	145	135	131	141	134	142	140	150	151	150	142	142	144	131	133	132	143	144	141	148	152	138	147	140	140	146	139	142	151	144	157	134	152	140	157	145	147	135	151	132	141	136	149	140	142	154	136	139	151	145	146	139	147	141	146	142	150	148	146	141	139	140	146	146	139	141	141	150	143	135	143	143	138	143	139	143	149	144	141	162	148	142	151	142	142	147	144	139	142	137	143	143	142	142	152	144	142	134	132	142	141	146	141	146	139	139	139	138	145	152	137	143	141	148	142	139	135	141	142	140	141	148	142	142	143	139	137	150	143	136	140	144	154	146	145	147	145	145	145	143	139	141	146	143	139	144	149	147	144	143	146	141	146	151	144	141	135	133	147	141	137	135	145	141	139	137	140	144	152	143	138	149	142	141	143	140	130	148	143	147	137	144	139	141	143	134	136	148	145	137	138	148	146	155	148	133	146	143	145	145	136	140	134	144	142	143	141	149	141	149	147	143	150	135	145	142	137	136	144	133	151	143	142	150	141	146	143	141	145	141	141	137	137	146	146	136	145	136	132	148	148	146	135	140	144	131	147	146	139	138	146	146	149	141	146	139	142	142	134	132	137	148	143	142	145	139	137	137	124	135	150	136	143	143	164	155	133	147	134	149	141
RNF38	161	152	144	139	148	130	160	153	127	154	145	140	146	145	137	151	147	155	129	151	161	145	155	150	161	125	148	150	151	149	142	152	159	150	149	145	139	149	152	152	139	147	154	145	147	150	161	146	143	155	151	138	158	148	148	155	139	147	154	158	154	155	146	152	142	154	152	149	157	154	155	145	147	153	158	149	152	158	128	161	156	150	145	143	139	155	159	153	145	156	156	137	158	141	131	146	148	153	148	161	136	142	148	141	146	156	142	144	160	150	154	158	147	149	140	155	146	144	151	148	136	148	136	146	149	152	160	150	155	148	140	149	158	140	139	150	141	148	158	128	147	144	155	157	146	149	131	137	159	146	139	140	162	137	155	144	133	144	159	154	149	149	153	143	155	151	155	149	143	148	154	153	134	153	145	148	156	143	159	125	150	130	137	145	143	142	143	147	170	158	148	133	149	151	156	158	149	149	152	133	146	137	148	144	146	157	160	153	153	162	161	152	138	143	134	147	134	141	154	155	133	142	138	145	150	142	147	149	152	144	152	140	154	147	149	138	148	145	142	139	155	146	162	134	142	147	123	158	148	138	156	136	151	150	148	147	139	143	151	140	156	163	141	141	143	167	155	160	140	152	161	140	143	146	163	147	135	142	142	142	145	141	139	132	164	137	147	142	154	151	152	148	161	150	149	162	157	168	146	148	140	152	159	158	164	150	152	146	138	152	147	150	144	157	153	155	152	149	144	146	149	153	154	155	142	139	152	169	130	134	131	133	152	155	149	146	148	158	146	152	150	150	142	127	148	165	160	161	151	159	149	153	171	149	145	138	143	141	144	149	145	157	142	151	145	135	134	130	150	157	133	132	139	143	151	142	142	157	141	150	158	139	134	140	156	167	145	152	158	153	145	167	142	147	143	147	157	152	136	149	145	133	146	146	142	149	142	146	141	135	134	150	149	146	138	149	135	166	151	159	148	150	150	152	155	148	145	146	152	148	131	159	143	157	142	154	126	157	144	148	129	145	161	144	149	140	145	148	153	144	149	146	140	148	149	150	154	134	140	144	137	152	160	160	108	144	158	146	146	161	145	158	166	150	147	154	126	162	141	148	150	150	144	150	148	161	144	155	128	146	147	145	152	156	153	155	146	138	133	148	152	144	151	148	148	149	152	134	131	152	144	141	150	154	153	152	152	124	142	150	159	145	143	152	142	158	149	143	145	146	151	148	142	133	144	148	147	138	140	141	151	141	143	148	146	162	150	151	153	147	149	142	142	152	147	146	150	162	149	139	146	142	148	156	135	156	142	150	146	167	136	130	156	142	140	138	146	146	145	133	143	145	152	148	156	148	146	143	139	161	148	166	149	145	152	163	156	146	140	145	146	158	145	143	148	150	135	143	155	158	151	159	155	141	163	139	167	153	176	174	160	157	147	163	140	166	139	132	148	152	140	150	145	145	142	144	156	139	145	141	139	152	138	144	159	164	163	143	155	142	147	154	151	142	150	154	145	135	142	142	152	136	139	150	156	133	148	140	164	151	134	136	133	152	146	140	138	140	139	160	142	152	146	151	141	142	147	131	148	133	139	136	165	149	146	146	140	146	157	147	152	159	141	139	144	152	128	152	164	151	143	145	148	145	144	156	150	134	138	156	142	146	146	136	151	167	155	160	144	152	136	137	143	154	162	147	156	143	136	144	149	143	132	141	171	148	146	148	153	157	147	128	124	147	143	143	157	170	132	151	151	149	134	149	129	140	158	163	132	151	148	150	145	144	143	150	163	142	157	143	168	127	169	158	163	146	139	134	153	152	143	139	152	147	168	150	161	140	138	145	139	128	137	139	158	145	153	142	133	156	137	139	162	152	160	159	137	150	135	139	145	121	157	148	137	141	141	146	144	151	153	152	155	143	157	162	152	170	151	147	148	164	134	152	167	143	156	150	160	158	149	153	151	157	144	141	144	164	159	147	144	162	158	172	152	148	131	146	150	138	152	132	130	155	155	153	144	148	145	146	148	160	146	148	140	139	145	143	127	159	155	155	138	132	130	146	144	152	133	152	147	139	153	146	192	140	145	161	162	132	144	138	141	145	145	127	141	161	153	152	144	149	143	140	138	145	151	152	152	142	135	174	166	142	150	145	155	149	142	146	139	147	145	136	139	153	146	147	143	152	153	145	162	169	144	140	157	164	155	144	154	164	160	141	150	149	144	150	152	125	155	158	160	152	160	145	157	141	140	163	164	152	145	162	138	142	141	145	154	134	140	140	155	156	146	137	135	143	148	155	141	136	151	150	137	147	165	153	143	141	151	136	149	156	135	140	155	149	151	152	156	147	136	133	159	136	130	152	129	155	142	142	143	153	155	142	143	139	148	138	150	149	128	147	141	140	146	155	132	163	145	155	152	141	141	128	143	162	158	145	157	131	167	154	141	141	148	177	153	138	145	136	130	147	146	158	139	150	156	158	149	149	147	141	138	159	147	148	142	143	155	136	146	150	150	138	143	146	143	157	144
RNF39	74	124	119	143	101	82	120	77	110	77	134	112	105	116	133	79	108	117	105	81	93	110	90	109	87	138	99	116	136	58	104	78	83	124	90	101	107	113	108	65	136	142	132	120	71	137	99	87	128	59	112	98	116	93	147	152	77	70	92	99	102	95	86	105	145	105	81	100	126	85	92	90	126	89	98	120	103	120	117	113	89	115	110	99	84	103	103	128	70	108	91	99	103	103	124	79	96	89	103	91	126	89	140	114	104	82	53	125	105	134	102	100	88	93	69	87	107	67	99	110	107	97	124	101	117	108	88	123	97	95	90	126	141	106	116	105	137	103	96	50	136	93	133	104	122	99	59	112	117	108	118	82	107	88	112	78	97	132	83	94	130	117	93	112	88	109	61	135	94	118	101	123	116	57	117	117	85	112	79	76	100	110	70	109	76	107	110	58	97	86	103	77	109	110	140	106	65	67	89	92	78	51	115	121	130	131	99	93	96	98	102	83	112	85	38	122	128	98	131	94	74	85	132	90	72	66	122	141	105	97	91	66	119	136	72	134	132	118	142	137	91	120	99	100	133	129	37	103	82	106	79	114	105	112	155	77	102	149	106	134	92	107	101	125	113	134	74	88	91	131	89	139	116	144	91	109	84	142	86	70	97	128	99	125	109	110	115	131	89	82	124	110	104	103	74	100	141	58	116	105	126	93	122	96	90	63	110	67	98	106	142	97	120	122	110	95	115	119	140	119	139	85	90	86	105	104	129	106	70	103	89	102	136	87	115	106	104	86	124	62	74	70	43	124	115	98	135	80	99	126	120	131	101	110	126	102	153	103	112	127	101	81	80	116	105	106	132	94	73	96	63	59	105	99	108	107	117	116	119	141	101	114	91	126	94	112	114	115	89	126	113	96	118	99	135	105	101	83	112	122	105	107	111	66	136	124	147	58	117	96	121	111	128	102	88	99	96	86	98	102	57	72	118	81	113	96	123	122	83	102	110	58	65	77	138	128	108	95	86	118	130	130	83	94	95	120	138	152	63	137	101	75	120	125	105	119	82	134	71	114	90	106	97	88	108	116	100	113	118	133	80	104	104	97	152	130	122	103	105	118	126	79	89	100	122	86	100	118	88	126	134	100	108	98	127	112	123	134	86	121	95	127	138	95	150	84	87	121	57	115	71	82	110	110	103	104	141	113	111	99	136	112	79	92	96	124	72	89	123	97	107	95	83	102	124	105	64	69	60	131	120	80	108	103	101	95	114	86	88	109	123	137	74	114	96	106	105	91	103	138	112	108	71	69	124	86	85	59	111	97	119	126	68	95	54	106	93	110	94	112	79	139	100	125	66	98	124	95	108	91	81	111	110	55	125	81	119	122	89	84	93	127	83	80	124	115	75	80	98	102	99	101	98	60	95	90	96	116	116	139	97	92	90	99	112	56	105	108	66	132	96	119	80	81	82	133	94	85	125	81	112	71	104	108	125	70	55	99	132	88	98	82	110	124	139	100	96	118	60	63	128	76	132	127	92	95	118	82	129	91	72	126	72	101	130	107	103	82	125	56	137	94	117	115	122	65	103	109	97	127	102	64	90	113	103	126	105	125	128	119	78	96	110	111	106	117	104	92	98	130	105	67	64	71	101	74	108	112	93	111	108	102	98	96	83	111	93	108	86	77	107	90	113	74	102	105	86	67	62	111	113	105	85	122	73	114	68	84	84	120	103	111	106	139	126	67	86	116	108	88	92	93	91	103	106	75	53	63	120	76	72	60	82	106	77	128	116	141	83	83	130	124	82	95	96	114	118	111	125	87	100	91	107	103	103	119	97	151	58	74	86	116	72	121	106	103	115	79	118	100	116	104	93	95	111	62	87	86	77	62	120	73	90	112	99	119	131	104	86	100	88	70	100	92	106	95	87	97	102	91	85	109	55	130	130	59	111	110	108	88	62	77	93	138	73	117	84	96	86	109	79	91	62	122	121	118	78	86	70	136	116	104	107	111	134	78	119	108	113	99	108	119	116	114	82	100	114	95	90	94	79	72	129	81	78	111	88	113	121	61	100	123	108	100	68	80	105	108	121	135	31	71	80	110	74	85	119	84	91	110	112	109	105	111	105	108	68	94	104	114	97	108	91	89	87	90	102	43	102	84	111	105	98	68	98	107	103	93	127	107	105	83	66	50	88	124	81	100	96	103	108	90	124	78	85	88	79	84	75	85	64	86	114	122	91	105	105	123	94	92	87	105	110	95	95	99	119	65	101	104	111	110	126	99	115	92	138	64	107	105	120	134	94	98	125	103	92	77	102	109	68	90	113	91	111	87	111	96	121	106	72	119	79	101	121	88	94	132	124	118	123	64	133	80	94	80	116	116	106	114	115	115	107	69	107	105	101	82	97	84	84	82	88	117	129	96	92	88	95	108	121	119	89	69	141	90	80	61	98	100	71	115	111	96	112	104	134	126	127	93	93	85	105	113	86	119	117	118	98	158	77	99	91	89	99	102	102	133	93	88	100
RNF4	155	165	167	151	169	168	158	169	167	157	153	159	158	162	158	164	154	167	144	152	165	162	152	154	153	163	156	157	162	157	176	153	153	156	159	156	158	154	161	150	153	165	163	162	159	147	153	155	154	158	154	154	163	154	157	166	157	164	156	159	153	152	152	167	162	157	163	156	159	154	152	163	159	153	152	163	160	153	152	154	157	156	152	159	155	152	152	157	160	153	167	170	161	157	159	153	162	157	153	153	160	153	157	159	158	161	154	158	158	158	161	157	155	166	160	153	155	160	173	155	161	160	152	156	154	166	152	161	157	160	158	156	157	161	153	163	159	158	158	156	159	168	159	158	157	163	152	158	156	152	165	157	153	148	162	159	146	152	152	152	161	164	153	154	152	160	167	160	152	160	160	164	161	156	147	161	151	157	160	157	169	156	156	152	158	158	152	156	163	153	157	160	153	156	153	154	160	155	156	148	152	164	156	164	156	157	153	155	163	165	157	149	155	162	152	156	161	156	159	162	167	151	161	155	157	156	157	173	160	163	158	161	158	161	154	161	159	162	163	149	154	165	155	152	157	162	133	156	154	162	156	148	164	163	163	159	161	162	158	156	151	163	157	150	150	153	163	154	158	160	148	156	172	155	170	152	162	157	174	150	154	152	164	166	161	161	163	156	172	157	165	155	154	161	157	155	156	166	158	156	161	152	171	152	153	155	163	151	164	151	158	165	154	154	156	153	156	159	162	157	156	155	148	159	156	159	160	159	151	162	144	158	158	167	149	155	153	151	153	155	161	159	156	158	155	156	160	157	164	165	159	157	159	151	157	160	164	154	154	162	162	150	152	162	159	148	158	150	168	155	159	164	162	163	156	156	161	157	158	156	158	159	164	163	161	158	167	160	168	160	156	163	161	162	148	161	151	152	166	160	154	171	153	154	155	165	164	172	156	159	158	159	160	162	155	160	145	165	152	156	155	155	151	150	158	155	153	155	159	163	161	158	136	165	149	161	162	152	158	153	160	175	160	155	174	161	168	159	174	159	164	156	157	158	163	155	153	157	164	156	159	162	159	153	160	162	152	160	157	153	156	151	163	156	154	161	151	153	152	157	159	166	158	153	158	154	153	153	162	165	160	153	152	154	158	154	147	157	149	159	162	166	158	152	156	167	163	155	146	159	164	140	158	160	155	158	159	143	161	165	156	155	161	167	164	161	158	160	155	148	159	148	170	156	157	156	159	163	164	159	156	152	154	158	164	154	160	170	156	154	156	151	158	157	154	160	147	163	154	163	161	164	155	158	168	159	162	154	151	161	153	147	171	156	152	158	165	154	154	154	157	153	156	159	166	158	156	166	150	154	159	160	163	154	165	157	162	159	135	156	155	157	168	155	157	164	160	162	157	155	160	160	154	152	155	159	162	168	151	157	156	155	158	165	156	167	159	152	158	152	162	157	150	157	160	160	161	152	166	169	155	147	158	169	156	167	161	157	147	166	154	156	160	145	152	165	162	157	150	162	152	167	164	163	158	146	160	158	159	164	173	156	157	153	156	153	152	150	158	161	154	160	158	166	163	157	170	160	146	149	170	156	155	162	158	161	161	157	157	167	159	154	160	172	164	167	159	156	157	170	156	157	170	166	162	165	153	166	162	161	158	147	157	159	161	164	152	160	158	160	156	145	162	158	154	161	159	158	149	162	168	167	160	154	162	158	157	147	161	163	166	158	144	157	153	161	169	159	163	166	165	155	157	154	157	153	165	158	153	154	159	155	145	156	166	160	151	161	159	161	150	158	156	158	169	166	152	151	160	149	156	147	150	155	157	162	157	162	156	160	156	158	155	171	155	143	161	158	149	153	167	155	155	160	158	148	157	159	155	160	165	157	156	160	162	157	164	162	153	163	159	156	153	157	154	157	163	154	164	156	163	159	154	167	155	159	169	162	172	160	164	154	166	150	160	145	161	154	160	152	165	160	169	158	160	165	155	157	168	156	165	151	149	157	155	170	163	157	152	160	157	154	158	159	159	159	165	167	146	155	166	160	155	145	154	170	165	161	152	176	155	162	166	154	152	159	162	162	169	155	156	152	162	157	151	158	161	153	153	159	168	161	162	156	149	151	155	156	152	154	149	154	166	169	160	160	155	166	155	148	155	163	156	159	160	146	154	172	154	160	152	154	165	165	174	154	159	160	167	156	160	158	158	153	160	165	158	161	166	138	165	156	174	158	165	159	154	153	157	164	158	159	145	156	157	167	161	154	160	152	160	154	166	162	166	171	161	158	162	149	157	163	151	158	161	162	157	159	158	162	149	166	160	163	150	155	167	154	160	161	151	160	155	153	157	152	144	173	150	155	156	153	158	159	160	165	155	160	170	152	158	157	161	179	158	153	153	163	150	162	155	165	159	157	167	174	169	158	161	160	156	168	158	158	166	150	156	165	158	148	166	153	163	157	150	163	161	165	155	156	152	166	158	157	159	166	163	155	158	158	153	155	150	160	172	151	158	159	156	156	160
RNF40	168	185	175	170	170	176	165	165	171	170	167	172	176	167	164	175	172	178	173	162	167	179	164	167	164	172	162	168	178	163	170	165	163	173	168	188	166	166	168	171	169	172	174	174	174	171	163	175	166	171	164	170	173	164	166	173	165	172	170	178	164	161	156	177	174	176	166	177	165	178	168	164	172	176	163	162	166	164	156	166	175	177	172	173	168	167	163	167	169	166	181	180	170	169	168	176	174	164	163	165	164	180	172	170	166	170	165	166	164	167	174	166	168	177	168	168	169	180	167	159	155	168	167	173	159	169	163	174	163	165	166	163	174	174	170	178	183	176	167	173	172	173	172	155	173	172	149	196	174	167	168	177	162	171	170	171	146	169	174	163	173	170	163	175	163	170	179	168	171	169	171	181	171	171	172	168	163	156	158	158	166	166	158	181	165	171	173	164	161	160	162	160	188	170	168	163	181	175	175	152	172	166	168	172	159	174	164	170	170	170	168	158	170	169	170	171	176	161	172	159	168	172	179	164	167	185	168	183	166	170	166	166	160	177	175	166	167	177	176	163	167	169	161	170	165	181	155	168	166	164	162	171	178	172	179	164	173	168	172	174	164	163	172	163	179	166	157	163	160	166	160	159	166	172	176	165	171	176	184	162	170	150	176	173	168	165	175	172	162	178	172	161	163	168	171	169	164	170	175	169	165	162	178	165	161	165	168	156	164	164	171	171	168	166	162	162	151	177	182	167	168	168	148	167	157	174	172	170	140	164	144	163	169	161	166	173	167	163	171	149	181	174	158	166	170	166	177	168	167	171	172	172	170	172	175	176	170	176	170	173	170	173	178	172	167	154	176	162	167	163	175	162	171	171	170	170	165	171	163	168	176	172	177	168	175	171	166	173	168	164	160	177	168	166	158	169	167	169	177	167	175	165	167	171	166	152	164	182	169	171	174	167	166	178	167	176	153	175	164	165	170	171	171	150	171	160	161	167	171	176	179	160	167	195	175	169	168	165	171	165	186	172	168	175	162	169	182	171	172	176	176	146	167	173	167	154	158	165	179	175	177	173	168	163	161	156	163	172	165	166	176	164	172	166	168	174	168	166	173	172	165	178	168	175	173	159	165	168	171	172	170	165	170	169	164	166	164	173	154	172	168	175	169	168	171	178	175	161	142	153	170	178	166	169	164	162	161	166	181	171	173	167	178	176	169	165	171	164	174	178	169	156	179	170	166	169	169	173	170	175	169	151	170	165	172	167	164	172	169	167	168	165	171	173	163	167	172	171	173	164	173	165	161	166	168	163	165	164	160	172	177	177	168	160	157	173	153	161	164	168	181	162	168	173	175	167	168	176	170	164	174	180	168	162	158	170	178	175	152	165	158	165	173	158	168	169	164	162	164	162	172	174	165	155	167	172	175	171	179	170	166	164	165	165	181	166	167	154	161	167	166	170	164	169	175	170	175	165	169	169	168	175	160	174	167	165	184	187	178	169	171	179	171	168	172	165	164	160	165	166	165	165	164	167	170	168	159	174	171	159	160	170	164	158	173	160	173	162	169	174	174	150	167	172	166	162	175	167	155	161	172	173	166	170	172	163	168	168	154	173	161	169	171	181	167	164	170	167	169	178	163	176	168	172	161	174	165	175	171	169	159	158	158	168	178	183	169	161	164	164	165	172	160	165	157	173	167	166	170	176	172	184	170	176	178	171	161	156	169	171	172	166	153	175	168	173	173	205	157	176	166	160	166	170	163	168	167	170	161	163	176	157	175	170	170	186	163	168	168	156	174	172	179	171	183	171	172	172	175	169	171	167	174	174	169	167	162	177	168	164	175	177	155	174	162	162	171	172	183	165	165	163	163	163	170	161	167	174	165	176	167	151	168	172	162	177	165	162	170	162	160	162	168	169	167	170	163	175	166	168	174	171	172	181	164	160	168	176	174	162	171	168	173	184	167	157	177	158	164	163	154	172	173	175	161	173	165	163	167	173	170	161	172	167	168	170	167	172	166	171	167	166	162	179	161	167	161	173	152	166	162	167	159	159	155	166	163	162	173	178	169	162	178	174	174	175	165	159	172	171	153	178	165	167	175	143	172	165	165	165	166	180	177	165	169	177	170	172	166	169	160	166	167	181	168	168	167	181	159	158	165	172	160	184	172	193	160	177	161	166	172	170	176	159	161	180	167	156	169	173	169	174	166	161	171	164	168	171	162	156	161	172	159	170	170	168	166	170	177	160	168	168	168	167	162	167	164	162	172	170	171	172	155	170	175	176	173	163	168	165	170	174	158	164	168	173	158	167	165	172	169	157	164	177	174	165	173	159	173	167	152	168	175	171	165	160	150	163	166	170	158	173	173	157	174	161	173	167	164	174	166	175	162	163	164	172	178	166	151	168	174	172	168	166	169	179	176	167	166	157	168	176	165	170	165	164	163	164	164	171	170	169	162	160	173	171	167	168	173	168	158	169	163	172	164	167	177	176	171	175	170	171	170	168	193	154	162	178	172	162	163
RNF41	159	154	157	149	150	155	154	146	163	152	149	147	155	148	147	151	143	155	139	143	162	148	154	148	159	153	148	146	143	144	150	159	157	149	147	153	149	151	155	151	152	137	151	160	152	138	157	153	164	154	150	146	154	161	152	140	148	157	153	152	155	154	153	157	157	153	152	151	149	139	150	146	149	148	151	151	157	159	158	158	158	152	158	140	136	155	154	144	154	152	154	157	153	153	135	149	149	151	152	155	169	145	147	149	150	150	146	142	155	146	159	153	147	141	152	158	152	154	151	149	154	149	146	155	150	158	158	162	154	148	148	151	142	149	169	160	142	150	160	160	155	157	153	151	149	144	163	144	159	146	153	153	157	144	152	147	160	147	161	154	150	148	147	144	151	160	154	142	151	155	150	160	154	138	144	143	153	158	150	168	151	160	149	143	149	156	150	152	158	153	150	160	151	155	149	154	150	155	149	159	167	170	150	155	149	151	155	153	159	157	158	157	150	151	140	147	156	158	152	160	154	150	148	148	156	143	163	144	154	149	157	150	145	150	158	158	145	143	155	151	149	151	156	162	156	141	152	155	154	148	142	147	158	160	158	152	148	159	147	161	154	155	152	149	142	153	147	155	155	158	152	158	157	147	156	146	149	146	134	141	149	160	159	159	144	148	151	149	154	139	151	153	154	147	159	160	153	144	150	145	148	162	169	151	155	149	148	162	140	148	146	154	150	147	158	156	152	145	148	145	139	148	160	157	159	148	160	145	167	149	164	165	148	153	156	162	154	151	146	148	143	151	141	153	148	158	148	153	151	151	152	144	157	150	153	151	151	164	145	160	151	146	149	152	149	157	147	165	168	153	153	161	149	152	149	158	156	149	152	152	153	140	160	149	157	153	156	149	156	153	145	149	145	148	142	148	155	147	149	153	139	150	150	155	175	160	155	164	143	145	145	153	156	147	155	154	165	153	151	148	152	147	144	167	148	151	142	154	157	146	161	160	151	153	138	152	154	158	159	147	152	147	157	154	152	153	160	148	163	151	145	162	157	145	155	162	163	146	152	155	147	161	157	156	148	158	156	150	148	145	145	151	155	151	147	156	153	152	147	148	149	148	154	158	152	149	157	147	141	153	150	154	156	150	148	146	141	151	161	154	148	148	153	150	155	169	148	166	166	149	155	141	151	153	143	152	148	149	142	153	149	151	145	158	155	147	150	164	163	145	153	166	151	139	146	150	155	150	149	147	162	160	154	149	151	155	141	161	149	151	158	158	155	155	163	151	148	159	150	143	159	152	156	150	139	162	157	149	156	154	141	152	153	153	164	146	165	157	158	152	145	151	155	163	163	146	150	153	143	155	166	157	149	171	151	146	152	151	160	159	155	162	140	149	148	149	140	155	156	157	153	153	155	153	160	150	165	159	152	153	155	155	151	154	153	161	150	164	146	143	153	152	145	154	152	152	158	148	142	154	154	152	147	152	153	153	152	138	143	153	145	153	156	152	158	152	154	155	155	157	157	145	158	156	156	146	147	149	155	150	156	149	155	159	151	146	143	159	161	155	150	162	147	160	155	149	152	155	167	162	153	162	149	152	138	157	163	155	147	150	151	158	147	148	154	153	157	154	162	148	157	151	149	154	148	156	140	155	152	150	153	158	154	155	153	150	146	161	150	152	151	145	158	152	159	144	153	155	155	151	146	156	145	157	152	140	160	165	150	151	152	159	173	152	150	160	167	166	167	161	149	152	160	153	152	146	156	159	160	152	162	164	150	145	151	145	145	144	154	157	148	144	142	161	164	156	147	145	151	156	152	139	148	158	148	148	156	148	148	140	152	147	160	149	150	149	151	170	160	143	164	152	155	146	158	152	153	160	133	161	150	166	158	153	155	142	152	156	144	143	156	145	143	149	158	161	161	144	156	153	164	160	167	156	154	151	150	148	154	156	160	152	153	166	168	147	155	156	156	144	144	160	149	152	154	147	152	160	156	152	149	163	153	147	151	155	148	146	146	154	148	148	150	151	152	152	152	156	157	153	152	153	142	164	146	156	157	151	149	158	147	151	159	157	146	152	146	162	149	149	154	147	145	151	152	166	146	159	151	146	150	155	155	155	144	149	145	154	153	153	166	148	161	148	154	149	156	155	151	150	143	157	145	161	159	153	157	159	143	160	143	151	149	156	155	151	148	158	150	150	149	161	146	157	145	144	158	154	151	175	157	141	157	148	153	159	157	141	149	158	162	152	167	143	143	145	152	143	164	139	149	149	153	156	153	157	155	144	150	149	158	152	152	153	147	150	158	155	148	150	148	161	143	154	138	156	157	150	154	149	159	158	147	146	158	151	163	155	149	162	156	149	150	142	154	161	146	150	152	152	155	155	147	161	151	156	159	149	170	156	142	152	156	162	139	149	155	157	155	156	155	158	159	162	154	138	159	158	166	144	152	153	159	142	159	150	151	151	145	161	161	155	154	149	144	146	135	134	143	150	149	142	150	152	169	166	143	161	145	151	157
RNF43	121	150	174	145	150	123	109	157	141	136	159	138	126	141	157	114	144	159	156	146	149	158	130	138	123	127	147	127	142	148	158	138	128	152	158	147	154	150	164	132	148	152	163	149	175	168	142	138	122	133	144	123	155	142	162	129	149	126	143	133	130	132	121	175	160	155	148	81	146	157	140	142	126	127	141	145	158	142	135	142	137	149	155	154	136	132	133	141	156	143	157	167	147	164	127	149	165	139	139	139	106	133	160	141	124	145	144	151	130	136	120	153	134	152	134	129	151	39	155	156	145	128	118	135	160	140	126	155	120	141	127	158	145	176	143	163	148	152	141	156	144	157	146	157	156	150	114	139	154	141	165	150	134	108	142	120	119	133	149	127	144	135	136	153	138	136	141	168	145	144	149	145	151	155	144	144	135	141	132	100	142	139	114	124	80	146	147	154	161	129	144	147	144	141	164	159	136	139	149	127	133	142	135	177	148	155	137	137	151	156	133	116	128	134	144	141	117	127	145	165	167	140	159	141	151	114	137	144	125	131	139	148	134	149	152	160	129	136	151	144	140	137	148	133	146	139	111	117	146	166	141	160	166	195	141	133	139	134	144	146	125	171	158	150	144	149	143	133	125	153	115	149	152	175	141	153	140	143	141	136	141	142	163	126	160	123	155	153	98	124	161	137	138	153	156	138	156	133	151	158	152	126	170	132	133	132	148	111	146	136	152	149	144	145	138	135	143	155	143	81	147	163	126	131	145	150	128	143	109	156	133	147	140	152	148	160	158	130	142	140	172	155	153	130	164	134	152	116	163	167	155	158	152	152	147	126	159	132	145	157	123	124	127	154	141	133	147	143	96	127	127	148	165	132	151	130	130	155	130	141	150	160	148	141	158	160	141	151	155	160	153	147	148	150	140	155	140	151	132	137	134	141	140	149	139	144	149	142	159	117	154	144	141	188	155	149	132	149	134	147	146	128	154	116	140	170	140	149	159	131	163	132	137	151	136	148	137	136	149	141	158	159	128	169	162	159	140	157	169	134	138	146	138	152	145	151	125	152	184	148	152	168	159	129	135	105	137	146	141	151	143	135	154	143	155	139	118	140	145	118	148	172	132	149	138	144	132	157	121	138	149	138	155	164	147	149	153	82	150	145	157	139	140	140	131	170	154	139	110	136	165	101	141	139	152	132	141	126	158	148	142	135	158	113	155	145	105	149	170	145	111	129	161	152	146	149	147	93	129	172	173	148	130	146	150	141	167	148	143	139	157	132	158	149	115	159	148	146	141	156	163	156	151	134	152	126	165	142	151	155	143	144	112	142	177	145	154	148	152	138	135	148	123	163	144	152	146	142	139	127	146	145	148	100	140	141	146	153	140	126	154	147	148	144	159	151	138	134	107	136	157	141	133	153	130	131	142	144	155	150	136	127	154	148	164	160	144	140	96	144	150	161	145	128	123	153	131	153	151	151	114	142	143	159	152	168	153	141	150	159	143	179	139	154	136	153	138	141	149	141	156	106	143	84	132	144	152	152	156	140	138	148	138	143	167	148	145	145	150	151	147	139	143	158	147	151	146	143	129	137	136	139	155	148	148	136	149	141	126	142	147	134	138	138	145	137	123	124	136	144	136	144	157	149	138	162	157	82	139	146	164	145	128	131	168	153	147	153	147	141	133	121	148	156	133	147	143	171	182	162	146	167	152	161	142	141	146	110	124	148	165	153	138	158	142	186	157	164	90	156	150	130	143	152	135	124	146	153	138	150	142	154	171	150	168	143	145	159	126	143	150	153	146	128	150	154	129	145	172	162	130	151	146	147	155	145	134	131	132	155	147	136	140	152	149	138	156	101	144	148	141	165	139	147	140	160	161	149	154	164	142	125	142	159	137	123	141	156	157	164	148	137	150	145	139	136	166	167	137	143	143	146	144	146	156	162	166	151	157	125	116	122	146	161	152	141	149	136	138	143	148	123	144	146	139	132	143	142	143	139	153	155	150	150	152	158	163	150	147	142	138	132	142	136	143	144	167	135	110	139	130	149	153	137	122	137	147	145	148	150	142	156	159	157	161	134	160	135	144	133	141	154	147	139	137	132	150	123	134	147	125	161	151	162	148	159	124	132	139	144	147	148	117	149	144	120	134	148	143	143	134	157	151	185	133	163	127	152	134	151	135	146	141	147	162	159	149	154	167	160	142	135	147	135	140	146	130	151	144	145	138	138	158	140	139	134	143	138	152	151	131	113	153	159	140	141	142	138	150	145	142	158	148	115	158	148	144	143	131	151	153	128	136	126	132	138	138	156	157	145	143	133	162	150	138	143	152	143	148	139	124	137	144	140	161	143	126	156	146	141	134	153	141	145	148	146	143	136	135	155	147	156	144	146	140	150	167	126	126	163	158	141	128	138	128	148	158	135	133	160	153	142	134	146	148	121	155	149	109	149	150	147	152	137	161	154	148	161	155	141	134	162	143	143	140	139	140	155	140	145	150	158	148	129	168	140	141	150	157	145	138
RNF44	160	164	173	155	157	154	151	160	163	160	157	161	161	159	168	163	155	150	153	148	160	161	155	163	151	162	155	170	157	154	169	160	155	164	165	161	162	155	175	165	164	164	169	162	172	163	154	157	167	146	162	161	159	160	162	169	151	169	151	151	150	152	143	147	150	158	152	158	164	160	154	161	162	157	154	163	172	155	143	154	162	159	158	153	136	149	155	157	156	152	156	167	164	154	150	157	176	154	153	154	159	156	165	151	154	160	144	160	157	164	148	155	152	157	152	158	146	160	156	165	151	153	151	155	153	162	156	172	149	160	152	159	156	160	163	155	172	155	151	142	152	154	157	156	158	159	140	160	157	157	158	172	151	161	170	149	137	154	164	153	165	171	155	148	155	152	152	160	157	161	163	168	159	163	156	149	149	152	156	156	153	144	154	152	155	154	156	147	152	155	152	158	154	166	162	155	149	158	166	133	152	149	150	171	174	166	154	156	165	155	158	141	164	157	150	165	159	147	160	164	147	167	168	160	153	160	150	147	169	151	160	154	161	164	164	161	167	163	167	156	160	159	162	142	158	152	141	152	149	164	140	152	153	155	159	160	147	159	162	154	151	145	163	163	154	149	157	152	154	161	145	153	163	153	159	159	157	172	174	152	169	147	178	158	157	160	162	152	157	164	164	163	158	153	170	157	154	158	152	156	160	149	165	154	149	152	152	139	161	149	158	152	158	157	153	151	147	151	161	157	156	172	134	156	153	156	162	149	143	150	137	141	158	156	146	147	151	156	158	135	149	159	160	156	152	158	161	170	160	167	165	159	148	146	157	156	163	163	151	182	142	160	162	158	161	145	143	149	171	148	158	147	172	156	158	140	155	158	144	163	149	158	167	164	160	155	162	156	155	154	163	146	158	157	148	156	152	153	168	165	156	163	153	152	164	152	163	153	151	144	144	166	167	156	157	159	145	163	149	164	165	159	149	135	158	148	153	160	161	150	159	140	147	158	148	157	160	157	159	149	153	170	157	165	163	163	164	157	166	163	158	138	156	163	163	139	147	165	154	158	159	163	153	152	157	156	147	178	152	149	157	155	156	155	158	164	155	155	158	156	161	158	161	166	161	148	164	172	153	160	161	159	161	154	167	154	145	171	142	157	159	151	162	158	151	178	158	153	130	138	162	144	159	161	150	155	164	129	163	150	154	158	151	165	165	149	151	165	164	159	151	141	167	164	163	144	164	147	163	166	165	147	161	162	155	157	156	165	150	158	152	159	158	163	150	155	152	160	158	163	160	153	147	155	164	146	175	162	156	159	157	161	182	153	142	154	159	145	153	142	156	171	145	158	166	153	158	148	153	157	180	174	155	149	152	152	157	158	142	152	158	154	164	156	162	151	169	144	151	152	166	163	158	136	157	146	167	162	145	173	155	155	161	152	154	173	152	153	159	155	159	162	150	159	150	171	161	166	158	172	154	153	157	158	156	173	161	158	162	162	156	153	160	165	166	161	154	153	141	165	161	149	170	170	153	148	151	152	156	163	159	159	147	144	165	165	170	159	142	174	162	122	154	161	155	164	150	147	146	136	165	158	156	160	155	158	159	155	150	160	155	157	159	161	147	149	148	155	157	159	155	163	153	158	158	150	166	162	167	162	159	146	141	144	169	153	168	154	153	141	165	143	154	157	149	151	138	170	143	165	166	166	154	174	158	172	169	142	155	146	157	153	134	160	157	155	161	170	150	158	175	153	155	155	147	155	167	163	154	158	165	159	166	170	188	166	158	166	152	134	159	163	156	153	160	165	157	163	146	159	170	157	151	153	156	157	154	148	158	159	152	168	147	162	153	133	158	157	158	153	157	156	157	155	155	176	172	162	156	158	165	133	153	157	147	168	155	144	169	167	146	158	158	164	157	157	179	166	146	164	156	161	154	147	156	152	152	154	182	166	165	148	156	165	152	167	152	150	160	157	153	155	151	156	175	150	158	151	177	158	162	168	159	165	156	151	156	149	160	159	157	143	158	178	166	145	160	151	120	154	165	150	180	137	155	143	163	155	149	158	153	159	166	164	154	158	160	142	164	147	147	152	158	163	160	135	166	151	149	152	156	161	172	143	148	154	151	146	162	151	156	156	172	160	154	151	158	152	159	156	176	153	155	175	164	151	148	151	149	163	154	159	156	148	166	151	163	167	161	168	155	166	152	149	169	152	146	178	164	134	138	152	151	151	154	153	155	161	145	158	157	146	150	165	148	164	163	159	155	151	149	162	152	154	160	145	154	160	164	158	169	157	152	161	160	164	151	156	170	166	154	169	163	160	153	154	171	152	158	161	138	163	152	159	161	152	136	165	155	149	165	157	158	166	155	155	161	156	158	156	161	155	153	162	170	148	160	159	135	169	153	154	152	152	158	151	158	153	157	151	169	159	155	158	153	151	158	151	150	157	161	162	155	160	153	158	155	164	173	154	155	165	158	157	154	156	157	180	172	160	154	156	155	159	177	145	155	156	165	158	152
RNF5	145	149	154	151	152	156	146	160	147	156	148	160	156	154	151	168	149	140	162	153	149	151	147	147	145	163	149	149	154	158	153	153	143	157	148	149	164	150	167	142	156	152	145	154	165	154	143	152	168	149	155	154	151	138	162	154	134	157	149	155	147	151	154	139	146	151	142	163	149	150	170	142	166	151	148	148	157	147	163	149	170	154	146	144	147	142	143	137	154	150	154	149	150	144	159	163	145	150	147	144	161	165	158	150	150	158	147	170	145	147	150	151	147	155	140	149	145	156	148	159	155	143	156	142	156	153	147	162	145	145	148	151	153	155	167	160	154	157	152	168	145	160	150	166	155	142	167	141	148	147	152	154	144	153	164	146	161	160	145	148	152	150	146	149	149	152	156	143	167	146	148	152	150	154	159	140	144	162	142	162	147	157	166	147	141	152	150	156	147	144	153	161	156	153	161	151	145	148	151	150	165	165	146	157	158	154	147	165	145	156	151	157	164	164	155	148	160	161	155	140	156	149	157	153	164	160	163	149	148	143	153	151	142	149	148	145	147	164	155	148	151	153	157	169	159	153	173	144	153	148	136	144	144	158	170	157	145	147	151	160	142	141	151	148	147	143	157	143	154	160	137	154	153	153	158	150	141	157	160	147	146	162	167	154	145	148	161	151	162	146	144	163	143	145	172	148	161	163	153	140	148	157	159	152	146	151	147	159	142	144	149	162	150	144	154	150	150	154	155	153	148	147	158	150	159	148	147	150	160	148	160	161	150	141	153	152	150	145	154	148	152	164	155	154	141	149	151	153	148	147	155	155	152	159	156	125	149	158	155	160	150	150	154	155	158	170	143	169	151	149	168	173	155	141	151	156	160	157	142	154	161	145	143	152	148	153	163	149	139	135	132	139	145	143	155	146	144	140	148	152	144	156	147	166	162	165	146	150	140	152	148	153	161	150	168	148	161	162	142	143	154	148	153	159	153	158	147	154	165	168	168	135	172	139	158	157	140	151	151	146	153	149	149	176	152	154	164	145	139	156	151	155	161	151	152	157	149	166	154	156	149	153	153	144	150	149	146	146	145	145	158	146	140	145	172	161	166	145	151	172	148	164	149	160	156	148	159	150	147	162	156	138	145	147	147	152	143	150	155	160	147	137	156	150	151	172	149	165	163	142	153	151	149	149	143	140	154	151	155	150	156	144	141	161	149	149	143	169	150	154	151	155	139	158	155	142	152	150	150	154	161	175	147	138	144	149	141	148	156	146	162	139	158	159	158	151	149	137	146	154	151	152	155	144	143	154	153	144	145	145	143	148	150	153	172	136	160	137	141	143	150	155	140	151	155	147	152	139	142	148	147	156	137	160	155	133	162	140	174	153	141	152	143	148	143	154	148	148	142	154	156	137	149	176	146	147	156	147	160	160	146	149	138	153	147	153	130	168	137	147	148	148	143	152	144	139	152	152	145	150	150	157	143	156	144	150	139	135	151	144	150	152	146	143	152	139	143	144	146	153	144	160	155	151	151	151	139	136	136	142	149	151	149	150	162	143	140	157	145	150	160	154	148	154	140	137	145	151	161	154	145	155	150	161	134	145	149	149	141	149	146	149	142	146	148	148	140	146	147	148	147	144	141	147	150	153	163	163	144	147	136	164	153	156	150	152	143	158	120	151	138	155	159	146	149	135	154	150	177	163	155	158	158	153	167	146	153	156	142	140	145	145	169	140	150	145	133	155	166	151	155	148	147	154	152	146	143	149	152	148	150	145	142	138	145	154	143	151	149	137	150	151	143	153	154	157	153	145	155	132	145	152	153	147	144	150	142	160	150	141	151	163	152	166	154	144	141	171	148	139	157	158	146	141	152	146	156	149	143	154	136	157	150	147	151	142	151	144	148	145	140	142	145	145	148	151	156	152	164	151	144	148	140	156	147	146	150	158	154	147	167	143	157	170	158	170	157	144	151	150	127	145	160	140	157	144	148	152	140	152	147	156	155	149	144	152	147	151	151	147	145	146	150	152	137	147	157	149	161	150	144	152	149	146	159	144	146	143	147	142	149	103	159	153	163	153	147	156	155	152	147	158	149	153	153	157	150	147	149	163	142	152	148	161	138	149	144	152	165	153	172	136	153	142	148	145	151	150	125	155	137	154	149	155	147	151	151	164	149	157	141	151	136	151	142	154	142	148	148	136	144	156	140	147	148	151	141	155	145	179	140	136	135	146	144	153	150	145	153	138	149	143	158	148	144	152	145	136	166	136	151	137	145	146	151	142	145	138	145	142	161	152	152	146	143	151	145	150	154	156	149	143	139	155	155	154	150	158	150	152	156	151	133	136	153	137	152	143	154	149	160	141	153	148	151	148	148	147	135	150	151	156	147	143	153	155	147	144	159	147	145	148	149	157	145	155	149	147	151	152	161	143	144	141	155	145	155	147	156	150	148	136	146	144	156	146	143	151	159	152	154	138	150	150	129	159	150	142	147	143	155	147	149	148	173	152	144	158	131	146	150
RNF6	148	154	149	134	146	158	154	143	134	152	142	154	148	142	151	137	142	157	139	145	157	146	146	140	148	148	141	143	141	133	142	146	152	147	141	141	146	144	149	159	139	145	149	138	136	141	147	141	145	141	130	130	141	145	144	136	140	141	140	146	146	144	147	146	145	150	145	138	153	134	159	139	151	152	147	149	142	151	143	153	140	150	143	146	141	153	149	144	143	147	143	148	150	142	140	138	147	148	144	146	161	155	149	149	144	147	146	139	150	147	150	149	137	136	142	140	151	136	154	129	149	141	143	147	152	142	151	150	151	141	145	139	139	148	148	144	139	141	161	139	139	157	139	149	146	152	142	129	154	147	138	144	147	145	150	148	147	144	153	148	147	157	141	154	144	152	139	144	147	148	142	144	151	139	135	136	144	145	151	148	150	145	141	144	144	143	141	149	159	149	146	145	146	142	139	138	145	142	137	149	135	142	144	141	150	146	149	145	147	139	148	145	137	147	143	136	134	143	148	146	136	130	147	142	149	133	138	153	145	147	143	144	145	154	158	153	151	138	137	140	141	143	147	134	143	142	143	154	145	139	146	137	151	142	152	137	144	144	148	145	152	156	137	133	138	167	139	147	148	145	153	148	159	141	144	136	136	142	137	140	135	149	143	135	147	143	127	135	159	137	146	143	148	156	148	148	143	134	141	136	138	145	131	144	150	147	151	145	156	144	141	143	149	144	148	147	151	142	152	139	144	144	145	144	130	150	142	149	172	150	141	140	144	145	143	131	141	148	151	148	148	137	155	139	140	151	148	147	143	143	156	140	156	140	135	137	147	136	140	133	134	144	155	142	145	141	143	128	144	146	143	150	142	143	143	144	152	142	154	150	147	137	147	149	143	152	152	146	156	141	139	157	137	153	138	144	148	146	151	151	138	135	153	133	138	142	144	139	135	145	148	147	146	157	141	151	139	140	151	150	150	155	125	145	141	132	147	152	146	145	144	151	142	151	144	143	142	143	138	151	136	141	150	146	158	147	141	148	144	146	143	134	152	144	146	149	148	146	158	144	141	144	156	151	148	142	148	153	144	145	146	146	159	144	148	145	145	151	128	156	153	137	143	151	137	143	143	143	136	147	143	135	140	149	145	149	135	143	132	156	144	141	153	140	141	145	148	142	142	151	139	150	143	149	140	145	150	131	141	154	144	145	135	144	146	151	144	142	152	146	149	148	142	141	143	138	142	146	138	141	150	136	148	144	149	146	140	145	141	145	143	130	145	147	151	147	147	145	147	144	155	162	143	147	154	149	150	157	155	166	145	143	148	144	136	148	146	146	148	147	149	140	147	158	132	142	150	147	147	145	153	158	149	151	149	153	153	160	147	141	160	149	152	156	144	143	160	158	152	148	142	151	145	155	145	150	152	148	147	154	150	148	149	158	150	151	159	136	144	149	144	155	142	160	160	147	152	145	157	160	144	144	143	144	154	149	145	147	158	139	150	142	147	141	146	163	157	147	146	148	142	151	146	153	147	146	153	148	158	143	150	152	148	148	138	151	147	138	154	154	139	157	146	150	160	145	155	144	149	150	160	142	155	155	162	142	157	145	147	164	159	151	147	151	152	149	140	143	151	142	144	144	152	152	151	149	142	139	146	161	145	150	141	139	138	145	155	154	164	151	150	141	147	157	149	162	156	144	164	135	147	145	145	151	138	153	144	151	150	149	137	144	134	154	146	172	154	150	143	160	142	154	136	156	150	144	146	146	161	153	161	150	142	152	152	154	158	152	154	151	151	137	142	154	132	150	143	156	135	160	160	147	140	156	161	143	148	137	138	152	145	145	139	142	164	163	152	131	145	143	141	145	150	159	147	156	135	148	150	143	159	150	147	146	144	151	145	154	159	149	150	150	144	143	145	147	141	166	149	158	157	156	152	144	151	155	152	140	146	152	138	151	153	156	143	154	143	151	145	146	147	153	158	155	151	141	147	146	152	144	139	154	150	159	160	135	152	146	136	153	151	146	141	150	141	146	146	146	147	149	156	155	166	144	137	154	161	152	141	152	143	146	151	149	138	141	160	151	158	165	154	138	147	143	138	141	148	149	148	150	161	149	146	142	152	151	137	149	135	155	145	147	144	155	151	144	148	142	160	162	153	152	159	166	141	156	148	162	142	148	152	141	144	151	146	146	155	153	150	142	140	151	162	154	156	146	152	148	145	129	144	156	153	155	158	146	149	141	144	159	149	153	150	144	153	162	145	146	141	146	149	152	154	152	145	138	138	166	154	142	150	146	152	146	147	157	151	144	155	145	151	147	144	137	143	150	150	149	148	147	150	145	142	165	160	142	145	152	142	164	139	157	152	149	143	152	150	135	160	149	153	154	141	158	169	152	156	148	150	153	153	136	148	148	141	151	151	149	146	171	150	163	158	152	145	141	151	160	153	136	155	143	152	144	141	166	140	143	131	146	144	145	150	142	153	147	141	152	144	153	158	139	155	150	165	139	155	151	154	140	146
RNF7	145	157	167	160	149	160	148	152	168	158	151	150	153	149	152	155	163	155	167	148	158	154	147	149	149	158	154	150	156	155	160	155	147	156	148	143	161	146	157	158	158	151	165	146	150	144	144	149	161	146	142	154	152	148	149	157	161	166	148	146	151	149	158	153	160	161	156	154	148	149	152	148	150	155	147	148	150	154	173	152	144	157	152	146	170	146	151	152	162	148	159	153	141	146	154	156	151	146	149	144	165	162	154	159	156	153	161	168	151	148	150	149	151	151	157	146	152	148	158	163	162	150	148	153	155	158	147	169	148	150	151	155	152	157	158	158	161	150	156	162	155	160	161	151	155	150	165	169	153	147	160	150	145	156	149	155	177	138	149	147	149	153	150	152	146	159	156	154	148	151	152	146	151	150	149	146	149	161	161	167	163	169	159	158	148	154	150	158	164	149	156	161	161	146	152	152	150	141	155	180	159	162	149	163	147	145	152	148	151	151	154	158	150	146	152	146	156	166	153	165	170	149	158	161	153	155	160	155	155	149	149	160	149	149	159	161	149	152	153	149	153	154	171	164	166	149	180	147	149	156	147	154	154	160	156	160	164	155	153	164	148	161	148	156	152	157	159	148	158	160	144	149	156	152	153	153	163	153	161	145	156	167	146	179	150	154	149	150	157	154	150	147	147	154	162	153	149	162	146	158	146	158	170	152	145	154	153	164	153	149	144	160	156	153	153	149	155	158	150	147	151	153	164	151	149	150	155	167	167	155	174	176	151	156	177	143	149	148	145	157	150	149	163	173	151	151	155	145	155	152	155	153	153	143	152	142	147	161	162	158	161	158	146	152	148	164	152	166	149	149	176	174	158	157	158	161	150	145	155	145	150	160	161	148	161	155	157	150	160	151	155	151	153	142	157	152	147	151	157	152	150	159	149	168	163	152	158	160	154	163	150	145	144	167	177	155	163	153	148	145	152	156	149	164	154	153	154	152	147	152	163	151	156	158	143	151	157	151	154	159	149	154	150	156	149	150	147	144	156	158	160	171	162	154	152	158	155	159	163	154	150	153	153	147	163	148	147	150	149	150	153	147	145	148	152	154	166	147	155	153	152	160	158	152	160	149	167	149	154	159	155	150	147	146	147	147	159	149	153	157	161	142	156	149	157	165	157	160	178	164	155	162	147	153	151	141	149	154	162	148	144	149	156	155	165	152	157	165	163	159	149	164	150	164	155	145	152	160	156	141	149	163	142	140	161	153	152	162	152	151	164	154	164	146	161	173	164	166	174	149	179	175	163	159	171	159	164	166	162	173	158	168	147	172	166	167	155	159	169	159	160	181	147	176	154	174	169	141	185	146	168	155	157	149	186	165	188	166	182	179	171	155	162	159	166	163	170	175	145	152	158	161	152	166	148	166	153	161	150	185	151	154	158	173	161	153	170	183	167	175	161	185	163	161	179	172	153	180	170	166	166	181	160	181	166	165	157	164	170	159	166	172	151	177	169	178	160	170	166	157	172	167	175	159	153	177	176	158	177	162	176	161	176	164	165	171	167	156	148	160	174	172	162	165	158	146	157	180	167	183	166	167	185	167	179	155	162	167	163	158	158	148	172	155	167	161	164	150	150	153	166	170	177	149	167	185	174	160	161	158	161	188	160	165	167	168	176	185	178	158	169	163	168	176	154	170	200	160	172	170	175	168	165	165	160	173	156	167	167	159	160	171	194	168	170	156	175	177	160	163	166	170	168	182	182	166	180	160	176	157	175	166	172	157	145	167	185	166	150	166	180	164	160	153	161	170	169	172	152	154	171	177	176	159	176	166	154	164	159	179	164	173	158	167	165	203	163	160	158	171	168	164	153	170	153	195	163	165	176	167	160	186	148	172	178	162	167	183	183	155	159	154	174	153	148	153	157	178	163	168	158	146	161	173	163	174	167	157	151	152	152	146	168	185	164	184	167	150	180	163	161	149	161	161	166	174	169	163	164	162	154	166	169	168	169	155	179	164	163	172	149	175	160	171	172	173	168	163	185	151	157	165	189	166	171	166	160	165	172	183	156	172	177	158	173	176	184	171	169	166	179	175	177	160	157	187	159	152	150	174	160	165	157	173	163	160	163	155	168	172	172	163	154	165	164	153	152	153	160	179	160	175	168	169	168	165	162	163	177	164	166	158	168	176	161	170	167	172	170	170	161	155	169	176	165	158	161	155	153	183	160	174	174	166	159	160	154	152	176	166	152	150	178	174	171	171	157	177	157	163	162	175	155	150	173	160	165	175	167	167	170	170	170	151	158	159	151	164	167	160	163	166	171	161	174	177	155	176	167	164	161	163	163	170	185	166	178	150	173	171	165	167	172	148	161	167	155	162	165	161	162	166	175	176	190	174	173	150	181	153	172	151	152	167	163	191	174	148	151	175	167	176	151	160	163	159	171	164	161	161	172	167	186	164	179	171	156	162	148	156	155	169	159	158	161	174	172	183	164	161	182	152	143	152	195	181	152	184	172	157	171
RNF8	133	131	132	132	125	127	128	126	110	134	130	133	123	128	127	151	130	135	131	133	134	124	129	134	132	130	142	127	136	131	143	128	128	133	128	130	130	132	130	131	129	135	129	134	140	128	129	140	134	135	125	129	133	123	138	145	121	135	122	133	133	130	137	124	127	137	132	138	132	126	140	130	138	136	130	134	135	140	133	136	147	129	122	121	122	130	132	129	133	132	127	133	129	131	129	132	130	134	130	130	140	138	137	129	131	130	127	133	136	131	130	135	128	134	130	128	123	146	130	127	138	133	120	125	125	137	131	136	135	130	133	129	120	126	136	136	131	133	135	133	131	137	129	143	131	128	130	135	128	139	131	127	133	124	139	141	136	134	134	127	139	125	133	131	132	141	140	130	140	132	138	138	133	126	136	125	135	131	128	130	135	132	142	116	134	130	128	128	136	130	137	133	130	132	132	136	140	137	130	116	140	136	122	140	137	127	133	142	136	135	136	132	136	147	128	130	145	129	133	133	129	133	131	128	142	129	148	139	135	125	132	133	132	136	143	133	129	139	137	141	128	129	135	130	137	126	139	129	124	128	121	121	137	132	142	131	128	148	130	149	133	133	132	129	127	137	135	132	130	138	132	133	138	138	134	128	125	124	127	125	121	133	129	132	128	126	133	130	146	132	135	131	132	141	146	133	143	147	138	130	133	131	146	131	135	128	138	131	131	129	128	135	131	130	132	130	135	134	129	143	131	127	135	131	124	132	135	138	138	133	130	141	137	130	145	124	131	131	132	128	131	136	146	133	133	133	131	146	134	131	125	131	133	129	137	117	131	133	133	131	127	134	129	133	138	142	125	132	139	134	132	120	127	128	130	130	134	134	126	139	137	127	142	123	138	138	135	133	136	129	117	131	127	128	130	130	133	128	124	132	116	132	130	141	134	133	129	134	127	137	130	135	141	131	131	129	131	139	131	127	128	135	133	137	143	130	130	136	141	134	147	135	129	125	131	137	137	136	135	134	137	123	131	148	132	132	150	125	134	139	129	129	134	133	124	134	131	123	139	130	132	124	140	132	138	128	136	129	129	112	131	133	130	132	134	136	141	134	130	137	129	133	132	130	131	138	131	122	128	134	129	124	128	128	129	126	121	117	129	141	126	118	141	132	126	144	135	144	132	134	135	120	127	130	123	129	142	125	132	126	137	127	121	135	134	130	137	138	134	123	129	139	127	127	127	127	136	127	119	127	141	133	132	124	137	134	128	128	142	125	136	125	138	133	135	141	142	131	137	137	143	141	136	145	134	132	144	140	147	143	130	139	134	138	141	136	137	128	126	130	145	136	132	142	138	141	135	134	132	133	133	137	124	138	152	182	141	148	138	138	124	143	152	151	138	135	118	156	127	132	132	148	130	133	136	146	137	141	137	139	131	129	131	135	142	129	129	147	123	143	132	138	140	143	150	129	133	143	135	144	134	148	126	142	140	127	146	132	140	130	140	139	133	136	140	141	141	146	125	132	133	141	146	138	133	135	138	139	140	137	141	127	145	142	137	132	135	134	138	135	158	142	138	134	139	121	137	140	140	143	128	142	139	141	134	127	137	135	137	139	138	131	135	134	146	146	139	125	134	130	135	131	133	119	133	145	142	137	137	144	143	140	131	130	131	148	145	145	141	140	140	138	136	143	132	134	139	143	138	147	146	141	138	134	147	132	144	136	142	137	143	143	141	128	139	140	134	138	133	141	144	135	134	151	137	125	138	132	136	140	143	133	125	129	126	159	143	143	133	138	150	146	132	135	134	144	147	136	127	163	132	140	147	141	135	135	135	132	134	144	144	136	131	145	155	139	138	158	138	141	144	148	133	146	134	138	134	127	135	140	133	131	130	138	144	132	130	131	135	133	141	129	139	124	134	130	133	141	138	140	140	134	137	141	130	146	146	138	135	132	136	129	139	142	135	128	140	135	142	128	135	132	148	134	135	125	135	135	127	140	133	147	135	138	143	134	139	139	132	137	133	138	132	142	125	140	129	137	125	133	139	144	148	153	138	143	137	133	134	151	147	157	145	137	148	135	141	147	140	139	135	132	132	137	128	139	137	133	129	134	133	134	137	138	132	138	145	135	141	141	148	130	121	136	135	131	131	135	151	140	137	146	141	143	125	136	140	146	133	141	138	135	154	148	138	136	136	147	143	128	128	137	146	139	140	137	142	138	133	137	136	137	130	146	138	135	137	128	139	133	136	130	146	153	135	144	135	128	146	133	136	138	141	131	139	130	128	134	141	136	140	128	137	134	138	135	132	139	144	138	141	132	138	138	143	142	141	142	139	136	135	139	131	135	146	129	135	138	145	133	135	138	152	131	135	144	128	137	138	138	138	137	126	136	144	144	144	134	140	132	139	127	132	139	133	142	142	130	129	146	134	146	135	144	147	135	142	130	133	129	143	137	137	135	139	143	138	138	138	137	134	131	140	138	127	144	137	129	113	134	143	129	137	137	153	135	134	152	134	136	133
RNFT1	127	131	125	121	137	122	126	129	135	127	138	122	122	131	114	126	135	144	130	147	145	130	124	132	115	110	115	124	124	127	131	123	126	122	129	132	133	130	128	125	125	142	125	121	144	138	126	124	144	124	132	116	146	133	129	135	125	113	130	131	141	122	136	128	149	127	130	131	125	119	126	125	122	126	132	124	151	129	128	129	132	129	134	137	129	129	129	123	137	120	119	144	125	126	122	150	144	139	133	120	124	121	122	118	125	127	141	146	131	124	145	125	128	133	134	117	139	126	133	141	141	128	127	129	144	131	130	136	128	134	119	140	144	134	141	141	118	129	131	121	123	149	124	124	125	117	156	131	131	130	140	126	121	135	134	116	165	123	122	124	135	124	132	134	128	135	113	145	130	122	124	140	127	132	134	126	124	149	121	136	139	136	138	120	130	138	134	149	155	131	142	135	130	124	145	139	126	130	132	139	133	153	126	138	125	125	135	124	132	131	125	128	128	142	137	123	129	142	134	127	142	130	129	137	126	112	126	121	130	118	124	140	123	134	132	114	127	123	137	126	128	142	130	154	131	110	147	122	147	119	140	133	135	144	129	121	132	124	127	138	125	140	131	121	133	140	128	121	134	135	127	145	122	137	141	141	115	127	124	129	118	142	129	129	132	116	136	120	124	132	127	129	130	135	132	125	122	122	129	124	120	139	124	116	125	116	130	139	138	121	128	130	133	125	125	133	129	130	120	134	131	138	134	124	105	127	130	133	143	130	166	145	128	144	128	136	142	132	123	137	119	139	123	125	127	125	135	133	127	127	128	143	141	140	118	116	128	119	142	129	123	131	134	137	135	135	133	149	132	122	154	149	129	123	129	127	129	130	126	125	150	127	115	108	151	142	142	134	126	131	128	145	127	128	123	135	123	144	123	124	109	125	130	134	140	155	99	150	129	101	124	126	129	133	145	138	144	127	132	131	117	124	132	139	121	138	124	125	146	148	138	152	129	118	133	120	117	123	118	134	124	126	130	131	143	134	136	145	120	117	133	147	136	134	125	148	130	127	136	126	139	184	133	124	117	137	125	136	114	126	133	125	142	126	110	129	128	127	123	124	121	138	137	132	131	133	130	138	119	121	126	122	138	131	132	122	149	135	153	133	126	116	125	143	123	126	131	130	157	124	112	141	122	143	137	121	115	116	124	151	129	121	141	124	133	134	116	149	137	132	130	142	132	113	133	129	134	134	128	127	124	142	117	127	122	126	131	134	141	123	145	126	147	138	147	126	127	129	135	120	128	104	145	129	120	127	130	136	139	127	111	144	133	136	137	124	141	131	128	124	115	113	123	139	120	120	120	117	118	125	129	129	132	137	122	124	125	126	143	117	127	121	119	123	126	123	107	126	124	135	122	122	134	157	122	119	121	123	125	121	132	133	129	133	127	128	122	125	122	110	127	117	134	137	116	128	137	128	119	130	117	128	118	126	126	141	128	122	137	124	117	127	126	131	136	125	128	129	130	142	138	104	110	130	125	127	112	127	130	120	125	122	135	139	142	121	131	157	138	133	139	137	121	127	128	127	118	122	142	139	102	146	122	118	128	132	133	132	122	126	137	125	116	112	124	129	139	123	126	122	127	115	139	121	120	135	122	122	113	123	130	132	131	136	127	134	124	130	118	124	124	119	127	130	118	129	141	142	148	125	114	128	128	133	125	122	137	147	119	130	121	128	144	133	123	130	126	135	130	128	126	117	122	112	126	117	127	129	132	124	136	141	134	123	144	124	144	115	131	122	113	112	115	134	120	130	111	134	125	135	127	126	137	131	130	119	135	125	126	124	129	103	132	134	130	137	119	131	122	118	127	139	135	128	124	126	125	145	128	128	129	128	125	118	126	119	118	140	136	131	133	125	121	123	127	123	123	120	134	122	127	132	116	124	120	132	133	116	126	139	104	129	133	128	143	121	134	134	124	126	121	125	112	117	120	111	133	130	150	123	122	130	130	125	120	124	124	117	113	124	126	124	125	122	121	131	121	129	142	126	124	139	122	136	111	124	133	135	124	122	133	119	125	125	139	124	135	130	114	110	130	131	112	125	122	149	121	126	134	128	120	111	121	136	119	132	115	120	121	120	137	126	124	123	125	129	138	128	128	112	124	125	122	139	135	151	139	128	118	130	130	133	126	141	124	132	123	140	133	111	130	128	128	133	127	115	110	131	129	169	130	115	139	123	122	132	131	120	128	134	124	122	140	130	114	120	118	118	138	117	116	135	123	130	120	128	121	111	129	114	138	140	134	126	123	126	131	135	123	122	120	131	120	125	124	135	120	144	126	126	138	124	110	131	129	137	147	118	100	135	134	127	123	120	112	127	127	113	128	135	132	119	120	133	127	122	140	129	152	128	122	149	127	145	112	104	128	127	124	141	128	114	131	128	116	110	138	125	139	111	124	127	133	119	133	109	129	136	132	119	136	124	130	124	131	122	127	119	111	111	120	133	120	129	128	143	116	142	121	128	132
RNFT2	126	91	115	96	93	144	79	98	88	126	84	93	82	107	95	115	106	115	121	149	106	94	83	86	76	154	87	119	120	101	111	83	65	79	93	94	98	85	97	105	102	87	142	97	90	77	63	138	61	133	105	113	110	94	77	90	138	122	127	89	102	66	77	100	151	113	89	121	80	111	109	98	123	127	81	107	112	80	66	81	96	89	116	92	119	71	70	83	106	79	94	113	94	98	89	118	92	93	86	71	64	114	90	97	86	81	105	104	83	84	129	64	92	91	98	79	117	142	107	118	102	113	69	81	137	118	71	93	78	74	93	106	89	92	93	89	104	84	92	108	102	102	113	98	102	80	104	103	95	83	84	100	73	122	82	89	93	95	119	65	86	94	93	105	76	90	103	106	96	105	99	137	104	137	94	88	79	76	109	74	148	84	102	118	108	107	83	86	93	76	106	79	119	96	109	91	123	121	105	70	96	81	80	105	98	76	94	77	95	106	80	69	93	119	118	102	74	83	102	115	119	138	103	109	80	144	85	83	128	92	90	122	100	87	101	76	86	83	111	130	102	107	142	66	63	100	92	60	111	130	80	111	92	103	99	115	107	112	86	136	68	82	94	86	96	82	122	71	82	115	67	87	121	91	123	104	102	85	121	101	161	89	115	114	84	93	116	82	115	121	96	82	75	77	98	65	98	116	110	83	93	73	121	76	81	93	79	69	102	80	96	105	90	87	88	78	88	102	100	116	79	113	73	77	80	96	137	118	135	92	80	109	101	105	103	154	94	85	101	97	87	142	111	103	79	78	88	121	79	116	89	103	100	95	100	74	86	137	106	86	61	137	64	100	90	110	75	93	129	84	132	90	97	99	97	72	87	102	77	109	113	110	105	101	84	114	113	90	92	82	87	110	94	94	95	110	79	115	138	116	73	108	90	123	113	87	71	134	103	86	99	94	106	127	107	93	45	123	82	96	88	90	119	58	112	88	89	98	110	141	143	143	82	138	102	114	109	77	144	77	101	106	80	75	154	97	105	105	127	94	99	85	83	95	107	76	65	90	129	113	129	105	89	82	77	96	79	88	73	112	106	74	90	92	91	81	66	82	96	65	74	98	129	89	79	115	82	101	116	111	96	98	96	81	70	89	119	70	116	91	82	86	89	88	66	134	134	95	88	99	100	131	88	126	94	105	79	79	114	114	87	87	102	120	151	91	67	100	102	111	85	71	103	99	102	80	142	101	105	89	90	79	110	91	98	79	101	139	129	91	82	98	122	77	78	105	122	116	85	101	97	97	85	107	99	79	107	114	88	92	122	133	122	72	117	93	123	82	94	98	98	84	83	94	129	87	89	71	112	80	157	111	95	117	71	111	136	98	83	87	92	119	95	63	105	88	88	69	62	77	92	86	75	98	76	71	84	109	131	100	71	75	92	121	107	100	78	96	94	100	91	113	108	114	90	95	102	99	78	110	95	103	95	85	96	113	124	79	91	103	79	135	92	88	111	112	79	68	95	140	99	122	96	90	82	89	69	101	109	105	99	137	63	84	78	62	104	132	79	94	99	73	107	96	92	84	106	114	72	70	76	135	127	103	88	88	103	81	101	108	90	76	69	88	118	66	115	82	75	94	79	90	84	122	88	98	119	100	69	85	98	86	78	115	107	112	76	106	103	77	135	57	138	92	75	84	91	119	119	134	91	118	74	89	128	73	101	81	77	96	102	103	108	111	84	129	115	152	84	102	138	70	75	87	69	99	98	110	115	81	90	109	155	86	97	88	111	75	85	111	73	62	85	80	119	102	67	80	96	99	108	80	90	97	103	93	89	100	106	88	98	89	92	92	101	108	111	146	81	86	117	105	80	95	84	105	133	123	112	91	92	66	77	100	85	100	107	89	109	111	80	79	103	89	73	78	116	116	97	144	103	94	91	64	123	108	93	99	101	92	143	85	98	155	116	132	130	78	105	83	84	76	110	84	85	152	95	81	122	84	87	88	110	70	73	100	86	89	86	88	88	78	104	80	99	136	92	104	28	86	88	111	102	103	93	83	105	91	81	71	133	90	147	100	121	123	94	85	75	62	88	132	74	90	116	82	73	72	90	84	73	103	112	115	78	102	90	86	60	41	78	91	101	108	102	84	76	104	85	74	108	97	92	141	133	141	91	116	93	95	102	99	115	94	112	90	117	87	97	95	81	93	146	79	88	75	133	110	105	118	87	81	97	118	97	73	81	85	110	96	84	78	99	100	137	101	107	138	118	143	126	103	105	74	98	126	70	126	86	96	87	102	83	95	79	119	80	112	83	101	110	92	100	138	121	66	101	106	101	103	77	108	93	87	96	131	56	100	90	139	126	107	106	94	105	83	105	99	103	92	108	128	91	112	100	116	101	89	74	101	75	110	79	88	81	82	110	79	88	90	115	89	72	103	105	68	105	143	68	103	101	127	77	92	112	85	68	105	113	81	73	108	78	108	79	83	86	84	85	46	102	91	134	90	122	114	72	110	89	131	82
RNGTT	140	136	123	138	124	124	128	131	127	142	119	129	136	134	125	153	130	151	128	118	144	124	130	126	127	124	136	122	125	126	135	137	129	126	130	133	133	127	137	137	120	123	128	121	126	135	132	134	123	139	137	124	138	133	120	131	135	138	142	135	132	131	131	140	141	134	134	138	135	128	138	129	127	135	130	138	130	132	115	128	133	131	120	130	123	130	127	126	135	129	137	133	139	124	126	129	129	136	130	127	141	120	123	137	126	132	134	137	134	128	143	123	131	130	145	126	134	125	140	130	131	125	126	130	135	127	133	132	127	132	137	125	131	114	125	138	127	130	144	120	127	135	137	129	119	129	139	126	137	125	135	133	132	125	135	133	125	122	133	125	134	127	128	128	129	134	136	130	130	134	132	135	126	128	130	127	127	140	138	136	139	121	119	120	147	124	127	138	151	132	135	141	137	124	134	127	135	130	126	136	136	134	135	135	139	136	135	129	139	136	133	129	116	139	143	129	123	133	133	140	125	120	133	130	120	128	133	132	138	137	141	120	136	135	142	123	134	131	128	118	135	142	136	130	127	131	140	130	137	131	129	122	138	132	142	142	112	133	122	151	128	146	119	127	124	143	127	131	140	131	131	135	128	135	142	126	122	132	122	111	126	144	124	129	132	125	130	127	141	131	138	121	132	140	123	130	131	147	128	132	135	131	123	124	131	135	138	133	133	128	136	131	128	138	131	131	126	137	130	144	135	135	136	129	122	129	137	143	138	130	138	138	138	138	139	136	131	128	123	131	135	129	119	127	133	133	135	139	127	139	124	130	148	119	128	121	134	126	139	140	133	123	116	140	142	136	118	133	148	129	133	137	122	123	130	137	141	126	137	131	139	129	125	131	137	143	138	137	141	136	121	145	136	138	115	134	126	145	131	137	125	134	129	140	128	136	135	138	136	125	137	128	127	129	131	138	129	120	130	132	117	139	135	132	135	126	125	140	143	125	132	149	125	131	123	121	127	126	124	141	118	126	134	128	148	129	126	132	147	127	139	136	139	129	129	137	128	125	149	131	124	133	137	129	128	136	130	130	131	142	131	125	146	132	123	135	125	131	119	130	130	127	135	128	120	137	119	126	129	143	127	131	133	133	138	122	122	125	130	130	132	131	130	126	128	143	134	134	141	140	129	130	137	144	132	138	133	129	127	126	130	123	125	136	142	140	150	134	139	125	132	131	124	129	126	128	129	144	133	134	118	121	121	127	136	125	133	129	130	133	136	123	127	135	127	152	132	157	138	121	124	146	138	129	139	138	159	146	135	144	139	125	163	137	146	144	149	134	142	129	139	126	129	139	147	139	140	141	126	133	150	144	138	143	145	135	141	141	146	134	151	140	130	140	138	130	138	136	128	137	148	135	130	151	126	143	133	140	142	126	130	135	127	134	140	149	131	129	129	138	135	138	151	145	140	140	135	139	139	136	139	140	138	141	140	160	153	127	131	145	135	140	136	130	132	134	136	138	138	151	137	127	126	134	129	134	133	143	132	143	141	134	133	136	133	132	140	139	142	136	132	139	144	138	148	131	138	131	133	137	127	122	134	143	145	133	138	140	143	144	150	136	137	144	145	140	138	133	132	132	143	133	133	135	136	148	143	138	149	138	135	136	144	138	138	143	142	139	130	143	134	127	138	139	135	139	138	150	151	139	135	138	130	131	157	137	143	133	141	138	127	133	137	144	134	150	142	145	144	137	136	136	136	134	129	142	141	142	141	141	138	131	133	136	141	134	137	134	130	133	133	141	138	132	152	144	133	138	142	138	142	143	137	143	136	134	133	133	127	127	140	120	146	144	138	140	130	138	133	137	135	147	136	133	129	141	145	145	126	133	128	128	128	143	140	138	140	147	124	133	131	135	137	140	128	132	169	135	137	145	139	136	139	125	129	146	130	139	141	152	131	130	138	153	139	119	149	133	142	134	133	130	136	143	136	141	131	141	154	137	142	144	133	140	146	131	135	148	135	143	135	132	139	145	130	140	142	147	137	133	145	135	136	134	131	148	141	143	134	133	149	140	144	142	146	135	139	132	139	139	131	135	135	136	135	153	135	136	128	137	137	150	140	138	133	133	141	129	141	141	137	130	138	136	134	131	129	139	151	143	131	143	136	153	133	141	131	150	130	133	141	137	139	145	142	130	137	136	137	138	135	134	150	133	143	139	128	139	142	144	137	129	144	146	141	136	131	124	140	144	132	131	143	164	140	146	144	127	145	145	134	148	136	132	138	133	130	140	132	129	128	141	146	140	138	143	136	148	132	136	130	142	133	144	135	131	141	145	133	143	136	138	126	124	141	154	129	139	130	139	144	141	142	140	137	134	142	136	141	145	143	144	121	132	131	148	136	138	137	142	133	127	134	134	133	129	143	137	139	139	137	141	136	129	122	130	154	138	132	131	138	137	142	143	133	140	136	133	136	127	133	131	137	138	141	131	144	141	125	142	129	127	133	141	153	134	136	144	145	142	137
RNH1	177	181	178	172	177	171	184	178	180	174	177	180	184	177	180	161	183	168	178	180	171	185	183	189	184	178	180	183	171	177	172	178	181	180	183	179	173	170	184	166	186	184	173	172	172	170	181	168	181	161	173	178	176	176	176	186	158	170	173	174	190	184	183	174	166	176	176	178	173	177	157	186	182	169	181	169	172	186	175	180	165	180	182	181	169	184	179	178	167	178	175	172	182	189	194	179	181	178	187	181	179	179	178	179	184	180	171	173	187	183	178	172	183	177	183	194	172	174	175	182	179	169	183	178	169	176	181	176	186	174	171	168	171	183	192	179	169	178	166	178	177	182	179	176	177	176	175	162	179	181	175	176	180	176	175	175	161	182	176	180	178	185	187	176	181	189	168	174	177	177	178	180	177	178	185	177	186	180	158	177	151	181	177	174	171	174	182	175	164	177	177	179	178	176	178	170	167	166	173	172	165	191	180	184	169	182	183	179	169	174	188	186	185	164	169	176	185	180	178	180	170	177	182	178	180	179	176	190	172	174	187	173	173	185	170	175	178	179	172	178	183	180	168	186	182	192	160	182	172	172	177	181	177	179	181	167	171	177	173	179	182	165	181	174	181	169	147	183	175	184	175	170	170	177	179	183	174	189	174	184	182	170	169	169	177	168	173	180	171	172	178	179	181	185	177	189	178	159	170	176	175	193	178	180	178	174	179	187	172	185	173	179	186	175	182	182	140	174	176	159	178	180	182	190	179	174	176	173	165	183	171	182	176	170	172	166	172	180	183	126	174	180	166	166	172	186	173	163	181	181	181	179	171	183	173	175	182	186	177	187	187	170	179	172	179	162	184	173	173	184	178	155	174	177	178	182	178	179	152	177	180	184	178	173	183	167	166	179	174	169	166	170	183	166	180	182	186	168	176	176	175	169	180	191	174	183	175	176	175	178	178	186	174	172	173	171	170	173	182	173	174	172	180	179	172	185	177	171	185	179	178	156	171	172	192	186	165	188	174	179	188	177	189	182	166	180	183	180	152	172	175	180	183	178	183	179	181	181	162	181	186	178	169	180	166	179	180	177	175	171	183	182	169	185	175	184	192	178	179	189	175	181	178	171	185	166	175	184	173	168	178	175	171	176	181	166	170	181	173	181	182	178	179	185	176	177	181	169	164	136	176	170	175	164	175	169	169	166	178	181	184	177	175	182	168	170	185	183	168	183	193	184	179	173	186	172	175	168	172	177	175	178	179	183	168	186	175	169	175	181	182	173	159	182	194	179	180	188	171	182	173	164	171	176	172	191	170	168	172	186	180	176	178	184	160	176	167	180	169	185	176	181	188	175	163	177	185	186	170	185	170	171	171	174	190	181	179	193	178	175	164	181	170	167	175	172	180	165	186	183	177	179	185	162	190	186	193	176	181	175	183	177	183	170	181	177	180	175	179	179	176	178	152	171	184	172	195	182	187	181	183	165	174	170	187	176	172	181	183	176	180	170	178	172	174	168	172	183	163	178	184	163	176	180	189	172	182	175	179	187	184	187	179	175	167	164	164	177	166	180	181	119	179	180	174	173	180	186	187	172	179	181	183	180	181	174	180	186	168	183	165	185	190	176	173	181	176	186	185	182	183	169	171	170	181	171	167	178	174	175	173	164	178	171	172	169	174	183	167	175	174	158	173	175	180	177	170	182	156	167	186	167	183	182	159	176	171	183	176	176	176	175	176	180	187	169	167	178	176	172	174	169	183	186	183	170	185	176	173	175	177	182	180	179	177	176	170	182	183	169	170	185	181	188	166	176	178	177	175	171	172	164	186	187	175	176	184	183	180	169	190	178	172	170	182	174	176	173	173	179	178	167	181	169	188	175	177	178	176	180	178	171	188	184	178	178	177	168	174	175	172	175	178	184	188	184	164	182	174	183	177	185	178	175	164	178	174	192	167	180	172	182	177	192	180	173	179	171	174	176	168	190	185	186	179	190	175	173	167	174	179	172	172	180	185	180	176	180	189	181	180	176	172	182	169	187	179	178	185	187	183	175	184	180	176	169	182	177	184	188	191	175	154	171	172	175	173	181	188	184	159	171	172	183	170	162	187	180	189	179	184	180	182	185	177	183	178	190	197	185	178	179	185	177	183	180	188	167	171	179	169	189	180	168	175	177	184	177	171	175	166	170	186	175	169	176	177	170	184	177	182	195	183	174	181	181	169	176	180	169	168	186	163	178	182	175	189	184	189	172	188	189	178	177	161	171	178	173	169	170	184	172	174	190	175	176	184	180	182	174	180	166	177	176	185	183	178	168	182	186	180	180	178	161	190	168	183	165	181	178	175	175	180	180	176	184	166	174	172	172	176	183	172	170	181	177	173	168	172	174	176	181	177	175	172	172	180	181	177	181	190	177	188	181	181	185	191	187	188	180	165	184	180	176	168	183	160	174	186	175	176	191	184	174	181	189	172	176	173	188	180	181	176	179	179	178	176	176	190	197	168	184	182	168	191	172	180	183	172	176	178
RNLS	104	78	124	104	108	99	111	109	125	97	96	119	122	106	115	98	116	114	123	118	115	113	104	108	110	122	105	120	116	108	119	111	101	122	104	110	116	91	113	105	112	76	115	113	118	89	113	106	120	95	100	100	87	108	112	123	72	115	112	117	116	111	106	84	117	114	121	104	114	95	138	109	125	111	103	123	101	96	116	110	118	116	109	105	90	108	105	109	113	103	110	123	116	132	115	125	110	109	110	100	90	112	110	93	104	105	119	126	126	113	99	81	108	72	120	111	114	54	123	108	118	103	123	121	97	105	107	120	103	109	110	121	116	128	113	106	112	109	116	114	113	118	126	130	119	115	132	105	119	105	115	117	102	106	124	117	104	125	100	108	127	120	107	111	109	121	67	108	125	115	111	120	131	81	101	107	114	121	92	89	102	116	124	113	102	114	101	103	98	112	108	132	104	116	107	124	115	109	107	117	115	128	111	109	115	109	112	107	106	91	111	118	131	57	80	103	109	113	119	131	123	105	108	109	119	96	119	106	102	123	111	108	103	111	87	96	121	104	120	98	102	108	113	126	121	141	74	111	117	134	88	107	107	117	113	102	111	111	113	115	104	124	114	113	102	91	118	106	98	113	107	111	123	114	120	101	116	113	60	96	68	116	75	124	128	110	108	114	126	98	112	116	100	102	104	110	102	89	110	105	120	115	119	111	114	116	112	116	75	112	104	119	106	102	112	114	117	107	127	104	116	121	109	111	117	104	117	103	98	122	116	128	121	113	117	102	103	107	117	116	103	120	131	122	102	106	116	114	104	90	125	109	118	113	129	113	82	105	120	125	89	101	48	91	111	118	102	113	109	105	98	121	102	98	109	119	111	119	102	96	116	94	103	120	102	86	115	119	109	116	107	115	114	111	116	107	109	111	115	120	120	118	103	108	69	129	109	118	89	76	104	109	124	59	104	109	94	102	106	106	103	99	110	116	105	112	102	127	120	123	70	128	77	74	87	113	118	107	86	115	112	118	110	120	129	111	128	113	106	108	121	123	115	101	116	123	110	120	100	101	115	123	89	93	120	113	114	101	103	100	123	97	126	108	112	113	140	99	113	136	115	118	105	116	122	105	141	99	98	128	123	107	113	114	111	110	100	96	118	112	113	123	97	93	100	63	128	127	123	119	113	97	104	119	104	106	106	106	120	80	102	118	112	114	111	110	113	120	126	111	117	101	114	120	114	111	104	120	109	97	121	131	126	117	107	104	109	108	123	133	124	90	115	111	119	129	82	116	110	77	120	106	111	88	124	116	76	120	106	108	107	58	101	109	125	104	112	98	121	116	102	102	116	110	104	84	112	111	97	105	127	119	133	125	121	90	110	110	109	119	116	113	102	96	103	106	62	116	102	112	108	105	111	90	107	122	106	112	124	131	104	109	111	106	110	117	102	82	91	124	102	117	108	86	85	113	116	63	124	107	115	124	86	107	103	105	89	65	102	91	114	80	110	121	94	122	108	119	114	97	117	130	125	118	114	112	69	92	105	92	112	114	79	111	103	108	97	116	91	106	118	115	97	75	120	111	124	114	120	124	115	83	107	115	112	110	105	110	113	114	122	116	115	112	112	111	128	110	102	117	121	66	101	108	119	114	98	124	106	98	101	98	116	83	98	100	111	106	84	48	67	124	112	80	114	96	81	117	124	115	112	115	97	122	116	109	126	114	101	120	117	124	121	128	106	115	65	111	140	112	121	100	73	62	116	118	101	103	124	101	108	118	109	103	82	111	100	98	107	96	120	93	73	112	49	133	107	99	108	93	126	121	101	70	117	109	124	114	129	104	108	107	126	107	104	96	105	114	113	101	127	104	102	111	98	117	98	112	46	123	97	124	106	104	109	106	106	87	109	77	104	112	105	112	106	109	92	110	121	123	120	117	107	114	106	113	116	119	111	112	107	104	125	113	114	118	99	112	112	77	96	114	92	109	108	108	115	120	109	135	129	116	88	107	78	116	101	102	95	112	108	115	110	112	101	116	63	84	117	113	92	107	47	110	95	120	130	107	104	66	57	115	99	100	103	125	94	110	69	114	102	120	56	109	112	121	106	102	101	103	107	77	115	139	99	100	97	110	116	105	113	102	90	100	110	108	113	84	111	111	115	108	106	112	117	99	114	125	108	87	103	108	106	108	117	95	110	111	105	99	106	109	75	96	64	102	119	120	107	118	88	94	125	100	113	113	113	90	115	114	109	107	115	112	119	93	121	102	105	82	108	116	107	110	133	113	102	103	109	117	104	70	118	106	103	113	110	112	104	115	87	121	97	66	121	117	109	116	111	112	115	99	72	110	104	98	123	109	127	130	112	106	112	111	94	112	111	117	114	107	124	105	105	113	114	65	60	106	112	88	107	115	103	94	108	114	97	113	116	111	122	80	115	93	113	70	119	115	111	118	110	118	128	100	114	114	124	110	108	114	116	134	117	119	102	112	111	101	103	111	101	112	116	110	128	105	121	109	76	110	115
RNMT	149	144	152	149	151	130	147	146	139	153	144	146	143	152	145	161	147	171	132	136	160	140	148	147	142	143	144	141	158	154	153	149	146	143	145	151	147	150	152	134	146	150	152	159	152	160	146	152	146	150	149	137	152	151	140	151	149	162	161	153	149	144	143	144	149	153	150	151	144	142	168	147	155	149	151	150	156	149	142	149	165	147	150	148	132	146	147	152	150	150	155	153	155	147	130	151	147	150	145	149	135	138	145	149	147	144	151	146	158	148	163	154	145	147	156	140	151	161	156	137	159	157	143	143	150	149	144	145	146	145	141	155	137	139	147	157	141	140	163	120	144	160	147	152	138	156	145	142	148	144	146	157	147	153	151	153	150	148	158	148	151	154	147	149	147	151	150	150	144	148	146	143	150	144	149	143	144	145	143	138	151	135	135	131	163	149	148	145	168	151	150	145	165	147	144	151	145	172	143	140	170	142	150	150	153	148	150	145	154	157	151	136	143	143	145	152	151	142	151	158	142	149	152	147	152	144	160	160	153	159	145	157	149	150	154	141	149	161	154	146	147	156	155	143	145	144	131	146	161	144	151	148	148	148	162	156	155	163	148	151	144	162	148	145	146	167	152	148	141	145	143	145	149	142	147	146	145	151	165	138	141	148	156	136	162	151	150	153	149	144	150	151	150	151	151	146	162	163	144	147	150	146	176	143	151	147	152	134	157	145	151	145	148	151	142	149	154	152	160	150	148	154	141	146	140	145	151	161	141	149	138	144	144	151	152	152	152	148	147	158	149	150	146	132	148	151	152	161	141	153	152	148	163	141	144	140	149	145	156	145	144	150	146	162	148	148	141	139	154	145	157	147	150	147	146	143	153	152	164	155	162	145	145	151	151	162	162	151	155	147	141	167	147	148	129	148	145	155	145	151	143	140	144	147	145	144	156	147	150	136	139	147	146	153	132	169	137	152	151	149	144	164	143	141	156	132	141	154	163	162	149	159	163	139	145	148	154	147	149	152	145	154	150	152	156	151	147	150	152	150	149	145	147	150	151	141	145	142	147	151	138	155	161	147	142	140	147	154	147	152	148	146	161	148	149	155	139	148	133	148	150	152	147	154	146	155	135	142	137	155	140	143	152	150	149	141	151	152	130	156	147	147	151	149	141	166	154	155	141	158	159	149	145	154	142	160	150	133	152	143	178	149	132	151	148	152	145	165	153	143	147	139	147	138	139	148	156	152	155	152	152	140	146	150	146	146	144	157	150	151	142	147	152	153	143	162	159	155	151	136	158	162	148	152	151	150	159	149	153	170	151	152	152	160	138	128	156	151	140	140	158	154	145	157	159	161	151	146	154	143	164	163	145	142	143	157	155	159	140	141	154	160	161	157	148	146	149	157	145	153	149	149	147	138	147	162	154	155	164	158	149	148	152	147	166	147	162	149	153	154	154	154	158	150	160	153	151	151	158	151	164	168	141	162	165	153	166	143	168	147	155	154	152	154	156	156	147	140	134	151	151	152	148	149	149	143	178	154	164	152	152	152	144	155	164	145	142	140	143	161	156	156	157	144	168	145	158	147	141	142	160	147	145	154	148	148	158	156	142	148	154	150	153	158	150	149	156	142	154	154	144	147	152	148	152	155	149	142	163	165	162	136	149	138	161	160	149	158	164	169	164	145	144	156	144	161	172	158	158	158	140	156	152	150	171	154	157	143	160	165	151	150	142	151	150	160	165	173	152	165	157	146	151	154	143	152	146	155	137	162	161	160	153	166	150	148	151	162	151	159	157	137	158	149	185	163	160	147	153	160	153	145	152	163	151	151	155	155	143	157	158	152	148	157	144	146	159	158	149	153	147	151	150	158	149	164	156	151	138	151	151	135	146	159	155	147	163	146	149	157	148	150	160	148	147	149	157	158	163	152	165	152	163	154	154	154	152	150	158	154	154	143	158	169	150	140	155	152	157	148	158	149	162	159	155	150	146	152	151	142	150	152	139	156	175	145	164	159	156	162	149	151	148	156	141	157	154	153	136	147	146	154	148	151	134	158	156	161	138	153	154	158	166	161	159	152	154	154	146	158	149	138	146	148	165	151	142	143	143	155	145	159	167	148	144	144	143	147	151	159	142	157	171	154	155	148	147	172	159	138	148	162	156	169	151	156	144	163	141	158	157	148	158	165	158	137	150	158	168	153	145	151	158	150	155	142	146	151	158	139	151	151	161	159	157	148	150	145	140	160	148	146	157	155	153	143	152	141	161	151	147	153	159	150	153	157	147	146	161	159	156	152	140	148	148	154	147	159	158	148	153	148	159	171	162	149	154	152	152	150	140	154	153	154	158	147	134	156	150	160	145	164	157	143	154	145	152	150	155	166	161	159	140	163	160	153	162	150	137	159	155	148	147	145	149	147	159	151	151	153	169	152	155	157	158	148	157	148	145	149	161	157	158	146	157	153	138	147	153	146	144	147	153	149	158	152	147	152	138	158	149	143	156	149	167	149	148	159	151	154	147
RNPC3	130	136	115	120	162	125	121	137	117	117	142	119	122	105	126	123	125	153	120	136	168	137	137	143	113	98	114	126	130	144	138	133	116	131	133	133	111	142	133	133	148	144	121	135	143	163	116	119	129	127	152	116	132	123	121	124	109	130	114	146	135	109	109	116	110	127	116	126	124	143	131	129	130	122	141	116	134	126	119	133	149	151	141	118	134	121	127	141	110	131	135	129	144	135	114	181	122	136	127	124	105	114	130	120	119	139	118	137	147	132	123	131	119	149	109	107	111	99	109	128	130	105	125	110	122	121	129	136	122	138	106	147	107	120	127	119	123	134	141	99	134	126	155	133	143	119	122	120	117	143	107	124	121	129	141	104	133	120	111	129	149	131	140	118	125	126	104	136	124	121	132	136	117	117	147	134	121	128	127	116	142	101	131	131	110	146	138	112	153	134	127	120	143	120	148	147	118	115	147	127	132	106	113	135	124	137	136	118	131	131	120	105	124	124	114	129	148	127	121	109	107	125	135	129	123	116	118	122	131	128	113	121	144	128	121	123	138	133	142	114	142	129	127	132	107	118	118	121	155	111	142	130	143	116	134	118	138	125	138	118	127	169	135	100	136	157	135	111	111	110	125	129	119	112	117	152	143	130	127	122	130	133	113	108	148	105	138	129	126	128	128	155	137	128	138	113	117	114	135	139	122	113	153	117	121	101	121	101	134	116	146	127	125	133	116	126	150	138	142	138	158	140	108	114	133	119	117	134	120	111	131	98	124	149	115	117	134	134	136	119	104	119	121	117	132	126	143	124	154	135	124	125	169	139	137	109	130	135	153	149	104	108	144	132	130	129	115	122	138	119	129	107	128	130	120	103	122	132	115	128	137	140	120	112	126	126	125	128	138	111	133	162	133	132	146	127	122	132	127	125	131	129	136	121	130	121	128	119	123	103	98	134	123	119	134	132	127	142	130	119	111	117	123	108	142	115	134	99	149	120	104	150	136	142	139	109	111	115	110	111	133	139	117	131	129	141	146	121	112	134	149	125	125	154	126	93	113	125	124	151	121	137	163	125	104	121	126	145	113	124	143	137	166	131	124	151	122	130	127	106	110	125	133	142	122	136	133	159	119	151	151	121	139	133	136	155	133	118	108	142	138	130	129	137	109	136	116	115	120	119	112	117	103	140	136	116	110	109	139	147	136	134	121	148	108	124	98	137	129	121	112	111	125	121	127	113	119	122	135	144	141	130	111	129	126	119	138	131	130	131	117	103	136	135	114	108	115	154	111	116	113	125	115	122	114	107	122	129	114	133	106	119	146	119	125	98	125	106	141	109	118	113	106	112	142	101	112	105	130	126	133	135	130	135	122	105	136	106	122	109	126	113	106	103	124	116	126	114	121	140	120	115	135	137	128	105	122	136	122	123	135	128	126	121	129	120	131	113	128	121	117	124	120	120	117	125	134	117	119	122	108	131	121	124	119	119	110	111	128	112	127	124	114	141	116	121	101	109	89	107	124	130	125	134	120	129	111	106	120	124	116	125	103	107	139	131	117	118	100	107	126	121	117	117	106	121	134	103	120	108	115	128	128	111	128	119	112	115	125	129	126	124	121	114	111	97	111	104	118	122	120	137	125	97	131	127	128	111	119	124	128	116	110	117	141	128	125	111	110	130	114	106	119	109	112	119	107	132	132	130	108	128	106	130	128	133	130	131	117	131	109	107	109	138	116	115	109	135	105	137	132	104	101	122	103	116	116	106	121	112	99	113	134	114	133	128	121	109	135	109	107	134	123	133	152	110	134	130	111	119	138	120	125	104	130	131	139	106	126	115	109	128	109	127	117	114	127	121	117	122	118	125	139	134	112	136	118	117	111	114	131	113	111	109	119	117	120	118	125	147	108	108	121	104	125	111	127	143	110	120	118	121	127	112	115	120	134	108	135	144	129	113	136	138	115	126	107	131	108	132	125	116	100	118	131	106	122	114	121	135	128	127	128	123	118	105	130	113	133	111	133	122	129	125	130	105	134	113	109	119	130	116	125	106	102	99	126	130	112	118	118	104	110	122	118	113	128	107	118	98	116	101	124	119	137	119	134	108	126	117	109	112	121	115	112	111	104	123	105	114	106	107	127	97	117	140	135	119	117	102	136	118	110	133	127	119	127	124	107	104	122	122	111	119	128	109	125	124	136	121	134	121	123	120	128	125	104	134	134	135	102	111	119	116	122	112	128	112	115	129	115	111	112	128	110	117	115	110	121	109	111	123	113	117	132	105	98	126	125	122	119	120	121	130	126	126	123	122	127	130	128	112	119	129	117	101	130	107	123	120	114	123	120	117	113	108	117	111	105	109	117	116	130	126	106	99	124	124	122	121	128	119	116	113	99	103	112	144	111	130	117	101	126	105	123	128	114	114	118	117	130	108	131	109	117	117	121	104	120	121	129	123	108	138	113	118	115	124	142	105	130	119	114	125	111	123	114	131	136	101	139	138	116	130	127	126	110	122	119	138	114
RNPEP	166	164	176	153	176	165	158	162	182	167	165	184	174	174	176	159	173	164	171	163	172	176	164	167	161	170	166	171	169	161	158	163	160	169	158	157	185	166	164	172	175	170	174	158	175	174	162	167	180	175	159	168	159	164	177	175	166	172	179	160	173	166	162	165	174	164	162	162	164	161	158	163	190	172	163	177	164	167	167	160	170	167	174	172	160	163	159	164	171	164	180	171	161	182	185	165	162	169	167	159	177	188	177	172	163	176	167	164	165	171	162	163	160	168	172	167	196	156	174	171	164	156	174	166	162	168	159	171	160	167	174	174	169	174	170	175	170	173	162	173	169	163	163	162	164	171	155	172	165	168	164	171	161	175	171	162	164	182	170	161	185	186	164	174	164	173	165	176	181	181	166	172	168	157	167	165	161	157	160	183	165	174	169	181	166	171	162	160	160	162	160	174	165	173	170	171	164	175	160	163	148	167	172	177	180	167	168	176	169	169	167	162	179	157	170	169	172	167	165	142	166	169	176	167	181	178	175	171	165	170	164	159	161	177	164	177	174	183	176	169	164	162	172	167	178	164	147	161	168	170	170	165	177	168	174	170	167	172	173	168	163	167	165	166	175	167	169	160	159	176	153	157	180	165	170	165	168	174	168	167	165	163	169	172	172	168	164	170	172	163	163	176	160	163	174	164	167	175	172	166	174	168	175	162	155	164	168	159	176	167	166	179	170	152	166	165	160	172	180	164	169	164	162	168	174	163	176	165	148	171	160	158	163	166	160	167	171	158	170	167	161	170	171	172	168	160	158	167	177	160	182	177	164	175	166	176	172	166	178	163	175	158	180	158	159	163	166	169	165	163	168	167	184	161	168	162	168	175	156	170	170	173	175	176	164	157	160	164	164	158	172	160	166	174	160	164	165	158	185	169	174	174	163	176	166	166	158	158	160	175	174	179	178	177	169	170	170	171	163	167	167	158	144	158	166	158	162	162	177	171	162	162	177	165	176	172	184	161	176	165	175	166	165	176	153	172	170	174	158	184	168	153	191	172	171	174	161	159	163	173	166	170	162	159	170	165	161	166	161	177	177	158	163	165	159	167	185	163	162	189	167	172	165	168	181	151	176	173	168	171	165	164	160	163	166	159	171	171	159	171	168	166	170	162	170	161	152	166	154	166	169	150	169	173	162	161	172	156	177	174	165	162	170	185	177	174	162	169	170	186	169	156	158	193	175	168	172	169	174	166	182	159	178	165	170	165	166	165	167	163	173	168	173	167	173	160	151	161	170	173	172	172	154	166	178	171	169	157	173	167	161	162	158	170	150	156	145	152	169	161	167	168	166	161	160	171	171	162	166	159	170	178	163	147	170	169	164	173	169	164	163	160	160	178	159	168	174	162	156	168	156	168	166	153	163	168	166	166	165	169	161	165	164	163	166	156	164	164	161	179	170	169	159	161	170	162	169	170	170	165	166	163	160	155	164	168	173	167	169	157	168	162	162	150	167	174	171	165	168	160	162	167	179	172	165	170	163	171	157	161	176	171	168	162	160	168	159	160	151	175	175	166	162	155	164	158	175	169	161	166	172	148	175	160	162	169	173	164	166	162	173	159	154	160	164	160	161	161	165	168	169	169	167	133	170	165	165	181	165	166	152	158	158	156	162	162	172	162	168	165	161	177	163	174	157	158	154	159	163	166	173	166	166	162	175	176	165	156	159	163	170	169	157	169	171	163	165	168	168	161	174	160	160	157	179	169	169	164	159	165	161	158	163	163	168	179	159	170	165	154	159	170	154	166	162	163	166	162	161	174	163	156	172	163	169	159	171	162	172	167	183	170	161	154	165	168	161	156	170	160	171	161	160	167	167	160	159	155	171	164	162	143	169	166	172	168	161	171	175	160	162	164	163	162	162	164	159	176	161	173	158	167	167	158	157	166	162	160	162	161	165	161	166	168	169	161	160	162	169	163	159	164	171	155	161	163	161	159	155	179	158	165	158	168	173	167	163	154	164	175	165	167	162	158	165	172	169	167	150	162	166	162	166	165	163	172	181	171	160	168	177	174	165	158	169	169	170	160	180	166	169	177	159	166	156	149	167	159	168	156	168	172	167	165	169	157	158	164	167	164	158	162	167	171	168	158	169	161	162	175	172	154	161	158	168	169	166	148	167	164	163	160	170	164	163	165	167	175	159	166	167	172	177	169	172	159	175	165	155	164	154	164	158	162	163	164	168	167	164	164	164	161	162	158	164	177	173	168	160	168	169	143	165	164	166	169	169	173	168	157	151	162	158	163	166	169	165	159	181	174	179	165	161	163	158	163	174	160	165	167	163	162	160	161	168	172	167	166	179	158	168	171	170	147	160	165	170	154	165	165	164	167	169	172	166	172	163	162	157	166	161	169	161	161	151	180	169	168	165	158	163	168	163	169	162	162	164	162	162	172	174	169	167	156	157	169	156	165	180	163	162	164	161	184	177	150	160	168	171	167	169	165	162	162	183	163	167	162	164	163	163
RNPEPL1	162	160	171	164	165	169	166	165	183	165	172	170	166	172	182	145	162	158	190	167	147	183	175	178	171	182	167	176	170	166	168	160	169	180	179	161	176	162	174	168	188	178	174	164	160	164	171	161	171	163	160	185	165	162	171	176	168	157	164	156	178	172	169	156	172	183	165	169	168	167	158	173	166	167	171	170	159	177	164	171	153	176	176	166	172	168	174	170	161	166	168	168	168	174	180	171	163	168	175	167	178	182	166	161	174	170	158	165	168	183	158	162	172	176	164	180	180	156	172	175	168	167	167	166	157	167	165	186	173	164	180	169	171	183	167	175	180	168	142	175	168	177	157	174	172	181	154	175	172	175	169	179	167	172	170	161	159	168	163	168	177	176	178	184	170	174	157	170	181	170	172	165	174	162	172	176	171	165	171	177	180	174	162	187	153	169	169	164	146	167	167	180	175	173	162	163	157	163	164	166	146	156	166	169	175	167	168	171	165	158	174	165	176	160	166	173	166	168	166	163	160	169	179	171	171	177	172	169	170	168	178	172	165	166	164	186	172	173	166	176	171	167	177	160	180	166	149	165	166	168	172	162	178	182	170	152	190	171	174	167	169	151	175	169	180	173	140	169	170	170	156	161	180	170	170	176	169	178	168	174	180	160	153	190	165	175	171	169	169	172	168	166	172	165	169	175	162	139	168	169	175	179	172	169	164	171	161	173	182	174	162	176	179	165	171	170	133	169	175	154	169	167	166	178	175	163	178	162	149	178	160	156	161	166	162	165	169	169	172	123	160	172	176	167	172	172	169	152	165	173	173	169	156	175	170	167	175	184	179	166	166	173	168	165	172	153	165	167	162	173	169	165	175	161	163	167	169	166	150	165	175	179	161	177	166	158	161	162	161	160	164	152	172	170	167	167	174	159	172	166	180	177	170	160	177	169	167	164	174	173	165	179	164	162	161	163	161	173	172	162	166	171	171	162	169	163	173	164	168	171	170	149	169	167	176	184	174	175	171	162	178	179	176	170	174	177	168	174	156	172	172	155	170	176	178	171	166	180	166	169	175	163	160	167	164	162	164	166	165	167	171	171	159	174	169	171	177	170	177	171	181	174	168	170	172	163	168	172	173	169	166	164	165	160	176	161	159	183	166	158	175	172	173	172	160	160	160	169	152	136	161	169	170	166	164	155	173	138	179	166	169	167	177	177	173	164	154	160	154	180	177	164	166	186	178	172	163	167	175	174	165	164	167	172	165	175	170	189	171	170	175	170	163	167	180	168	160	163	160	178	159	167	152	163	171	175	159	156	162	158	158	157	180	165	155	172	159	167	150	168	155	172	175	163	161	154	160	166	168	170	161	165	163	161	164	160	167	161	158	173	163	159	175	167	167	166	171	155	166	174	166	159	171	158	176	170	182	165	164	180	174	172	166	165	150	167	160	167	173	167	171	172	152	159	159	171	183	168	169	166	168	152	163	159	155	150	159	153	159	166	159	167	168	163	169	161	154	162	150	158	164	158	166	178	178	171	155	161	158	167	154	170	153	164	158	161	167	166	164	167	165	132	161	165	155	164	164	164	167	156	156	166	164	163	165	167	171	166	162	158	158	169	172	155	163	162	158	176	178	173	173	162	160	164	173	157	164	170	158	153	149	158	165	163	156	153	161	170	173	146	159	155	164	164	163	151	149	163	161	157	171	161	170	169	163	172	167	164	166	150	166	167	167	155	167	168	167	158	160	152	160	146	169	149	165	173	151	167	163	160	165	163	173	171	161	171	162	178	168	153	166	154	156	170	144	159	170	163	166	152	160	166	166	161	163	173	171	189	167	166	173	166	162	165	159	160	160	158	167	155	164	150	171	157	178	159	159	159	159	174	165	147	176	167	151	165	170	159	174	161	158	157	161	174	176	176	164	161	159	175	160	174	159	162	166	161	160	152	161	168	165	167	165	166	158	176	170	166	166	160	146	177	165	167	166	172	170	164	161	184	167	168	165	157	159	170	171	157	171	154	164	162	174	154	165	170	162	164	145	173	166	160	169	154	171	143	171	164	168	170	166	177	166	156	161	174	154	152	171	173	142	183	161	166	152	147	172	169	170	175	177	166	168	164	163	160	170	178	170	159	155	166	170	161	166	167	175	172	156	160	175	164	167	157	164	161	171	157	162	165	155	165	162	152	166	165	159	154	153	174	168	184	170	162	168	159	168	168	168	149	152	158	157	163	166	162	175	172	152	161	174	167	172	163	160	168	175	165	159	159	172	161	161	180	168	180	172	172	158	151	178	169	158	170	161	174	166	151	165	168	166	157	161	158	159	159	170	148	172	170	160	168	172	153	155	170	153	169	175	158	166	157	160	160	172	170	168	152	160	158	162	162	169	175	162	169	156	170	161	164	167	173	174	165	167	182	166	171	179	159	164	159	166	154	153	155	146	172	169	168	164	157	154	159	156	166	169	160	167	178	169	171	163	175	156	164	153	165	166	167	151	174	164	168	196	166	157	163	165	163	165
RNPS1	171	179	181	177	170	166	172	167	178	178	172	174	179	168	172	179	173	177	182	171	176	182	169	170	166	182	168	177	186	172	172	170	162	173	171	179	172	170	176	185	170	180	174	178	175	171	162	171	172	186	172	174	175	170	170	179	183	187	172	176	167	163	161	182	167	185	171	187	166	182	178	175	171	171	166	166	177	167	168	169	180	180	182	170	178	165	164	175	175	168	181	174	174	175	172	175	171	165	168	162	180	174	184	185	166	173	168	184	168	170	170	166	167	183	174	166	174	182	171	166	175	180	168	174	164	178	165	181	168	168	162	173	178	177	181	176	185	177	170	173	185	177	182	167	178	176	169	178	173	165	175	181	163	180	175	167	162	171	174	163	173	181	169	165	165	170	181	176	171	175	174	172	176	177	180	174	165	169	174	174	171	172	169	192	173	177	177	171	170	162	169	174	186	169	180	166	172	168	173	172	178	173	164	180	162	174	165	168	169	180	167	160	175	176	170	177	178	174	173	176	176	177	174	176	178	196	176	186	175	169	169	171	170	180	178	172	170	180	184	172	173	181	179	178	171	179	169	168	170	172	167	172	178	172	185	178	182	182	172	172	166	169	174	168	173	170	164	163	171	169	160	174	179	169	172	176	178	180	176	172	178	167	180	184	169	171	177	175	173	179	174	175	165	173	181	167	171	173	174	175	177	166	181	165	162	167	171	165	166	167	180	184	173	168	165	164	162	183	159	174	173	180	158	169	165	172	176	176	173	169	163	168	172	167	181	173	170	166	177	151	172	170	177	174	175	167	166	179	175	173	171	179	170	172	176	170	180	188	176	172	176	170	180	185	173	175	181	169	187	166	174	181	180	170	175	166	171	173	173	173	174	172	176	172	176	174	175	179	172	166	171	172	174	168	168	176	168	174	178	173	175	173	169	184	177	167	171	179	171	178	166	172	168	172	178	174	180	182	165	167	175	173	184	160	180	170	168	168	174	175	179	164	180	180	177	176	179	165	178	172	184	177	168	182	170	172	185	169	187	187	176	176	174	175	172	177	163	176	186	179	180	176	168	166	173	176	164	180	168	165	178	167	168	169	174	178	179	165	177	172	169	178	176	172	178	171	175	174	181	178	173	165	180	167	172	161	173	180	173	176	174	174	173	172	173	180	173	175	166	161	180	177	170	173	171	169	171	168	179	180	178	167	173	187	175	173	175	177	184	179	169	164	189	180	181	165	178	170	178	182	176	166	184	176	177	169	174	176	174	172	171	175	175	173	167	179	182	176	173	180	178	184	172	177	187	166	177	178	174	178	183	173	181	166	184	182	170	181	186	169	183	176	166	177	184	183	171	171	181	166	189	182	176	181	175	180	186	190	175	185	180	178	185	172	179	176	193	167	173	167	177	186	166	171	168	180	176	182	187	187	166	168	173	174	187	170	173	179	179	177	172	182	179	177	190	181	173	179	168	182	182	172	171	183	174	174	191	175	179	177	181	189	171	180	175	177	176	173	168	180	181	173	182	178	172	180	170	177	183	174	180	179	166	174	174	173	171	174	168	190	183	167	180	180	179	176	179	183	165	169	183	183	175	184	188	172	181	176	169	184	171	165	179	183	177	180	169	165	167	179	178	176	187	176	178	188	176	183	183	184	187	188	161	174	185	169	179	175	185	172	183	177	180	176	165	183	180	180	183	191	181	184	172	178	195	184	173	167	174	183	167	191	175	181	174	184	186	177	167	175	179	178	171	180	176	183	185	177	180	169	180	178	181	175	183	198	178	178	168	174	183	184	171	170	177	180	186	185	173	177	184	183	176	181	187	179	165	179	180	177	172	176	180	181	172	183	175	177	170	182	184	178	168	170	172	190	179	167	178	186	181	167	165	180	181	172	174	173	174	180	172	173	182	174	166	164	174	184	168	184	184	170	187	176	176	169	176	189	169	169	191	163	187	198	180	181	181	164	181	168	184	170	184	176	183	180	174	171	174	180	176	180	182	177	189	175	177	182	172	174	173	179	172	185	172	180	173	170	171	167	169	173	174	178	174	177	173	171	166	195	184	181	194	186	181	184	186	173	179	174	174	178	180	172	190	173	178	164	166	172	172	184	182	174	176	188	176	173	179	178	182	184	178	183	175	177	167	186	172	177	177	185	173	186	175	171	167	200	172	172	174	178	191	168	179	172	180	172	181	178	178	174	185	176	180	173	183	180	177	186	163	184	162	176	177	176	169	175	186	172	166	174	177	176	181	188	174	176	179	179	178	186	174	173	183	176	179	183	181	185	179	173	174	171	179	173	166	177	168	180	176	178	178	194	187	174	182	176	177	175	161	175	181	191	169	175	174	177	176	171	187	176	177	167	178	186	172	179	176	188	179	184	175	172	179	176	180	172	168	178	183	175	173	183	178	186	187	167	171	179	180	176	165	180	178	176	185	178	171	181	177	182	191	172	186	187	177	177	185	168	165	178	167	180	173	178	183	181	181	176	184	173	187	172	206	177	171	185	180	172	172
RNY1	1	1	1	1	1	1	1	1	1	1	1	1	1	1	1	1	1	162	1	1	176	1	1	1	1	1	17	1	1	1	37	1	15	1	1	1	1	1	1	1	1	1	1	1	1	1	1	1	1	1	1	1	1	1	1	1	1	1	1	1	1	1	1	1	1	1	1	1	1	1	1	1	1	1	1	1	1	1	1	1	1	11	1	1	1	1	1	1	1	1	1	1	1	1	1	1	1	1	1	1	1	1	1	1	1	1	1	1	1	1	1	1	1	1	1	1	1	1	1	1	1	15	1	1	1	1	1	1	1	1	1	1	1	1	1	1	1	1	192	1	1	9	1	1	1	19	1	1	1	1	1	1	1	1	9	1	1	1	1	1	1	1	1	1	1	1	1	1	1	1	1	1	1	1	1	1	1	12	1	1	1	9	1	10	1	1	1	20	163	1	1	1	1	1	1	1	1	1	1	16	1	20	1	1	1	1	1	1	1	1	17	1	1	1	1	1	1	11	1	1	1	1	1	1	1	1	1	1	1	1	1	1	1	1	1	1	1	1	12	1	38	1	1	1	1	1	31	1	1	1	1	1	1	1	1	1	1	1	1	9	1	171	1	1	1	174	1	1	1	19	1	1	1	1	1	1	1	1	1	1	1	1	1	1	1	1	1	1	1	1	1	14	1	1	11	1	1	1	1	1	1	1	1	1	1	1	1	1	1	1	1	1	1	1	1	1	1	1	1	10	1	1	26	1	1	1	8	1	1	1	18	1	1	1	1	1	1	1	1	1	1	1	1	23	1	1	1	1	1	1	1	10	189	1	1	1	1	1	1	1	1	1	1	15	1	1	1	19	10	1	1	1	1	1	1	17	1	1	1	1	9	1	1	1	1	1	1	11	149	1	1	164	1	1	1	1	1	1	1	1	1	1	1	1	21	1	1	1	1	1	1	1	1	1	1	1	1	1	1	1	1	1	1	1	1	1	1	1	1	1	10	167	1	1	1	1	1	1	1	1	1	1	1	1	13	1	1	1	1	1	12	1	1	1	1	1	1	1	1	1	1	1	169	1	1	18	1	1	1	1	1	1	184	1	1	1	1	1	1	1	1	1	1	1	1	1	1	1	1	12	1	1	1	1	1	1	1	1	1	1	1	1	1	20	14	1	1	1	1	1	1	1	1	1	30	1	1	1	1	1	1	1	1	1	1	1	12	1	16	1	1	1	1	1	1	1	1	1	1	1	1	1	1	1	1	1	1	1	1	1	1	1	1	1	17	1	1	1	11	1	10	1	1	1	1	8	1	1	1	1	1	1	1	1	1	1	1	1	1	1	1	1	1	8	1	1	1	1	1	1	1	1	1	10	1	1	13	1	24	1	1	1	1	1	1	1	1	1	1	10	1	1	1	1	1	1	1	1	1	1	1	1	1	1	29	1	1	1	1	1	1	1	1	1	1	1	21	1	1	1	1	1	1	1	1	1	1	1	1	1	1	1	1	1	1	1	1	1	1	1	1	1	1	1	1	1	1	1	1	1	1	1	1	1	1	1	1	1	1	1	1	1	1	1	1	1	1	13	1	1	1	1	1	1	1	1	1	1	1	1	1	1	1	1	1	1	1	1	1	1	1	1	1	1	1	1	1	1	1	1	1	16	1	1	1	1	1	1	1	1	1	1	1	9	29	1	1	1	1	1	1	1	1	1	1	1	1	1	1	1	1	1	1	1	1	1	1	1	1	1	1	1	1	1	1	1	1	1	1	1	1	1	1	1	1	1	1	1	1	1	1	1	1	1	1	1	1	1	1	1	1	1	1	1	1	1	1	1	1	1	1	1	1	1	1	1	1	1	1	1	1	1	29	1	1	1	14	1	1	1	1	1	1	1	1	1	1	1	1	1	1	1	1	1	1	1	1	1	1	1	1	1	1	1	1	1	1	1	1	1	1	1	1	1	11	1	1	1	1	56	1	1	1	11	1	1	1	1	1	1	1	1	1	1	1	1	1	1	1	1	1	1	1	12	1	1	1	1	1	10	1	1	1	1	1	1	1	1	1	1	1	1	1	1	1	1	1	1	1	1	1	1	1	1	1	1	1	1	1	1	1	1	1	1	1	1	1	1	1	12	1	1	1	1	1	1	16	1	1	1	1	1	1	1	1	1	1	1	1	1	1	1	1	1	1	1	1	1	1	1	1	28	1	1	1	1	1	1	1	1	1	1	1	1	1	1	1	1	1	1	8	1	1	1	18	1	1	1	1	1	1	1	1	1	1	1	1	1	1	1	1	1	1	15	1	1	1	1	1	1	1	1	1	10	1	1	1	1	1	1	14	1	1	1	1	1	1	1	1	1	1	1	1	1	1	1	1	1	11	21	1	1	1	1	1	1	1	1	1	1	1	1	1	1	1	1	1	1	1	1	1	1	31	1	1	1	1	1	1	1	10	1	1	1	1	1	1	1	1	1	15	1	1	1	1	1	1	1	1	1	1	1	1	1	1	1	1	1	1	1	1
ROBO1	160	158	145	152	128	156	149	139	166	158	134	146	133	148	128	187	144	158	114	131	158	127	148	138	142	128	136	129	137	136	142	152	154	139	147	163	144	146	136	119	143	138	125	144	133	128	150	148	121	173	130	142	144	171	134	134	141	141	147	156	135	147	129	128	136	139	162	186	152	139	134	158	130	143	143	144	142	147	121	146	149	152	130	146	132	141	140	150	146	151	131	145	162	143	118	105	138	146	136	153	136	135	129	127	162	147	133	123	152	140	164	147	150	133	174	149	138	176	155	128	156	127	127	139	147	153	145	128	144	161	152	120	128	122	140	137	137	149	167	119	154	145	163	121	129	142	146	124	145	142	144	108	151	158	158	138	101	126	149	145	131	123	140	147	147	141	128	130	124	155	147	138	141	147	134	147	140	147	145	145	136	104	113	132	148	139	140	144	161	154	153	142	145	131	146	144	150	167	124	104	157	122	149	137	135	148	149	141	156	149	147	138	115	181	173	149	146	143	146	163	124	146	122	148	117	114	141	136	153	155	147	149	150	146	106	122	137	131	137	143	142	162	118	116	128	75	118	148	132	165	131	144	157	137	124	143	145	133	131	154	143	142	133	141	137	155	139	155	161	125	142	127	161	140	152	153	99	106	121	127	149	142	141	140	151	149	114	149	133	158	148	143	150	152	145	154	153	102	139	136	152	129	138	130	150	147	160	147	154	137	149	140	140	154	150	143	137	144	154	166	125	171	138	149	133	150	147	125	101	152	135	118	140	138	163	130	148	146	140	158	151	124	99	147	141	146	145	159	134	140	137	140	163	129	144	129	146	148	140	131	139	172	119	149	146	144	103	126	171	139	143	150	148	155	150	151	151	134	154	152	143	128	132	140	126	145	165	162	171	158	129	168	140	148	105	147	141	145	122	151	136	131	146	111	131	131	138	143	132	140	131	141	136	117	130	148	115	141	139	136	133	133	119	130	138	142	142	142	136	151	128	170	122	133	103	135	141	156	157	156	118	113	157	114	130	145	129	137	128	145	133	136	138	146	151	134	149	142	172	144	130	123	150	144	139	141	152	141	156	129	135	145	164	145	140	142	108	156	138	130	128	141	147	140	144	149	97	120	133	148	142	158	140	150	147	142	140	130	117	136	143	158	140	138	143	163	122	132	129	157	121	113	156	149	149	149	151	145	128	116	145	127	138	149	150	143	150	132	152	137	143	131	147	137	138	133	143	191	150	141	130	125	138	156	149	146	139	145	129	160	133	142	122	143	121	174	163	128	148	133	161	181	175	155	158	147	197	165	161	182	137	94	157	155	150	160	183	150	157	129	150	127	147	159	162	133	149	175	142	151	180	192	172	141	139	148	175	149	108	136	176	147	134	133	147	153	172	160	148	137	172	152	145	133	147	130	159	152	166	180	142	148	139	135	172	193	153	131	160	141	172	185	171	157	137	154	151	163	158	147	123	162	171	174	150	218	169	142	144	183	151	154	173	174	174	128	138	141	169	185	152	127	139	159	144	115	155	154	155	123	146	133	136	132	180	152	153	142	164	148	102	134	168	170	148	199	151	101	136	149	173	161	148	155	156	156	139	134	138	149	174	149	151	154	160	139	153	162	148	152	147	165	143	139	156	143	162	144	157	133	154	148	151	135	181	168	111	149	144	143	165	121	150	130	146	153	123	152	147	136	155	185	168	167	155	101	139	134	162	159	128	156	143	158	141	146	156	180	118	138	155	140	160	143	180	133	140	191	153	155	144	132	103	152	195	159	142	136	154	152	125	138	135	157	121	162	129	166	126	113	150	164	173	147	125	157	151	148	115	148	114	161	159	158	153	138	125	176	152	125	130	193	155	138	144	113	179	173	176	128	156	127	142	156	141	152	178	161	137	171	150	148	146	168	145	158	149	157	177	153	187	153	145	175	153	131	177	158	194	153	179	155	164	173	141	150	171	149	154	155	146	155	144	165	194	131	134	168	199	144	156	159	177	154	139	139	163	166	159	157	154	109	148	137	173	140	176	168	121	153	150	141	125	128	150	172	127	157	163	158	128	137	190	184	181	175	147	137	191	151	157	117	169	151	128	168	168	155	140	150	157	185	187	159	166	139	155	141	123	145	143	144	137	132	157	154	145	156	152	152	147	162	137	172	167	204	144	154	147	175	127	158	147	131	193	174	185	163	123	161	157	154	156	156	130	150	122	191	185	124	157	155	142	151	143	156	147	152	144	166	159	139	173	133	178	101	131	139	127	135	162	136	150	150	178	156	152	99	149	118	160	130	141	157	127	173	151	181	152	163	117	153	146	136	162	163	168	154	151	150	147	164	157	135	133	145	156	122	131	174	162	148	146	173	173	151	170	160	156	157	167	150	167	165	146	161	178	157	143	189	164	131	154	123	158	150	159	159	153	142	159	140	158	126	119	158	178	108	137	144	161	151	144	163	135	121	171	171	171	140	147	170	179	135	134	130	155	140	138	173	142	132	144	155	173	129	177	139	151	134	155
ROBO2	120	126	93	121	147	39	135	69	55	63	90	120	81	101	103	132	62	104	58	94	126	95	139	127	120	116	104	122	97	87	78	152	144	125	100	149	99	121	87	55	121	82	24	126	131	119	142	71	114	115	121	100	124	100	112	72	102	86	117	145	116	139	118	75	94	68	110	88	145	94	98	91	107	83	131	113	114	132	121	133	133	139	96	113	80	134	138	143	117	139	90	93	154	107	104	57	85	130	96	147	71	115	108	87	150	148	98	86	83	131	101	138	109	111	59	147	86	16	94	109	80	55	116	94	95	120	138	95	133	100	114	88	105	98	122	114	119	126	137	102	89	101	75	83	81	133	65	63	127	117	91	78	143	60	151	21	52	126	124	126	131	94	128	134	134	115	104	84	95	101	78	97	74	77	131	94	134	123	68	59	81	91	68	81	105	107	140	96	123	151	94	73	121	119	145	140	77	98	72	65	102	91	105	118	110	121	137	120	110	110	138	135	81	74	119	68	131	131	110	70	63	103	44	128	97	109	106	73	89	75	129	62	94	111	30	90	126	130	74	81	129	92	75	108	121	63	79	143	72	82	114	100	129	70	91	74	107	60	129	91	133	124	124	101	114	179	63	135	120	50	126	126	87	103	89	113	63	120	34	89	90	121	65	50	124	81	97	149	13	70	86	136	139	98	62	145	96	78	123	86	97	130	111	129	149	84	110	150	104	115	105	132	112	98	127	136	126	70	139	87	100	100	130	136	109	96	111	49	40	98	128	75	94	113	138	76	118	145	114	84	78	96	45	79	115	133	52	99	87	85	132	97	137	108	139	17	125	102	116	101	81	122	111	107	137	91	69	129	118	135	70	86	109	111	111	122	143	103	107	92	111	61	74	102	99	61	83	140	80	101	85	136	109	140	82	105	128	79	39	104	77	48	112	13	123	131	111	61	119	93	101	128	96	67	74	126	137	94	115	109	112	60	87	130	132	101	123	123	107	103	73	83	94	89	67	101	36	140	25	113	90	72	150	68	73	130	104	95	92	93	86	93	116	111	135	113	142	30	106	120	84	90	156	138	51	77	132	111	140	93	123	141	168	127	102	151	89	150	113	119	113	139	91	140	121	90	87	97	66	93	102	91	129	132	132	105	102	114	74	87	95	102	133	127	122	96	60	90	74	130	85	76	129	87	110	104	137	63	104	80	145	119	84	98	105	94	135	122	119	77	129	118	46	70	102	99	88	52	76	116	112	138	96	131	83	127	94	99	87	150	121	106	47	142	115	86	102	131	80	76	119	88	105	128	87	126	113	102	138	156	65	23	98	88	87	83	84	62	124	99	115	105	128	134	105	147	121	114	128	147	74	112	118	58	120	141	114	120	75	79	110	111	128	104	109	106	107	117	148	116	111	122	147	82	144	99	150	111	125	133	132	144	99	109	113	145	95	66	139	107	123	133	73	106	82	102	139	120	96	110	80	86	99	132	131	91	179	76	101	123	101	154	144	79	58	148	126	91	112	110	115	11	132	104	126	117	125	137	118	91	99	85	130	128	145	95	63	63	99	119	22	122	89	89	126	79	89	113	116	117	67	70	124	93	111	93	85	93	75	106	115	134	67	89	111	118	103	137	135	53	107	28	52	92	130	142	113	64	88	124	118	72	116	51	115	60	74	78	126	123	142	27	119	116	147	143	126	86	107	113	99	139	45	114	117	1	65	125	119	97	78	100	100	107	115	108	135	107	46	146	49	67	126	130	103	85	133	105	61	126	108	138	108	100	129	99	131	108	148	116	110	33	78	154	104	126	87	96	79	51	109	105	130	126	102	121	142	63	1	125	128	84	99	93	129	126	101	94	75	101	59	63	153	137	122	140	116	105	55	55	131	72	138	129	116	104	97	119	122	97	134	41	116	116	136	148	88	107	113	94	136	147	116	104	130	135	102	54	142	119	56	126	68	111	104	95	145	140	122	110	148	147	133	134	94	71	85	125	137	32	95	87	116	120	109	65	103	111	118	123	108	91	107	79	108	113	118	129	22	149	105	114	84	73	111	82	84	126	73	88	26	68	138	117	166	105	129	124	97	101	136	84	103	120	85	137	114	142	141	118	106	93	116	86	99	135	105	123	73	111	127	141	95	132	129	119	153	58	127	96	83	124	101	153	112	114	118	105	117	122	99	115	126	133	92	91	122	130	110	95	113	148	116	115	138	89	78	100	142	75	110	110	94	45	116	99	130	95	79	136	159	134	97	120	131	65	80	129	79	92	99	129	139	135	125	81	99	58	98	105	86	13	119	106	1	109	144	118	91	113	119	84	151	63	98	112	80	112	125	114	145	98	112	54	140	95	83	119	49	118	53	132	105	121	129	156	96	64	123	62	100	117	83	138	140	115	97	128	119	140	102	52	132	80	110	83	130	154	129	126	101	105	152	130	122	63	122	80	140	97	124	68	105	99	119	121	107	78	111	124	139	122	120	102	42	101	61	120	114	103	113	105	116	97	132	72	96	141	130	125	117
ROBO3	99	96	85	125	116	83	111	113	70	95	96	71	88	97	113	64	84	104	109	85	92	111	117	118	101	67	103	89	103	106	104	104	103	110	121	101	94	106	128	83	122	109	59	99	73	104	101	119	87	91	114	111	100	92	77	98	76	144	94	100	104	102	95	95	92	111	100	80	99	107	114	125	80	89	118	92	101	112	98	117	90	117	99	95	99	101	121	90	102	129	90	71	99	117	98	99	132	97	119	120	81	91	97	115	124	88	73	86	142	125	102	102	118	97	74	118	83	57	108	109	104	79	82	103	137	120	122	101	112	113	83	89	75	124	122	91	98	107	123	113	113	117	95	105	109	85	89	107	94	120	99	120	108	119	114	138	87	81	84	115	83	88	122	73	112	109	59	98	70	93	106	102	102	77	119	115	106	131	82	87	71	74	67	89	144	100	122	90	89	112	110	104	124	86	104	98	95	59	109	100	92	82	99	103	80	130	116	90	103	103	124	98	64	107	86	91	82	104	96	92	152	109	137	114	83	85	88	96	88	99	99	102	115	84	74	91	109	91	101	107	124	104	137	97	87	86	101	112	92	96	91	106	123	88	88	92	99	113	95	69	112	95	98	92	101	103	74	106	107	100	110	81	94	83	123	132	97	87	88	82	93	113	93	134	97	97	85	100	113	114	111	101	114	110	95	113	83	60	77	110	92	112	93	106	96	98	109	105	98	98	96	121	110	108	114	109	84	108	84	66	129	129	98	108	87	116	93	124	67	104	105	94	83	118	129	74	93	119	117	59	97	78	92	94	104	113	95	80	101	108	96	94	93	96	100	93	100	110	138	135	103	72	85	95	121	88	134	108	89	102	76	115	87	100	105	107	91	92	100	89	126	109	78	98	103	82	113	96	94	77	122	91	107	78	105	107	117	135	86	93	109	89	120	109	103	89	114	109	77	112	79	112	80	89	100	98	98	108	98	76	115	74	103	111	122	129	129	91	78	64	140	80	68	122	93	80	91	111	71	94	109	100	112	101	70	107	109	101	54	98	112	123	85	103	118	94	102	109	97	120	94	95	116	110	96	112	109	100	111	84	111	122	107	112	95	101	72	110	113	80	87	87	101	109	91	141	83	108	134	108	117	105	94	116	103	87	114	96	83	89	106	96	102	115	88	125	88	86	107	77	86	75	88	93	116	82	95	78	102	88	114	80	113	100	106	104	104	120	72	105	103	110	108	97	102	87	78	78	117	96	121	86	74	113	103	120	97	91	129	111	92	72	106	102	102	115	78	102	100	94	92	129	102	101	102	105	100	93	102	141	116	144	128	120	117	101	129	113	149	110	73	102	109	133	95	93	93	113	96	120	159	154	118	85	100	103	77	119	98	128	131	122	79	88	117	147	109	107	116	107	116	126	125	134	125	93	133	111	151	143	114	112	152	119	77	132	135	106	116	90	90	128	100	116	100	123	130	101	75	124	81	62	138	130	101	118	130	88	130	96	111	128	110	109	90	110	82	105	91	116	109	161	100	78	112	101	90	106	103	113	95	128	84	94	161	111	75	91	77	106	154	53	108	98	51	133	112	82	115	92	90	146	111	91	135	98	99	94	120	119	103	112	129	100	117	86	121	108	104	99	105	110	67	80	140	110	141	69	119	103	97	98	99	73	144	165	113	113	114	68	105	63	127	103	103	110	68	107	99	145	95	63	82	150	89	112	114	124	101	145	76	143	122	80	115	111	86	141	126	143	123	73	104	77	101	106	106	109	148	108	87	90	70	102	97	102	95	101	114	54	120	107	89	119	72	135	146	117	96	102	130	154	110	87	150	149	125	123	131	66	93	104	93	132	138	115	122	67	123	113	116	99	113	106	108	111	95	121	90	90	98	73	108	121	99	98	76	135	116	113	85	144	123	93	115	105	104	111	101	127	128	114	103	88	98	93	150	134	151	115	94	114	89	133	86	141	104	113	97	113	90	110	78	121	119	77	110	110	134	87	114	100	116	99	90	85	157	148	129	105	117	106	122	118	85	107	84	102	74	114	105	100	104	81	152	82	95	111	113	84	140	99	146	110	109	107	74	120	94	87	107	132	140	112	89	114	107	108	116	97	97	120	143	88	116	122	120	115	92	115	86	96	95	88	106	129	121	84	96	124	123	141	108	117	107	70	112	151	95	125	94	130	97	94	79	122	109	93	90	135	149	122	135	129	133	96	78	124	111	96	88	94	93	89	104	128	113	99	120	125	107	108	108	111	77	84	97	91	92	72	120	120	86	114	135	112	97	106	111	129	107	92	108	121	118	122	110	91	104	131	103	91	127	109	83	93	88	128	121	112	92	101	114	123	113	113	99	86	82	99	85	97	125	90	119	88	98	102	116	87	110	108	134	101	122	120	138	136	99	105	78	89	126	81	119	145	92	104	115	111	124	134	111	116	103	144	76	81	119	89	91	117	122	119	137	97	112	145	112	111	112	78	110	89	87	106	100	117	116	97	102	123	125	113	127	107	111	123	139	117	95
ROBO4	160	114	135	119	116	112	188	115	118	132	138	142	119	134	137	117	104	117	130	132	119	124	167	156	182	141	137	148	137	139	122	143	182	151	148	136	143	138	118	124	124	137	119	127	128	117	176	125	126	118	133	163	125	135	141	113	137	128	143	135	154	172	157	120	132	118	136	113	138	126	151	139	146	139	161	138	140	147	106	179	150	133	110	116	111	164	180	133	138	156	133	131	140	123	153	139	127	147	156	166	128	158	126	133	134	110	133	108	165	155	139	130	151	119	117	187	113	131	114	124	124	115	128	144	117	131	181	140	170	157	157	119	143	135	136	115	139	139	123	124	151	140	120	121	131	129	111	131	155	146	125	124	173	113	161	137	105	141	140	158	135	143	166	135	155	168	119	132	156	131	126	137	133	116	158	123	183	124	123	126	101	125	110	123	158	138	136	132	124	174	142	126	146	130	138	128	123	123	131	106	121	118	146	137	141	140	168	169	137	132	172	177	123	124	129	131	116	142	141	112	123	139	123	143	132	125	143	129	136	126	163	115	149	129	109	132	151	152	123	122	177	133	110	107	125	87	104	170	141	130	111	130	160	116	131	128	114	120	144	129	166	129	140	137	146	132	108	183	140	125	172	112	125	131	127	146	121	127	122	140	133	137	134	136	148	141	116	132	98	139	139	150	171	130	126	188	132	105	139	123	131	167	131	184	176	149	154	175	116	166	134	135	136	139	162	165	122	143	137	99	134	139	156	180	121	125	144	111	89	132	102	122	128	135	121	116	119	179	142	95	135	116	105	119	152	184	113	123	141	115	138	137	133	119	152	122	134	148	125	132	134	117	143	124	131	101	120	114	142	165	129	93	138	136	129	151	137	134	123	121	130	126	112	137	130	117	126	118	130	138	127	120	133	117	126	133	154	120	142	129	122	123	166	128	156	135	130	117	135	155	128	159	143	118	116	124	123	113	141	139	115	132	133	173	130	120	143	138	129	124	134	106	130	126	127	126	120	177	112	126	124	119	185	118	129	133	128	147	120	140	122	107	145	134	134	119	174	126	115	143	143	129	120	178	111	129	171	115	139	116	128	168	121	165	131	136	131	164	130	143	136	144	140	142	142	135	118	116	140	121	113	134	119	135	134	109	130	128	119	122	136	125	148	158	143	123	113	122	114	144	121	138	143	125	142	138	153	109	131	110	163	128	131	141	134	143	138	115	104	135	170	163	124	124	126	129	111	129	129	135	115	127	126	146	130	186	127	128	136	142	126	120	121	132	160	107	93	112	121	122	129	105	138	132	119	174	125	113	111	116	133	113	137	127	111	98	106	107	104	131	110	116	167	118	128	116	145	135	114	174	117	133	120	117	112	110	114	127	100	121	123	124	115	104	117	122	125	116	185	158	131	129	176	111	182	151	192	150	122	139	170	187	146	112	104	133	127	117	122	96	122	124	124	108	116	124	173	108	127	117	144	96	132	120	125	119	139	123	108	127	110	131	131	118	107	122	118	115	114	133	137	107	117	124	177	109	112	129	105	137	98	126	117	120	133	111	112	115	113	115	95	103	129	139	103	116	124	98	159	127	114	129	122	120	118	138	140	122	122	129	147	178	122	140	128	117	137	176	177	127	125	99	101	124	141	114	124	141	136	133	113	99	139	107	139	123	102	136	112	99	108	117	122	120	187	116	101	127	120	108	121	124	118	137	116	113	123	174	134	113	115	116	102	108	142	132	126	118	129	127	113	96	136	106	135	112	137	132	134	130	112	108	86	139	138	128	118	135	178	119	107	131	115	179	105	120	108	109	131	116	119	114	143	134	120	152	167	142	122	109	127	119	128	123	116	79	94	110	132	110	123	118	185	114	184	103	84	135	93	124	141	113	168	138	116	130	99	127	116	114	109	132	113	118	166	196	124	117	132	123	117	179	106	120	129	111	124	113	108	156	107	174	111	123	113	87	116	169	112	123	106	181	115	141	137	117	115	137	125	124	129	110	117	130	118	146	128	113	132	124	153	102	140	113	116	124	122	116	100	182	134	105	103	111	120	121	124	140	130	122	138	114	127	126	105	130	80	110	120	129	107	121	83	140	130	102	137	182	164	122	133	131	116	120	122	129	144	171	125	136	109	122	123	114	133	154	171	124	118	106	116	135	118	119	116	119	157	115	129	129	118	133	110	123	116	97	115	138	133	128	137	185	101	121	100	120	104	143	137	94	110	122	126	130	143	136	165	136	112	141	192	185	114	134	115	86	142	111	120	128	134	121	144	180	136	123	124	99	127	126	104	104	117	143	139	127	170	117	133	139	119	120	113	105	110	112	121	116	160	131	158	156	129	95	114	115	114	125	126	86	110	123	131	108	146	107	126	121	126	112	130	125	112	125	111	115	109	169	124	130	109	126	177	112	123	109	135	173	168	110	131	122	173	113	121	121	110	110	173	118	132	103	113	125	123	121	128	112	125	183	158	135	137	138	132	143	121	113	131	138	122	140	120	146	146	113	127	120	105	156	136
ROCK1	177	159	169	156	159	151	175	164	144	168	157	158	149	162	156	163	162	179	148	149	174	159	164	159	163	140	153	154	155	160	159	167	170	152	159	164	158	165	153	152	162	154	154	161	170	166	168	158	151	166	161	146	164	167	153	163	163	162	178	182	167	164	154	159	164	172	172	158	173	151	172	162	158	163	168	164	164	164	152	170	167	160	159	157	138	170	165	163	161	163	159	169	171	154	131	174	157	166	159	169	149	148	153	157	167	157	166	144	170	160	172	166	160	149	171	163	166	164	182	142	159	168	156	155	166	157	171	153	165	160	157	164	155	149	153	159	153	157	176	135	152	163	171	169	148	167	151	146	172	161	155	158	168	160	164	161	148	157	169	165	168	160	158	162	166	164	167	164	159	160	159	159	163	155	154	153	165	153	163	141	171	142	147	141	166	160	160	161	179	169	162	154	169	160	170	172	165	179	152	152	168	158	165	163	166	164	169	158	171	173	168	156	143	168	157	158	154	153	164	162	144	153	160	156	160	163	152	176	165	171	158	161	161	162	164	158	161	164	160	152	164	162	164	152	154	146	142	170	167	157	163	151	163	158	169	152	150	158	158	158	167	179	160	158	156	182	161	168	153	156	173	150	159	162	159	153	156	160	145	138	150	149	147	146	172	159	148	162	157	153	171	161	170	168	158	168	172	175	162	161	156	158	166	159	173	162	170	156	161	161	161	163	167	162	161	168	164	162	165	160	155	162	153	163	150	156	160	168	150	159	152	141	159	188	160	162	162	166	160	168	163	154	149	145	159	171	151	169	158	166	165	156	181	155	156	156	160	151	162	152	149	167	163	171	158	148	153	149	179	164	167	152	153	162	162	154	159	158	168	161	179	153	154	162	142	164	167	170	181	167	154	180	158	171	137	160	165	165	152	163	150	143	161	161	153	156	159	155	158	152	148	158	155	149	145	187	151	160	164	167	159	173	151	153	166	152	155	165	166	164	157	179	155	163	148	160	162	165	155	161	154	152	171	165	162	150	150	165	150	156	163	151	157	161	161	156	164	148	155	160	150	160	174	166	149	160	168	159	160	163	160	162	181	164	161	164	148	170	143	157	164	168	160	165	156	171	139	155	146	162	148	167	155	163	163	155	151	156	139	168	165	160	166	162	159	167	161	165	149	164	163	149	162	173	155	174	162	147	152	166	163	162	150	166	159	159	174	166	154	146	168	158	156	147	150	163	163	167	159	159	163	145	159	158	163	165	160	163	152	161	156	156	163	170	160	153	171	171	161	146	163	160	154	158	153	161	161	162	158	168	159	154	168	155	159	158	154	158	151	150	159	153	162	158	165	152	158	160	145	170	180	169	167	157	158	157	158	159	149	145	154	168	160	163	158	158	151	165	170	168	161	163	166	165	168	163	169	164	165	152	169	169	159	167	167	159	161	146	167	161	151	158	170	153	162	161	168	154	167	157	145	161	153	167	165	158	173	157	164	156	162	157	168	161	160	165	152	151	139	154	155	147	158	158	164	148	169	158	172	156	162	152	145	154	165	159	145	150	155	162	146	160	155	154	172	151	162	148	159	151	163	151	149	162	165	157	158	161	157	172	170	173	161	164	162	165	155	167	172	164	165	146	159	156	162	167	157	153	162	150	145	147	155	152	161	161	156	160	166	163	166	145	149	161	166	168	151	162	165	151	147	162	143	163	166	156	158	165	169	170	154	148	138	164	155	169	168	174	159	158	151	144	150	163	147	150	163	162	149	164	169	157	162	161	156	152	158	158	171	169	152	150	163	171	187	163	157	158	156	173	164	153	158	164	154	161	170	146	149	161	158	150	157	158	162	152	160	165	158	156	154	150	171	161	162	163	158	157	146	159	164	138	162	160	157	159	164	156	152	163	163	157	154	157	168	169	161	170	158	155	170	176	162	151	157	155	162	157	155	171	155	170	161	160	155	148	172	172	163	157	153	171	152	168	155	162	156	158	166	153	167	151	151	164	158	160	158	166	155	167	161	161	154	159	136	164	166	164	134	169	170	161	152	159	136	170	163	164	154	157	164	157	160	164	166	159	156	156	158	159	157	149	150	156	157	152	148	170	164	168	156	166	180	161	156	165	158	161	150	160	145	158	169	160	164	161	166	177	168	144	157	163	155	178	158	164	158	166	152	165	165	167	157	165	159	147	159	170	151	152	151	170	162	158	161	156	162	162	156	148	159	154	171	161	165	165	166	152	146	175	172	169	161	159	164	158	156	152	156	155	160	147	169	168	156	170	157	171	160	152	160	162	151	164	158	162	171	166	163	159	150	152	158	167	162	153	157	152	160	161	164	164	162	163	160	151	144	156	154	149	144	162	161	159	165	156	180	154	167	169	174	158	134	167	160	161	166	166	147	166	155	163	165	153	156	144	167	173	163	153	161	151	179	154	153	155	162	157	165	163	167	155	155	158	163	163	162	156	152	161	162	162	164	169	176	150	158	154	148	163	155	153	157	166	165	149	166	164	166	161	157
ROCK2	162	158	153	154	149	158	172	153	152	153	150	160	151	153	153	152	150	177	149	157	173	150	157	156	159	138	147	157	155	155	165	170	165	158	151	162	166	158	155	171	152	155	168	163	167	159	166	163	152	164	153	156	155	159	161	165	155	150	167	167	156	159	146	166	166	166	165	150	164	152	156	143	160	160	162	168	162	159	151	164	179	163	157	160	146	163	161	157	166	162	159	169	167	150	154	148	167	159	152	164	149	158	151	154	154	161	162	140	162	155	167	165	156	158	171	158	160	171	185	144	147	150	152	152	152	152	167	144	162	156	166	155	150	162	148	157	153	160	171	141	158	153	155	153	154	168	145	145	165	153	156	156	166	155	162	161	148	153	172	163	167	156	153	154	156	160	151	158	171	156	150	166	162	144	152	156	159	146	161	142	181	139	144	149	152	157	148	150	181	163	154	155	158	163	159	166	169	166	159	128	142	141	158	158	167	158	166	160	165	168	164	148	141	164	168	155	149	145	158	153	157	149	165	151	164	139	148	155	154	160	149	164	157	156	165	149	167	163	164	158	159	151	149	138	148	163	144	171	157	163	153	153	170	169	162	155	148	144	158	167	161	177	160	149	153	188	155	163	144	158	168	144	190	157	157	153	148	153	153	143	152	145	141	139	166	155	152	150	169	158	158	155	165	168	161	162	164	166	164	155	161	149	167	158	168	166	166	149	158	156	150	158	155	157	156	159	163	154	167	150	151	152	148	158	141	155	158	160	148	162	137	136	164	164	144	156	163	162	159	165	160	153	158	143	162	166	160	168	160	159	167	165	182	157	148	156	164	147	152	156	137	155	167	161	144	148	147	142	169	161	158	151	164	158	157	147	155	155	154	165	158	150	158	161	156	159	166	165	175	162	159	180	157	160	136	157	158	159	166	153	159	149	159	154	150	163	146	164	153	145	150	165	167	150	142	167	141	153	157	164	145	161	151	151	162	153	147	161	159	158	166	173	154	163	149	155	172	159	153	154	156	148	165	156	169	154	156	164	164	154	161	148	156	156	153	147	157	147	174	155	152	161	173	162	156	151	164	156	154	153	153	159	182	159	147	156	145	163	147	156	164	169	163	159	155	161	146	156	146	158	151	149	156	159	164	155	162	156	145	154	155	150	164	156	151	164	166	163	144	162	147	146	152	169	152	170	161	143	149	161	160	160	166	159	172	164	157	143	161	156	160	152	159	158	149	162	160	170	150	164	159	136	150	157	169	159	159	156	156	151	153	153	168	160	148	163	151	165	148	158	170	155	152	149	149	154	148	167	151	170	149	150	149	145	156	149	137	143	147	146	148	141	158	154	143	150	159	154	156	165	152	160	159	142	149	158	152	164	148	137	156	155	155	166	158	142	142	169	171	160	156	157	158	144	163	157	168	166	159	155	166	165	153	144	158	169	158	133	165	160	148	149	165	149	139	147	163	158	153	165	146	154	153	161	160	159	174	155	164	147	145	154	161	152	151	180	154	141	141	152	148	146	156	151	158	155	159	149	159	154	154	147	149	151	158	159	144	138	152	168	162	162	157	158	152	155	166	149	153	149	146	142	157	153	150	148	155	156	160	147	172	167	159	159	149	152	147	162	168	159	154	152	157	149	154	153	150	158	152	147	153	138	147	143	156	141	162	157	163	151	151	143	137	161	167	164	150	145	167	152	155	157	146	162	156	150	156	159	157	157	160	156	124	161	149	162	163	163	147	155	148	136	147	150	138	153	155	156	150	156	153	150	153	159	151	155	148	147	166	143	164	154	151	167	158	166	150	163	154	169	154	152	150	164	164	158	164	148	146	155	163	152	144	149	145	149	159	148	146	160	146	156	168	167	160	162	154	144	150	158	161	122	158	159	141	155	144	164	146	151	162	151	145	146	159	168	161	168	155	162	164	169	158	150	156	169	149	149	141	159	143	163	161	152	159	140	157	169	150	151	154	166	147	161	151	145	156	157	155	153	154	131	148	155	147	156	151	151	150	161	157	151	152	154	144	158	150	159	121	164	156	157	152	141	141	161	162	155	149	172	159	159	151	149	147	145	153	151	157	138	147	152	145	154	154	147	146	169	156	163	153	161	178	156	152	174	155	160	142	154	127	158	172	160	158	161	158	152	171	148	151	155	164	174	142	149	154	158	154	168	158	168	163	166	148	154	150	177	171	144	146	164	157	157	170	155	150	157	158	135	145	154	160	158	162	148	160	147	138	169	170	168	150	164	144	174	157	153	141	152	149	153	160	164	146	160	148	159	156	152	153	161	159	152	148	158	166	155	153	145	164	157	158	157	142	147	148	161	156	155	160	156	148	164	158	139	146	156	157	155	143	166	154	149	152	155	169	144	166	155	151	149	139	163	155	151	157	163	140	158	149	156	166	149	143	144	159	170	158	157	163	154	174	168	148	144	157	158	160	151	164	154	143	150	158	153	160	154	149	155	156	154	158	155	160	147	164	147	149	148	161	147	161	159	155	135	153	170	159	153	151
ROGDI	134	148	142	144	140	129	134	141	129	133	147	142	138	133	141	130	142	129	157	145	134	163	141	148	135	141	136	148	145	139	132	127	135	140	143	156	132	144	144	140	154	144	135	144	150	146	138	143	143	143	146	142	142	133	136	150	122	143	134	138	149	143	132	136	127	153	129	152	131	147	139	139	144	138	140	126	144	149	125	144	139	157	164	137	147	138	137	137	126	145	143	137	152	139	162	145	141	137	153	135	132	141	148	139	147	153	124	154	139	142	133	132	131	153	110	144	143	130	127	138	137	150	145	129	127	143	135	150	147	132	116	135	149	154	159	146	160	148	132	157	152	137	144	131	150	144	124	137	140	141	131	140	133	139	147	125	129	145	147	140	149	141	143	142	139	136	140	133	141	145	130	145	133	145	162	131	140	144	133	140	114	142	128	152	112	148	157	132	126	135	131	133	157	141	142	135	125	145	140	158	130	153	134	148	131	145	142	133	130	129	142	138	148	140	134	144	165	144	133	129	139	146	129	140	148	151	139	146	124	125	143	130	132	152	136	133	146	148	145	149	146	141	138	155	139	150	127	137	143	126	143	146	143	137	137	130	149	127	145	141	141	124	152	129	144	130	132	135	135	141	124	140	133	131	136	142	152	160	141	149	148	137	155	140	136	125	152	146	137	141	127	154	139	133	149	143	137	135	141	140	143	143	150	137	130	129	136	139	129	140	152	151	144	129	142	140	116	139	130	137	146	143	140	144	157	147	151	134	143	131	144	133	130	130	140	135	139	142	157	99	121	148	132	137	142	137	138	135	134	144	144	148	134	145	151	120	149	158	150	144	138	139	153	149	148	137	146	150	142	141	128	131	137	138	139	136	143	141	128	146	150	144	129	131	138	129	119	146	123	130	133	131	143	135	156	137	143	139	135	135	133	125	155	133	143	141	125	137	147	142	133	143	138	131	148	137	160	146	142	130	130	137	148	139	141	136	144	135	149	129	135	125	150	131	155	146	132	139	152	135	161	150	141	156	126	149	152	137	126	140	133	147	141	148	141	160	137	140	135	154	136	151	130	139	119	145	134	137	134	136	148	144	143	145	134	158	154	144	155	139	136	147	141	138	144	121	147	157	138	144	142	125	147	142	146	131	152	155	128	139	142	129	137	142	133	134	123	136	130	113	125	145	127	136	131	137	138	122	150	142	149	139	148	159	123	120	117	142	132	138	147	146	134	143	149	134	141	127	143	154	142	143	140	155	129	146	141	141	146	140	150	129	143	154	151	121	148	118	131	131	140	125	126	131	165	141	120	135	143	123	141	124	139	142	142	151	127	140	141	146	143	147	139	136	137	135	142	139	156	140	152	127	140	167	168	134	151	144	133	146	145	130	144	131	139	160	139	133	131	138	138	141	152	133	145	134	145	138	140	155	143	143	136	138	140	138	134	150	139	141	143	156	130	140	147	149	153	134	146	142	152	149	132	139	140	123	130	137	140	134	151	153	140	146	113	133	132	143	126	133	142	143	141	143	146	148	119	136	144	138	144	152	131	130	126	152	139	135	146	147	136	119	141	146	137	137	142	141	150	138	146	134	138	155	156	131	146	138	134	144	121	131	142	144	141	132	115	136	140	130	141	135	139	133	150	136	129	135	130	143	158	142	136	141	136	134	140	138	149	160	137	119	143	132	123	142	140	128	144	142	151	148	141	144	149	154	144	145	135	129	124	141	160	137	154	136	135	134	126	138	149	139	127	144	147	139	137	133	138	130	132	140	152	145	140	156	126	148	143	133	138	136	135	146	130	142	143	148	158	130	143	140	135	139	149	148	141	145	143	133	136	131	151	141	139	142	138	133	136	145	146	133	136	136	144	155	138	131	143	146	139	133	143	148	141	125	146	143	143	149	130	131	139	148	144	137	122	143	126	137	133	150	152	144	137	140	149	143	128	137	142	139	156	151	147	151	136	133	141	143	150	141	154	136	132	148	137	134	125	139	144	141	132	143	140	131	154	146	148	137	143	146	131	134	134	145	143	128	151	141	138	122	145	138	140	130	138	130	141	159	126	135	143	135	145	139	135	137	154	147	121	143	142	143	148	136	156	130	153	132	138	141	141	141	139	147	141	146	146	134	144	136	127	146	135	135	156	133	126	146	147	149	133	141	159	135	139	159	132	130	131	136	152	131	124	145	139	128	152	147	144	151	132	140	149	135	145	128	153	154	122	137	127	137	140	129	148	144	152	121	138	137	136	135	153	134	120	139	123	145	147	157	132	138	159	144	148	141	142	145	141	146	134	136	143	142	135	119	138	146	140	137	134	132	154	124	154	122	139	134	134	132	146	146	118	139	129	127	130	147	136	131	137	142	141	154	140	150	135	147	140	143	149	134	139	135	125	136	149	135	145	130	142	151	149	160	154	141	145	142	126	139	129	134	145	130	132	129	143	154	141	152	161	139	135	148	146	141	149	141	144	152	121	151	132	152	140	156	145	128	145	155	141	131	163	135	138	146	153	142	146
ROM1	95	117	94	95	96	79	94	95	88	98	95	97	101	94	82	75	91	91	128	107	93	110	95	101	103	106	103	86	89	95	84	88	100	108	109	103	89	98	90	91	96	97	96	91	85	91	90	100	102	93	101	102	88	87	98	90	91	94	77	98	84	98	89	74	87	122	83	122	88	96	89	92	85	92	89	80	82	95	91	100	88	110	102	95	130	94	97	102	96	106	89	99	104	122	103	102	92	94	108	88	84	111	107	97	96	106	110	93	107	100	130	115	92	99	56	105	77	85	70	90	90	85	98	88	117	106	101	104	98	97	84	92	108	122	110	93	113	101	92	103	106	90	101	103	101	109	89	102	91	96	77	80	86	81	93	76	102	93	93	93	100	104	100	107	93	100	108	86	79	105	102	108	83	101	108	100	95	103	75	80	58	97	105	133	77	102	105	88	79	95	90	69	108	99	95	86	100	83	97	113	86	94	92	94	77	100	95	83	89	87	102	102	93	95	101	95	117	95	97	90	89	104	91	98	103	109	100	102	83	93	96	97	91	113	83	83	96	97	97	94	106	95	89	118	103	129	84	100	99	80	85	112	109	94	90	80	117	84	93	93	91	93	105	85	96	91	95	97	104	98	86	109	96	87	117	113	110	108	104	106	101	106	81	93	99	78	108	93	71	91	79	100	90	88	100	106	97	57	87	84	89	107	87	96	96	96	92	106	85	102	96	113	96	90	97	89	97	89	78	81	110	93	106	105	112	108	105	110	121	94	114	92	85	102	98	118	93	99	97	76	76	86	102	90	92	103	94	82	80	78	103	104	97	105	122	92	105	113	86	106	95	98	84	103	104	97	115	111	109	96	100	90	81	116	88	113	88	93	76	102	94	98	117	82	90	82	87	97	79	83	91	102	98	81	103	98	96	113	89	97	83	77	111	98	103	104	106	101	93	108	102	91	87	90	104	86	104	93	94	78	106	94	99	107	101	114	99	91	97	100	99	83	93	99	120	92	90	101	92	93	123	91	94	130	74	119	111	85	85	103	94	95	108	91	105	117	108	94	98	100	101	98	106	98	73	89	92	90	96	90	109	97	99	96	106	113	112	96	114	94	84	102	108	93	111	81	106	75	99	96	101	91	95	105	97	98	100	107	81	97	93	103	106	110	97	83	80	83	100	84	81	118	89	97	89	85	80	72	124	113	93	104	112	108	84	87	76	94	111	104	96	111	82	90	95	87	102	101	88	86	116	108	98	102	86	109	85	112	95	108	116	88	102	96	99	97	109	94	76	88	116	74	84	87	94	107	83	104	94	85	85	82	94	93	94	86	81	87	103	97	86	111	99	97	91	81	103	98	90	92	117	100	95	102	100	95	92	100	89	98	98	75	110	97	80	117	73	90	93	88	85	98	96	70	97	85	109	96	86	84	103	96	87	87	94	73	84	97	83	108	90	82	73	101	86	94	108	80	95	109	94	87	81	76	90	78	78	87	100	85	90	101	97	96	75	96	95	91	86	82	88	94	116	90	104	102	93	99	79	81	100	101	94	90	111	82	87	112	81	92	92	89	93	91	97	87	91	117	109	101	94	102	97	98	99	85	92	96	91	96	78	100	99	88	96	94	110	104	98	85	98	92	96	113	93	79	98	78	90	79	92	82	98	103	89	101	93	87	107	82	84	67	100	104	91	96	86	100	107	111	102	84	110	99	83	77	90	106	83	89	85	91	103	88	100	95	92	111	91	99	124	99	92	98	111	111	80	90	97	76	96	93	119	95	86	82	84	102	98	90	93	86	87	101	100	95	103	94	102	99	84	75	90	102	93	98	102	102	88	83	113	83	94	91	93	99	93	83	107	87	86	78	94	115	105	97	98	84	116	108	93	108	93	100	102	88	100	96	105	100	89	78	92	93	97	96	80	99	92	97	109	97	95	105	96	116	105	94	80	93	104	102	76	92	89	106	88	87	90	83	88	101	93	93	82	95	111	92	86	91	76	96	82	86	87	83	102	85	97	92	104	91	88	77	77	98	73	85	89	97	79	85	102	98	108	79	106	87	100	106	101	91	109	93	78	82	90	86	102	88	81	116	83	90	101	96	98	104	95	84	93	94	90	80	87	107	98	102	97	83	94	85	79	99	95	99	103	93	88	103	94	102	102	93	95	93	105	90	83	89	88	85	114	94	89	99	86	74	105	96	99	106	79	90	94	96	90	95	96	105	95	97	85	98	98	96	101	91	98	85	97	97	99	89	86	88	74	92	86	96	99	101	82	102	105	103	88	101	104	83	98	94	87	97	102	89	85	79	99	89	87	94	81	104	95	78	102	93	101	101	91	97	111	107	83	86	94	83	90	81	96	84	94	76	95	105	78	92	95	104	95	78	91	102	93	81	91	105	107	97	89	75	110	79	93	107	95	97	101	98	95	99	94	90	105	78	78	95	100	100	104	89	104	95	80	101	91	97	89	110	98	93	84	109	88	93	72	123	93	81	100	111	87	92	111	92	87	95	85	106	98
ROMO1	134	151	168	163	149	155	140	143	165	154	152	155	156	161	151	159	161	147	181	147	148	152	138	145	141	165	147	149	143	149	152	152	134	149	145	136	158	139	144	148	156	144	152	144	144	135	134	158	163	145	135	163	160	145	143	153	148	156	139	138	146	140	151	155	141	153	149	155	135	156	164	146	155	157	137	128	153	145	168	142	153	146	152	150	186	135	135	139	157	142	145	154	161	147	173	148	151	137	149	129	163	166	140	154	144	150	155	177	136	142	164	139	143	153	149	141	151	159	154	160	169	164	152	155	150	152	137	164	141	144	152	157	152	160	174	157	161	158	138	179	159	158	153	143	157	133	174	158	144	136	163	151	131	164	144	163	188	145	145	133	155	151	138	142	136	145	167	151	151	146	155	158	150	153	152	156	142	165	142	177	146	182	157	171	145	139	154	165	147	131	153	175	160	138	157	137	158	144	139	184	164	176	139	155	141	140	141	145	149	137	147	157	158	139	155	154	161	168	143	150	165	156	158	158	145	172	150	144	146	142	144	160	145	153	156	145	143	156	158	163	151	157	164	185	158	159	196	136	159	157	144	152	150	161	149	152	164	157	144	169	139	134	147	147	151	135	147	137	161	157	129	156	148	151	166	154	160	158	165	166	150	167	157	179	135	142	155	148	163	155	145	144	136	144	166	142	142	140	151	147	146	154	152	141	129	138	148	162	143	141	143	162	144	141	145	137	122	160	140	155	148	145	161	146	145	144	153	142	178	153	188	179	144	144	147	159	155	135	139	112	138	156	150	168	146	138	135	164	142	144	148	158	143	153	142	136	151	171	150	151	169	156	152	147	155	182	152	176	149	141	176	181	156	154	148	158	150	152	128	155	151	156	146	149	168	134	150	140	143	136	141	132	151	141	158	152	141	145	152	145	139	165	145	167	183	175	149	160	147	167	146	147	144	158	174	140	157	156	137	148	155	148	155	161	149	145	144	142	158	167	164	161	154	158	162	158	160	137	167	142	163	156	140	170	151	145	162	152	150	152	161	172	162	152	141	171	143	155	157	142	159	162	140	137	160	148	136	146	138	146	143	136	142	141	145	156	175	135	173	151	136	160	159	142	175	147	165	145	156	152	150	136	150	144	152	135	153	159	171	146	147	144	149	147	154	161	146	168	185	121	151	161	140	146	145	140	141	158	164	155	143	152	148	152	150	140	148	162	155	165	142	160	154	173	154	152	147	153	148	150	139	156	144	144	151	144	145	135	161	148	168	149	155	158	157	148	159	156	160	150	162	146	161	146	148	146	151	141	151	150	150	164	148	147	168	155	160	144	169	154	171	149	134	159	150	147	155	140	170	136	152	146	147	162	147	157	164	153	183	156	145	140	150	142	143	152	152	136	133	147	143	141	143	195	141	155	141	143	136	165	135	138	140	144	160	144	137	164	132	146	149	143	156	138	150	143	146	164	156	148	147	176	138	149	153	148	151	146	140	141	157	162	138	152	148	157	150	151	148	143	148	200	156	164	142	158	143	149	149	159	157	155	150	159	151	160	168	159	149	157	158	118	136	159	170	144	169	174	171	169	151	172	145	143	153	144	142	151	140	149	140	139	152	135	143	143	158	139	134	150	150	155	131	140	151	159	151	170	148	159	157	165	144	165	139	152	140	157	157	149	150	136	151	147	146	147	168	156	164	167	161	149	159	145	151	163	143	166	142	137	157	179	171	145	143	158	156	144	159	159	155	133	152	141	162	152	157	144	158	146	145	170	160	142	141	141	168	153	142	160	152	164	141	144	151	145	156	147	152	135	150	146	164	156	153	138	140	173	172	151	162	162	152	153	145	170	152	158	144	153	157	138	144	154	142	157	177	143	174	152	149	171	137	142	152	147	150	146	163	142	142	145	150	145	139	137	136	154	146	155	147	137	161	155	130	152	143	140	138	141	161	130	172	157	165	177	164	130	157	141	144	136	153	144	139	161	149	145	133	162	149	143	158	138	152	145	144	159	155	150	141	148	152	165	148	151	147	154	188	146	140	159	171	154	171	158	153	140	144	148	177	153	144	129	166	153	150	152	152	151	151	173	153	153	164	177	149	133	142	153	140	155	148	164	144	154	139	153	148	157	186	142	147	156	139	141	146	161	143	169	144	150	145	162	159	147	154	160	156	142	151	139	168	152	137	160	146	133	151	143	142	144	153	152	152	147	149	143	143	189	138	151	139	154	157	149	151	143	177	149	134	147	170	156	156	158	156	162	161	155	157	157	143	138	146	176	143	158	149	137	157	160	151	140	161	142	135	152	155	142	144	155	157	162	155	148	138	150	145	146	149	135	159	154	158	164	175	141	163	165	166	157	156	132	146	151	143	144	145	159	148	147	167	151	152	159	143	140	182	133	147	144	141	154	144	170	150	134	140	153	157	164	135	156	136	145	159	150	153	152	148	149	166	147	152	157	141	160	153	144	147	141	145	152	145	149	156	158	145	155	158	154	155	151	175	164	139	163	144	151	151
ROPN1	28	16	1	1	38	20	1	26	1	24	1	1	1	1	1	1	1	53	32	1	22	1	18	1	16	1	1	1	1	40	25	36	15	63	1	18	1	27	1	1	26	39	37	1	1	23	1	1	1	21	1	1	1	1	1	1	1	38	1	15	1	17	27	1	1	23	1	1	22	33	1	15	1	29	1	1	1	14	1	22	1	12	1	20	29	28	1	17	1	19	1	1	9	1	1	45	12	15	18	1	1	1	1	1	1	1	67	1	1	1	1	1	1	24	1	1	1	1	27	1	62	1	1	1	20	11	1	12	16	1	1	1	1	1	24	1	1	1	25	1	25	30	1	13	1	1	1	1	1	16	1	1	1	1	5	1	1	1	9	1	12	11	1	19	1	1	1	1	1	12	32	1	11	20	1	1	1	1	1	1	1	10	1	14	18	1	20	1	40	1	1	11	12	1	27	17	1	8	27	1	70	19	1	1	12	1	1	12	1	30	1	1	19	1	1	1	1	18	1	1	1	1	1	1	19	1	1	1	1	1	1	15	1	1	1	1	16	1	1	1	1	9	72	1	1	1	1	1	27	1	1	33	27	24	1	17	18	21	1	1	1	4	1	40	1	15	1	18	24	1	1	25	10	1	31	16	15	1	1	1	19	57	29	10	25	1	36	19	1	1	1	1	17	20	1	17	12	1	1	1	1	1	10	19	1	1	1	1	16	1	1	12	1	1	31	1	1	1	1	1	24	1	1	1	1	18	16	1	29	17	1	13	1	46	1	1	35	1	31	1	1	17	25	1	1	1	10	1	1	21	61	1	17	28	1	17	1	24	1	26	9	1	1	11	1	1	1	34	1	1	1	1	1	34	31	1	18	1	33	1	1	1	1	1	1	1	1	1	12	27	1	22	1	1	22	1	1	27	1	1	1	1	36	18	1	1	1	15	1	1	19	15	1	27	12	14	16	18	23	19	1	18	1	15	1	1	24	35	9	1	39	16	1	20	1	1	1	1	1	1	21	1	1	1	1	1	1	1	1	1	1	1	1	1	1	1	24	1	49	31	1	11	25	1	1	1	1	1	1	1	1	1	7	1	1	1	11	1	1	1	29	34	1	1	1	1	46	21	1	1	1	1	13	50	1	1	41	1	1	26	1	1	1	20	1	55	13	1	1	1	16	1	1	31	1	1	1	10	21	1	1	17	1	21	31	15	1	36	30	1	1	20	1	1	1	1	1	1	1	15	12	1	1	1	1	1	1	1	14	56	15	14	20	1	11	20	1	1	1	1	1	1	17	29	1	14	40	25	25	20	40	14	1	57	1	1	14	20	61	1	21	1	1	34	18	1	40	38	86	1	27	1	1	56	30	1	1	1	1	23	1	1	1	1	25	1	98	1	1	1	59	11	1	1	1	10	16	12	54	25	1	1	56	1	1	1	1	1	56	33	1	33	36	1	6	1	9	64	1	95	10	1	23	1	34	54	13	1	1	28	1	37	40	1	1	37	1	62	1	1	13	43	1	1	1	1	48	15	50	25	1	53	22	50	41	36	1	22	1	13	1	16	23	1	1	1	1	1	1	12	1	79	34	1	1	14	1	10	16	10	11	1	79	68	1	1	1	1	1	1	1	1	1	1	1	16	1	1	1	32	1	1	37	10	96	1	1	1	1	54	12	1	25	15	1	1	32	1	38	29	13	79	1	32	24	67	26	1	37	12	21	22	25	12	12	20	12	67	1	1	34	1	55	24	1	17	1	94	74	75	1	28	1	57	4	13	1	21	1	13	1	1	1	1	46	26	1	1	10	1	1	1	14	11	42	16	18	1	1	15	46	31	1	13	44	1	31	1	1	16	52	85	1	1	1	1	14	12	15	11	1	22	17	1	20	13	1	1	1	1	1	13	24	1	1	9	81	19	77	86	1	19	1	1	1	32	1	1	1	1	30	1	11	42	11	14	24	1	1	1	1	1	11	26	15	1	12	14	27	14	27	1	78	1	12	1	14	36	13	57	12	1	1	20	1	20	1	10	77	1	21	78	41	27	49	10	42	34	1	1	1	22	31	1	1	12	20	1	47	58	31	1	24	1	1	78	21	16	1	31	1	66	59	1	18	1	1	20	72	1	1	1	1	1	69	1	22	1	1	1	1	69	17	39	1	1	1	13	1	43	1	35	26	21	1	1	1	14	34	1	41	24	13	23	23	1	1	35	1	82	1	14	12	1	32	21	1	29	15	26	1	1	1	30	1	30	1	21	87	12	1	61	1	13	1	31	1	1	1	1	1	13	1	27	36	19	1	101	19	40	11	27	41	49	14	4	1	54	33	30	1	1	1	11	41	16	36	1	1	23	12	1	44	1	1	1	32	27	12	1	15	35	76	43	1	1	1	1	14	1	1	1	1	18	28	71	15	1	16	22	108	47	1	42	55	25	65	1	22	28	21	28	34	60	43	1	1	1	107	21	1	8	12	11	21	1	1	64	94	30	1	1	16	30	88	1	1	108	12	25	59
ROPN1B	64	42	56	47	77	84	56	94	79	50	61	66	1	41	66	15	83	30	68	56	92	74	41	62	47	75	46	41	61	73	61	57	1	67	53	39	78	88	106	44	54	86	69	40	44	100	55	44	70	105	100	13	48	46	61	47	75	82	39	62	59	46	42	59	89	63	26	66	58	65	51	32	57	45	24	53	55	73	65	88	30	66	34	63	60	89	49	53	55	100	104	83	33	54	65	99	46	61	54	31	23	70	1	82	31	51	30	83	1	60	1	51	35	81	1	25	63	1	78	78	54	23	57	55	100	93	55	92	68	24	53	54	67	44	68	87	85	65	45	82	60	91	44	13	64	74	18	77	83	78	35	89	44	25	33	1	59	45	39	28	54	31	38	65	41	51	43	53	58	64	37	55	72	60	64	56	14	48	51	12	53	72	39	85	18	81	81	59	108	46	72	54	52	36	84	71	30	13	85	46	66	82	68	74	53	45	62	30	64	74	75	40	55	101	107	38	53	58	51	55	98	43	85	79	82	45	48	1	58	1	49	24	46	34	74	51	70	59	47	55	27	36	122	82	74	89	64	61	42	63	45	68	78	68	38	50	80	48	52	76	82	66	68	50	48	75	50	70	46	81	36	73	44	44	46	57	1	51	69	24	97	59	49	41	87	1	110	81	69	43	38	46	76	1	35	76	12	52	60	55	23	59	68	28	52	58	25	42	40	30	34	77	61	74	96	51	20	63	95	16	66	68	79	59	46	66	37	60	1	38	67	30	55	95	62	34	82	65	83	1	1	60	74	61	39	53	10	28	29	97	71	78	85	62	52	1	77	67	93	73	9	66	60	70	68	45	55	88	39	1	10	32	60	56	78	52	73	55	1	55	85	74	45	26	64	31	59	78	53	43	52	78	56	27	88	73	81	49	33	73	53	42	91	89	65	58	39	30	74	19	72	74	39	100	107	55	57	47	52	54	42	74	46	59	56	62	75	70	66	34	84	56	29	69	62	52	25	47	46	83	51	35	49	20	56	32	35	46	29	39	57	12	66	84	75	72	24	34	12	61	1	78	64	68	1	1	62	47	56	72	75	80	88	83	49	39	95	70	86	54	68	69	36	81	54	32	112	49	18	74	61	1	108	90	19	51	82	44	36	84	53	58	47	53	43	41	83	59	27	75	57	40	62	65	65	40	48	14	102	34	42	83	77	71	111	60	20	91	57	97	11	94	46	82	71	79	96	43	76	95	28	1	45	43	38	73	57	62	45	54	51	51	74	10	75	45	30	32	48	42	62	60	45	15	45	24	54	25	61	58	45	56	1	41	12	1	21	48	39	63	54	41	44	95	64	36	93	1	116	53	33	81	30	93	75	24	51	59	37	16	62	69	33	30	104	78	57	26	81	46	62	11	58	23	37	10	37	49	98	69	45	77	57	50	29	1	38	58	96	18	53	75	79	54	36	58	43	96	49	109	1	39	51	74	65	37	37	1	72	52	33	71	42	62	1	58	56	87	36	32	65	18	51	58	45	71	75	76	94	1	36	33	1	95	88	54	47	64	44	37	46	84	25	32	53	50	33	45	57	47	48	99	80	58	57	58	61	62	66	45	11	54	51	41	45	30	22	24	59	19	44	14	1	36	29	57	13	21	29	66	48	45	65	21	91	11	32	37	67	51	12	1	77	50	42	71	86	13	116	88	66	75	1	84	92	71	56	44	58	19	26	49	56	88	92	73	87	53	57	63	20	1	57	19	67	51	40	92	54	86	47	77	68	78	51	69	106	71	96	25	58	47	15	64	59	67	53	67	46	23	49	44	68	57	86	60	33	48	1	74	64	50	1	70	86	78	83	45	28	47	63	95	69	67	73	42	27	48	38	1	55	27	63	62	40	76	13	58	60	28	36	1	88	50	36	42	76	88	44	82	30	57	32	33	81	66	92	1	1	46	26	65	1	55	33	80	39	52	11	56	64	47	60	69	47	72	69	71	22	36	22	37	97	25	48	61	64	20	13	85	87	1	72	31	61	75	68	28	51	80	52	116	93	30	69	25	58	67	49	19	34	84	44	12	127	19	45	33	77	49	21	96	42	63	38	83	71	68	91	69	29	48	68	61	18	93	26	84	41	1	74	61	17	26	78	13	74	81	59	23	76	110	73	118	1	51	53	72	62	81	65	69	71	97	1	69	70	61	71	66	73	51	71	40	75	63	30	45	65	61	18	46	52	27	36	36	78	15	57	83	47	40	65	95	1	64	25	63	69	12	59	107	47	44	49	70	56	42	29	56	94	20	15	37	29	37	48	101	44	74	46	45	56	97	22	16	51	78	66	70	55	51	57	78	81	73	1	30	75	18	24	40	73	21	43	27	30	27	77	25	58	49	81	60	66	89	49	47	69	45	1	36	41	27	1	63	51	49	16	120	77	62	64	63	87	51	75	91	48	28	42	83	81	74	84	42	31	76	80	31	45	33	30	27	1	50	44	87	67	10	40	49	53	42	97	28	1	118	53	57	67
ROPN1L	50	73	101	96	120	134	99	52	85	81	32	102	55	104	83	33	79	36	57	83	59	83	87	112	63	104	31	30	43	48	53	69	73	118	50	70	67	155	33	82	70	72	27	58	24	58	86	42	73	52	100	56	98	56	87	61	56	77	81	113	117	99	100	61	40	47	81	54	118	68	96	66	47	98	53	48	47	129	104	151	59	126	44	95	68	134	91	70	86	153	87	41	49	21	67	69	23	103	88	65	62	87	22	44	111	47	70	89	51	88	48	110	58	74	68	68	89	66	62	34	43	42	86	118	65	99	93	85	103	50	55	34	47	61	59	109	71	106	59	61	130	28	33	39	85	65	42	70	78	134	84	46	89	69	51	48	52	54	53	60	89	56	38	112	92	75	94	53	47	115	28	80	43	85	78	72	58	103	54	65	65	57	83	60	64	39	142	92	83	85	107	83	82	28	86	74	60	57	73	38	59	73	52	88	40	81	128	80	102	41	120	100	74	61	38	27	104	102	62	28	83	83	71	109	34	103	120	78	71	63	106	41	69	34	97	87	52	43	70	48	61	69	82	81	85	81	86	122	27	80	92	32	61	42	40	37	114	30	76	41	141	50	79	40	73	54	55	118	116	66	51	108	66	70	42	120	65	59	43	51	67	93	12	34	80	87	125	51	67	56	76	102	122	68	69	117	32	22	90	98	53	120	91	76	90	55	64	84	31	44	46	123	120	136	132	107	70	41	67	28	114	91	126	92	24	112	81	74	63	48	113	64	63	78	98	83	72	108	159	28	36	9	23	43	71	104	39	53	100	34	115	135	130	118	82	32	78	106	93	105	76	46	56	47	89	84	62	56	72	42	34	70	99	104	133	93	117	41	38	38	34	111	90	31	85	40	87	63	89	72	47	83	55	40	123	112	136	38	77	129	85	92	159	40	105	92	45	61	33	98	65	118	80	93	111	50	64	101	120	18	32	120	67	107	52	34	133	98	71	57	122	82	33	81	44	86	66	84	46	138	84	62	119	16	77	77	40	104	41	38	42	64	85	113	81	88	67	50	145	117	64	96	68	132	73	1	114	93	122	101	87	115	112	122	64	54	62	139	92	85	61	44	47	41	29	26	47	48	70	32	42	61	104	144	50	79	105	107	88	41	78	76	85	89	65	48	47	57	92	111	54	37	67	134	41	47	82	26	88	55	77	107	40	69	82	51	25	86	30	102	60	145	54	56	66	71	25	45	90	54	18	19	54	87	90	114	86	69	61	81	71	44	115	61	137	66	16	46	41	91	53	31	100	75	47	71	42	46	44	90	49	23	58	61	66	53	66	88	76	78	48	115	46	104	82	14	125	45	35	78	66	43	77	36	63	32	74	23	61	53	94	36	38	60	34	82	56	62	118	63	34	22	130	74	82	78	87	61	73	47	102	118	60	42	37	68	38	88	31	34	108	82	31	53	65	100	98	44	91	35	48	92	55	63	40	66	45	60	24	68	59	102	53	39	58	63	110	138	64	79	46	65	41	50	117	66	28	29	1	68	44	40	75	70	64	39	58	74	137	41	49	48	35	110	1	77	66	63	110	82	11	69	50	53	74	119	66	54	41	25	49	88	47	31	110	52	56	72	97	54	86	68	41	44	94	41	58	89	69	87	59	53	72	66	105	44	28	72	111	61	41	63	92	57	87	37	61	72	65	82	48	63	58	82	56	95	57	88	23	32	55	69	82	128	126	87	71	50	50	46	19	34	70	24	127	60	25	76	58	55	48	90	40	117	126	27	26	40	144	22	32	41	15	128	32	114	101	23	85	50	34	72	59	16	68	80	61	14	59	26	53	45	67	97	29	53	1	12	14	85	66	75	118	51	135	26	86	96	38	57	89	74	130	41	53	20	13	52	25	28	27	55	38	85	99	50	57	35	81	63	84	123	32	87	22	73	37	1	38	112	57	126	68	105	60	49	91	83	39	43	24	100	35	50	43	102	71	52	78	48	74	73	38	55	82	41	101	75	65	78	150	70	122	52	52	96	32	86	60	124	82	75	16	45	100	33	86	48	40	43	63	75	46	50	64	42	31	58	83	68	42	73	67	107	41	72	103	119	144	40	80	84	61	63	38	41	74	138	56	53	56	40	75	22	44	53	137	75	27	42	52	24	30	72	55	54	103	62	77	54	43	31	45	34	59	36	49	63	111	1	79	104	120	60	62	71	36	66	64	61	42	117	29	54	61	60	137	93	63	63	115	111	63	39	67	32	47	25	26	19	104	14	28	70	56	97	87	47	69	38	72	49	49	81	42	39	93	61	91	45	29	42	53	54	53	72	59	75	96	62	99	59	86	52	43	82	85	60	33	18	49	63	85	76	43	65	80	57	44	49	33	27	121	80	65	87	42	60	127	63	32	43	86	74	56	88	61	112	60	70	61	48	112	41	1	59	58	40	123	61	59	21	114	138	35	35	71	70	33	73	110	40	54	68	42	64	41	63	95	49	62	57	32	103	109	55	59	52	32	78	116
ROR1	116	107	93	113	110	72	150	86	88	112	102	105	118	124	100	140	74	136	81	119	129	107	141	126	156	106	99	95	98	115	93	122	151	113	129	117	100	116	82	100	110	103	77	129	114	112	150	84	81	124	91	97	103	123	113	82	135	84	115	139	132	137	129	125	103	93	142	119	127	112	94	117	106	103	141	117	108	149	137	141	121	115	106	117	71	148	140	121	118	133	99	130	127	118	63	120	131	126	132	146	94	77	95	105	109	120	143	101	152	123	107	127	123	113	76	143	104	79	88	112	110	91	105	136	107	111	137	99	144	117	114	104	105	126	118	130	101	128	136	98	109	103	111	123	92	116	98	76	127	115	114	90	150	77	115	131	104	109	115	147	107	109	119	120	135	138	135	86	87	123	120	112	96	105	129	122	143	117	104	82	59	108	72	69	117	110	114	124	124	141	121	90	131	88	116	136	113	123	116	144	81	117	124	118	107	127	138	130	125	151	140	138	85	107	102	107	102	129	119	76	65	120	82	112	112	98	130	120	98	129	129	126	123	98	77	105	104	111	102	83	124	122	114	108	120	113	80	154	131	99	116	110	127	113	126	106	93	93	106	84	140	135	105	117	128	161	109	151	124	110	147	84	98	122	109	113	116	71	64	86	92	124	131	65	122	113	113	118	104	94	137	121	146	151	91	139	124	158	128	124	102	134	105	138	146	119	143	131	117	132	129	123	127	117	142	137	110	127	102	136	107	119	140	142	94	111	113	117	101	98	120	139	105	112	112	83	124	132	103	110	154	93	113	93	125	150	138	96	105	113	131	108	134	112	98	99	114	100	98	125	120	97	64	117	119	96	113	112	115	144	86	65	94	127	117	132	123	120	113	111	109	114	139	101	133	110	120	130	122	126	96	134	126	135	75	120	151	113	82	107	99	61	118	95	101	118	100	107	119	100	96	113	110	132	108	134	119	123	140	113	123	101	106	138	130	137	119	115	111	106	90	139	83	144	113	102	127	139	90	82	79	112	141	147	106	113	114	119	109	99	92	127	101	113	115	126	142	80	115	121	89	131	126	148	140	132	153	111	136	101	134	144	139	127	110	109	66	142	111	96	117	123	106	125	111	111	79	112	110	114	91	136	96	144	106	106	99	97	137	131	122	128	134	115	128	108	123	103	115	117	127	87	109	105	131	114	122	131	93	119	133	118	124	95	108	116	144	116	117	74	134	141	117	80	110	100	84	79	90	91	141	100	85	118	129	138	106	116	103	125	126	110	109	132	135	90	67	62	110	86	100	70	154	89	80	147	96	103	86	100	96	42	98	99	106	63	131	67	108	106	58	86	142	101	122	55	104	106	72	136	116	101	106	71	63	70	52	71	83	97	102	104	62	72	84	74	99	76	153	145	110	101	136	103	150	100	153	129	123	80	146	134	118	87	74	123	100	91	117	74	91	104	99	98	64	109	135	68	77	65	100	39	107	78	91	108	101	84	41	123	79	105	134	75	82	88	74	97	86	97	108	60	109	87	139	68	80	76	77	91	87	87	87	91	146	85	77	99	93	82	80	86	126	93	62	88	80	70	135	92	70	77	83	84	81	109	107	98	96	94	135	147	135	111	105	84	95	137	145	116	102	67	60	130	114	76	65	88	139	92	80	84	116	117	127	64	78	81	64	62	55	104	84	84	145	84	94	101	103	97	62	103	73	117	106	91	90	137	105	90	120	76	83	80	102	113	82	80	93	78	64	58	114	51	98	88	77	141	104	109	71	86	58	104	86	94	76	94	136	68	43	94	85	144	134	112	50	90	108	63	92	75	86	81	69	106	144	114	89	44	89	78	100	92	72	41	64	85	60	72	73	101	140	90	145	78	90	122	58	113	99	95	144	108	89	89	74	104	61	94	84	83	87	104	143	145	107	90	119	96	88	148	67	86	89	76	107	63	98	122	68	134	77	61	65	104	107	154	86	102	61	152	52	115	109	87	91	123	136	73	119	116	73	103	69	118	80	93	82	96	123	42	111	67	71	104	64	103	84	139	91	88	35	71	96	101	92	112	101	82	84	62	83	102	58	91	13	91	91	90	67	79	65	118	101	135	105	139	127	107	117	118	123	82	92	70	105	139	97	84	71	85	130	78	119	136	129	103	90	60	76	108	74	89	97	80	132	68	123	123	78	108	45	85	83	1	91	100	93	80	105	144	82	103	72	83	77	110	107	72	90	59	111	96	109	108	147	119	65	134	144	144	84	77	71	54	97	78	102	74	115	70	115	141	82	95	103	49	95	71	70	124	91	122	86	107	148	140	92	100	87	95	72	105	66	90	102	135	128	111	145	123	88	45	65	72	117	111	61	58	77	67	87	87	119	76	139	79	105	78	94	98	85	96	75	71	67	130	111	126	77	107	145	77	82	45	95	143	135	83	112	82	155	75	86	78	121	80	145	116	100	65	64	100	82	78	112	72	137	140	133	117	115	105	77	105	92	56	112	89	52	110	79	121	112	98	105	64	84	124	118
ROR2	110	137	101	115	92	84	104	101	141	135	108	115	104	131	96	116	107	129	97	74	121	112	112	113	97	88	106	99	131	114	90	117	116	108	136	118	120	113	127	108	114	135	85	112	94	102	99	113	96	134	91	113	106	115	97	99	121	117	106	112	93	119	101	113	121	114	136	164	106	133	100	121	97	110	99	105	125	90	90	103	143	120	116	132	97	89	100	112	138	130	93	115	123	98	79	80	93	112	110	109	121	87	112	97	143	90	93	89	155	107	139	119	149	113	120	117	114	104	130	116	92	116	97	107	116	134	110	110	103	133	131	88	104	116	128	128	116	125	141	136	118	141	102	106	108	103	111	116	112	118	118	94	104	113	131	136	96	92	115	113	99	90	106	121	99	127	104	88	83	123	117	111	116	95	99	138	99	112	115	108	74	97	95	102	133	100	97	129	126	112	126	112	133	106	119	107	128	85	107	110	95	115	137	104	99	120	110	108	120	137	131	99	97	118	107	116	97	128	127	129	93	142	111	131	147	97	128	81	113	121	107	132	121	68	92	87	100	91	112	100	115	136	114	91	98	59	98	107	118	118	99	140	115	91	118	125	107	115	80	105	95	113	130	146	114	89	89	109	126	114	95	73	132	112	117	113	91	73	98	100	96	129	112	107	114	112	101	116	128	145	124	111	114	108	104	118	130	152	110	126	122	116	114	101	116	133	120	123	120	108	113	98	107	133	98	99	74	141	91	98	78	134	89	123	116	124	123	110	90	125	101	112	119	119	131	114	134	102	102	111	136	91	74	115	114	112	89	99	107	112	104	115	119	105	109	112	109	107	113	130	125	93	83	135	116	83	113	109	96	102	88	113	100	132	121	146	108	109	129	110	107	123	97	98	117	107	126	138	131	118	95	138	133	111	79	120	94	125	142	113	128	82	119	152	100	92	93	97	108	106	111	135	112	106	108	136	103	118	95	107	85	114	120	106	124	139	103	115	112	67	109	109	89	102	95	94	100	128	94	110	84	104	121	136	119	111	128	110	86	136	119	116	101	117	131	120	112	124	107	124	102	86	102	107	99	77	89	129	135	103	108	102	105	115	104	101	82	107	135	94	97	113	125	117	122	123	84	97	115	119	120	122	84	149	106	98	115	124	102	129	123	112	105	110	125	147	92	101	115	100	106	97	117	117	124	136	119	90	102	109	104	98	131	113	130	136	78	113	103	130	110	96	115	100	119	120	90	121	112	113	96	108	94	132	115	109	117	117	104	128	121	100	94	102	102	139	92	102	144	117	114	112	135	126	140	122	135	113	124	121	142	76	105	124	111	127	123	90	100	132	127	103	113	133	124	85	126	157	162	123	122	125	125	65	147	105	73	98	101	127	128	141	161	111	121	131	124	122	111	94	147	133	112	89	108	143	129	125	163	90	104	111	113	112	121	135	121	110	133	98	141	128	134	130	106	126	134	125	132	150	126	66	152	85	132	165	144	115	64	157	114	113	156	95	96	123	150	128	125	164	124	105	120	60	110	99	137	132	154	130	109	119	123	140	145	132	90	118	93	112	114	116	111	104	147	146	129	128	110	118	101	113	132	99	103	127	130	121	122	119	136	111	149	124	128	110	140	141	99	124	119	108	130	125	137	137	110	107	119	134	127	98	131	92	160	89	101	101	98	76	108	87	115	115	111	135	128	135	95	152	96	149	149	142	103	149	129	95	141	142	96	113	84	136	104	142	108	123	106	134	125	106	146	83	111	124	142	151	137	139	136	137	68	139	115	136	135	122	119	144	132	122	132	116	92	141	87	145	103	143	116	80	102	127	122	123	142	136	109	151	141	104	139	127	100	130	136	94	102	130	139	139	119	141	112	127	99	133	122	108	132	107	106	132	119	135	93	120	132	129	135	144	137	140	103	125	170	119	142	95	108	112	83	99	125	101	124	119	134	107	105	121	80	144	99	127	119	119	111	130	144	113	134	126	131	110	110	139	148	97	126	100	88	126	118	112	116	139	101	150	137	99	125	137	92	135	145	115	116	126	129	137	124	114	135	147	116	135	117	113	127	134	108	138	127	137	154	113	129	141	101	98	100	143	85	135	119	117	107	130	147	149	152	83	139	149	147	102	115	142	105	145	110	136	145	142	118	114	127	123	118	152	138	88	117	113	123	114	135	151	138	137	94	139	126	64	143	140	157	124	137	120	86	131	131	138	128	133	152	110	140	110	129	119	127	128	100	150	100	149	123	110	123	133	84	112	120	137	109	107	123	152	121	117	83	147	135	113	130	153	128	96	122	124	116	155	101	138	110	128	100	132	118	106	84	116	70	152	139	134	106	118	112	158	94	149	132	88	83	82	131	100	125	148	143	116	121	141	141	87	142	139	143	137	133	134	111	129	127	147	108	119	145	112	112	117	130	127	130	126	130	125	107	152	122	126	133	111	103	105	136	137	92	125	159	91	139	138	154	105	115	126	150	115	143	102	107	87	137	146	89	121	150	128	138	103	151	134	110	102	137
RORA	145	128	127	124	136	116	160	143	118	135	116	122	115	129	133	124	94	174	112	111	173	123	147	141	147	102	126	133	117	130	145	147	152	129	143	145	109	136	133	145	131	126	127	139	147	129	149	107	130	134	146	127	129	146	114	126	111	132	124	156	133	137	137	118	115	145	136	143	143	139	118	133	130	121	153	137	131	146	109	151	112	148	108	134	114	148	151	132	129	141	150	120	148	140	118	103	139	136	138	157	112	114	116	118	147	146	112	116	140	140	132	146	138	134	100	146	120	83	124	118	144	116	141	117	138	136	153	121	148	136	120	114	114	158	139	134	113	156	168	114	125	129	141	118	120	129	135	102	144	135	114	121	153	124	156	115	93	135	117	151	121	127	142	120	148	136	120	136	118	131	139	132	126	130	136	119	142	136	149	109	108	105	93	138	130	132	140	135	166	157	136	115	138	124	136	145	137	131	112	102	122	123	130	139	129	145	147	135	145	131	149	140	99	140	128	116	114	127	137	143	131	120	108	136	152	142	120	108	142	132	135	140	149	118	109	125	144	118	120	130	140	140	135	129	124	125	115	152	115	124	123	129	142	124	123	130	110	117	126	119	149	167	147	134	122	169	132	152	134	107	154	115	136	125	132	131	91	114	143	125	106	134	103	95	141	124	131	136	129	135	130	147	157	129	134	145	123	118	142	125	130	137	136	141	159	131	132	134	134	142	144	138	134	146	139	150	144	121	135	136	122	143	142	146	128	136	123	150	141	127	130	115	125	133	139	114	124	150	146	145	117	134	120	102	137	156	119	144	122	140	136	118	184	128	120	112	139	124	116	146	116	155	128	141	134	127	103	133	150	148	130	114	117	142	127	132	150	137	136	127	124	124	102	137	135	113	137	148	161	122	124	173	132	140	120	139	150	139	104	135	116	103	139	124	133	143	120	138	121	118	108	133	133	112	115	140	129	111	148	129	111	120	120	142	137	114	136	130	132	100	128	152	111	130	137	118	119	143	88	134	122	113	156	119	114	149	147	122	107	131	130	114	132	133	140	135	144	111	133	144	119	136	166	153	100	119	158	128	144	124	145	150	185	140	125	144	116	152	131	128	129	126	144	128	137	148	128	134	114	130	121	127	126	148	142	138	134	124	109	127	140	126	130	142	133	111	97	117	118	155	100	118	137	143	136	139	135	106	126	150	146	123	120	144	122	137	110	130	112	124	142	140	125	113	121	134	129	132	122	131	126	136	126	147	133	145	135	146	122	144	130	118	119	157	134	139	130	113	143	117	152	150	133	132	137	143	136	145	148	148	124	95	144	131	143	126	148	121	139	112	144	158	142	134	134	121	148	143	146	147	133	131	140	136	150	135	128	146	131	139	143	140	155	136	158	148	137	141	155	153	139	138	145	129	153	134	155	134	144	159	153	154	124	129	127	137	139	128	156	150	133	152	144	140	159	158	146	150	148	147	121	95	131	149	156	133	128	136	141	123	137	139	146	136	103	151	149	131	122	129	141	113	134	100	145	146	176	147	162	124	139	129	144	139	140	126	126	115	150	132	120	149	144	129	147	128	135	134	139	153	133	119	146	156	127	131	123	127	138	149	138	152	136	122	147	147	138	138	154	130	127	138	117	117	140	138	156	116	110	158	150	142	139	109	138	147	131	124	143	163	122	95	149	139	143	158	154	133	129	147	141	125	137	146	131	138	118	148	146	142	113	122	146	152	131	151	162	130	99	146	136	127	143	126	125	134	144	130	139	155	137	140	148	145	125	126	124	152	154	151	147	123	139	154	121	137	135	134	109	135	127	131	131	150	137	149	150	117	113	151	139	131	120	157	151	140	151	119	117	160	132	128	151	158	145	141	131	143	123	150	161	142	143	162	141	143	100	145	132	152	155	116	157	135	153	147	128	144	144	118	117	152	139	141	159	158	155	131	116	148	118	150	135	113	96	136	121	157	152	150	134	152	144	154	138	106	151	147	137	110	146	130	128	149	134	118	147	147	138	136	137	118	141	125	118	138	121	127	109	148	150	126	145	108	117	133	120	156	127	114	120	125	113	134	111	145	125	141	132	128	135	125	148	137	160	141	146	144	142	145	138	128	143	133	149	137	127	141	119	130	144	140	115	156	137	146	143	130	165	101	129	161	157	152	120	108	133	126	145	148	141	157	134	137	125	133	143	146	170	158	140	148	149	134	155	144	109	135	145	102	138	146	169	135	146	124	150	146	128	158	150	142	131	137	117	121	113	147	123	97	147	155	155	153	141	131	126	138	148	140	122	135	134	142	115	154	155	131	184	138	144	121	135	135	139	139	125	135	143	139	145	130	140	119	131	108	130	112	105	127	119	134	140	137	146	138	134	118	147	117	138	144	136	155	142	141	128	154	124	130	150	112	142	134	141	135	151	149	143	154	146	141	164	152	157	131	137	138	147	133	167	139	147	148	149	151	129	136	123	141	140	143	143	122	129	125	150	167	145	143	121	127	137	143	159	139	139	137	147	142	140
RORB	77	91	116	64	61	42	106	117	9	80	28	102	59	69	83	106	27	84	62	98	121	95	94	105	99	105	83	78	45	26	70	98	102	62	112	64	76	54	126	98	58	70	67	79	94	58	78	96	107	59	129	80	113	74	53	54	64	132	72	116	102	96	106	27	47	54	62	48	81	75	47	69	94	99	105	81	97	102	39	77	50	76	58	107	112	110	94	85	72	107	54	68	63	72	109	39	124	102	98	113	38	87	79	55	74	53	40	48	83	87	85	91	59	44	85	88	46	39	40	37	125	85	82	82	48	51	84	66	106	55	32	47	56	103	83	49	35	98	97	105	48	90	99	54	62	76	54	32	62	82	62	48	111	60	107	67	50	110	95	118	65	102	105	59	98	125	49	68	78	108	103	61	67	120	78	59	90	49	61	42	1	53	16	22	50	77	92	90	86	98	76	33	72	74	67	98	72	88	46	30	87	53	93	54	77	61	94	89	82	83	109	88	84	53	60	27	64	66	74	58	28	109	64	59	113	118	72	72	76	60	107	77	80	81	14	51	102	43	39	99	64	48	45	119	77	40	21	116	38	35	51	92	50	49	71	73	86	72	106	63	89	96	115	61	53	89	95	96	75	22	95	42	38	68	87	69	50	86	1	91	118	100	53	36	74	57	64	60	53	68	51	71	94	79	97	81	75	22	41	68	86	87	51	88	93	99	89	87	45	121	77	122	86	61	120	102	55	54	133	10	88	87	94	93	61	98	99	52	81	61	68	55	49	65	85	34	69	85	90	108	70	89	118	52	75	96	28	91	51	58	100	57	102	44	49	51	113	64	63	76	74	41	127	106	66	72	21	117	87	106	49	17	88	82	66	96	94	106	73	52	71	57	43	108	37	44	52	88	73	90	76	113	90	55	82	119	106	57	29	97	55	40	83	17	69	76	96	98	18	86	74	97	89	50	54	81	103	60	121	118	117	84	39	86	75	75	82	96	68	48	70	112	1	92	34	101	20	81	104	92	86	57	97	94	54	40	50	69	59	91	82	1	102	66	119	82	95	55	40	96	76	43	86	86	44	47	95	92	74	54	87	100	90	94	92	62	111	98	76	78	82	72	108	93	123	70	103	63	50	49	84	41	81	134	71	103	90	85	31	76	69	45	68	86	93	14	33	68	53	100	41	115	78	93	63	98	76	54	53	64	83	27	98	94	69	84	97	91	85	30	97	96	40	61	64	59	112	41	33	26	70	49	118	110	36	85	57	60	75	50	96	82	47	70	90	44	68	34	76	28	63	38	26	29	41	110	83	72	52	44	65	11	50	60	41	59	100	77	34	91	96	53	103	73	110	28	68	43	35	100	62	66	64	36	58	78	26	33	19	44	63	46	29	41	49	34	50	86	83	99	85	64	94	1	84	90	111	97	104	38	109	94	71	58	87	90	79	59	62	36	55	51	54	77	11	89	94	53	55	86	43	13	130	48	59	92	57	44	12	133	50	95	75	51	34	51	49	71	36	87	106	1	54	42	86	54	39	59	77	63	96	62	52	53	142	53	144	59	55	82	17	72	47	61	26	85	61	48	84	44	62	79	46	66	32	71	70	61	72	99	88	102	49	70	58	59	30	81	103	43	118	42	103	110	99	43	83	41	79	81	139	53	81	38	82	35	32	35	64	37	24	39	60	52	98	54	38	82	34	88	60	88	46	61	56	12	61	85	78	37	60	47	38	46	93	42	80	111	33	57	85	46	50	37	121	29	41	87	47	60	55	64	15	55	122	49	22	89	91	32	19	30	88	99	115	77	72	49	38	15	56	72	49	47	36	72	106	80	26	101	67	60	68	60	61	57	35	75	28	43	58	79	93	55	100	31	21	84	66	45	73	56	106	100	97	93	26	79	58	134	45	41	67	57	102	96	111	75	66	109	50	95	27	23	54	37	79	50	125	96	42	93	53	54	55	34	72	100	77	75	61	113	72	107	65	45	52	70	84	39	54	46	57	70	46	43	58	54	54	56	80	21	72	72	40	71	139	59	1	92	57	51	91	18	65	92	25	62	70	63	78	58	54	70	12	32	45	53	136	38	69	63	25	83	43	55	78	94	97	46	73	77	91	54	50	62	56	101	41	34	18	32	48	54	67	97	85	66	84	63	23	68	57	62	25	53	107	50	98	70	40	66	90	49	91	33	81	98	57	112	72	107	76	67	27	68	30	78	140	34	113	37	78	48	82	82	95	58	65	92	87	93	35	43	123	48	74	25	47	32	92	35	97	109	62	65	65	39	107	38	45	37	29	67	66	54	103	91	67	59	47	87	45	27	44	42	92	155	85	100	73	91	62	61	32	55	60	85	33	51	24	55	62	110	65	102	41	42	92	80	48	64	47	84	54	57	118	96	76	115	87	62	102	18	98	39	86	116	106	74	75	51	82	45	56	22	87	41	99	71	86	104	67	57	44	58	64	78	57	94	98	78	63	69	59	70	16	86	79	43	60	59	36	78	116	51	69	57	34	95	65
RORC	132	163	157	133	164	166	125	151	173	128	155	171	156	140	169	119	164	144	167	164	153	145	137	143	145	142	169	171	153	158	156	156	144	160	139	153	166	149	185	165	155	169	165	133	163	165	149	157	180	129	155	146	149	153	160	122	114	72	144	138	142	144	148	139	156	139	119	130	150	145	105	130	173	158	159	166	147	158	127	157	115	158	145	140	165	148	149	144	144	151	152	157	157	154	182	185	162	146	152	151	163	179	151	154	130	177	152	165	153	143	123	167	132	140	95	145	94	141	131	126	157	144	164	141	163	146	138	160	140	155	149	161	154	158	139	159	150	132	150	148	143	158	156	135	161	159	114	164	134	156	161	149	150	138	172	132	155	166	162	149	182	180	150	151	144	138	105	168	171	147	127	120	162	153	166	146	152	151	151	165	142	154	155	147	76	154	143	121	146	133	139	169	148	176	150	165	138	162	170	166	82	158	133	152	172	166	140	162	153	108	149	136	175	147	119	158	161	142	164	85	153	152	146	152	178	159	151	152	137	127	156	118	174	170	147	148	177	139	154	166	142	133	128	140	145	147	69	138	139	132	148	150	165	164	160	139	144	124	160	144	145	133	164	152	152	156	141	145	137	159	136	158	153	148	179	149	152	150	174	171	162	138	177	153	161	151	159	141	102	146	158	163	146	127	174	148	137	22	176	150	170	142	162	148	153	158	133	125	146	155	159	159	145	149	150	153	164	130	167	127	159	133	144	137	163	147	169	130	132	149	143	144	166	151	88	145	144	148	161	144	145	171	191	143	152	150	153	146	159	167	166	174	143	160	143	146	138	158	143	165	110	140	182	146	148	128	152	150	127	149	119	46	151	140	135	121	169	152	92	155	160	150	144	153	170	165	107	135	146	150	142	146	153	131	151	152	157	133	154	169	138	150	151	144	160	155	153	125	134	115	157	162	153	170	150	140	145	161	154	148	153	167	176	142	146	140	148	142	167	168	126	130	109	136	171	166	88	151	159	125	169	152	145	183	156	152	143	147	183	169	137	156	164	156	139	147	142	150	107	143	149	154	159	150	101	129	152	148	145	157	165	158	150	145	149	167	181	155	129	182	158	154	133	158	180	153	171	162	112	145	159	126	153	150	174	153	169	179	147	163	143	132	151	155	151	135	167	163	126	113	149	154	142	144	137	144	176	122	164	150	146	137	162	136	152	162	36	136	114	147	135	148	138	177	146	156	111	131	170	183	162	155	160	169	145	154	139	165	159	147	159	172	150	162	136	60	81	74	92	158	78	63	129	65	126	139	61	84	87	80	102	61	114	104	102	48	92	74	66	113	40	94	146	113	95	78	123	76	38	142	79	121	80	137	44	85	70	26	49	78	102	48	83	54	57	108	97	44	121	155	86	71	141	95	150	111	156	126	109	87	156	140	120	61	106	92	116	134	101	74	132	66	66	96	58	105	142	66	106	75	85	41	65	79	92	75	62	70	39	92	99	116	122	87	65	101	98	120	72	70	109	80	94	88	153	92	109	45	41	103	109	127	82	115	41	132	47	133	79	35	130	110	64	107	59	91	93	89	153	97	143	136	92	96	99	156	127	118	96	103	150	144	145	111	94	102	106	127	154	110	128	46	66	134	134	80	71	138	127	103	102	55	121	136	111	88	54	98	96	74	54	139	75	88	135	39	109	84	89	135	78	87	98	114	108	117	85	138	86	85	133	69	113	78	121	72	87	77	142	92	111	61	33	56	118	103	16	105	84	106	78	100	45	124	109	64	46	129	142	51	57	33	75	146	95	118	120	90	163	63	72	85	98	24	79	113	155	141	109	39	110	83	115	94	94	92	43	96	74	74	65	81	151	89	146	82	68	111	116	132	109	101	155	104	56	54	102	122	65	77	41	71	116	122	147	145	105	89	119	114	81	154	84	108	92	65	71	75	61	134	77	123	113	106	144	96	116	154	55	102	78	142	49	111	99	97	105	99	69	153	140	86	74	107	87	161	99	51	120	62	140	46	140	39	96	112	92	110	73	151	105	81	58	67	115	37	122	109	113	105	46	159	81	68	48	75	42	96	113	95	77	119	50	121	102	75	112	129	147	101	69	39	100	99	62	67	80	150	117	46	44	40	63	17	113	136	143	147	40	57	154	80	108	77	94	74	137	84	77	97	1	62	103	49	93	72	81	122	103	93	125	148	113	90	62	109	71	120	111	127	68	97	84	72	123	116	158	129	72	108	138	129	64	73	98	45	150	88	91	54	130	70	122	127	96	102	102	30	104	71	116	67	125	135	138	97	151	95	110	142	118	89	45	135	66	121	139	49	136	148	146	131	118	114	54	83	103	154	137	67	162	95	111	97	90	100	131	104	102	119	104	88	96	76	55	96	61	123	130	77	59	86	130	71	103	110	103	140	145	107	119	83	141	45	120	91	83	75	136	125	95	83	91	122	70	100	99	114	53	156	145	110	105	151	26	108	95	84	161	125	96	142	61	137	120	111	76	91	74	140	118
ROS1	159	192	144	161	182	98	181	179	110	91	147	141	151	146	154	109	61	168	115	153	172	176	174	159	162	113	198	118	130	150	149	151	172	173	158	198	150	164	128	116	158	183	88	154	164	181	179	69	167	91	170	141	176	158	147	98	123	82	145	185	166	169	159	154	159	117	144	101	161	127	119	158	128	114	181	157	126	169	68	152	168	177	168	165	131	172	170	165	120	159	144	151	166	202	118	137	137	172	177	174	113	135	174	153	119	188	155	146	156	159	45	186	160	170	128	164	132	47	125	146	195	75	155	153	103	139	170	136	175	176	73	155	153	170	165	160	150	158	196	135	154	150	144	175	157	167	134	106	165	175	156	130	167	116	160	152	152	163	153	186	142	149	176	167	166	187	130	179	142	135	125	167	136	136	180	147	165	188	108	120	87	157	131	158	167	161	160	124	170	178	157	109	170	140	192	189	72	136	135	137	97	158	158	183	164	174	174	151	167	166	154	152	130	96	32	129	77	140	164	94	83	128	121	142	140	44	151	133	161	146	168	42	170	193	55	139	155	151	149	71	167	166	93	161	141	123	78	185	159	147	161	156	202	145	169	135	91	53	134	94	163	181	152	159	155	175	121	166	135	145	168	191	127	167	129	138	172	185	61	112	133	160	91	84	176	136	159	148	20	131	183	179	163	173	146	158	155	27	144	133	133	160	153	167	182	116	169	152	148	163	121	159	168	153	176	185	183	107	162	55	209	163	148	168	186	159	164	135	74	138	156	133	143	147	138	106	156	167	146	130	147	130	103	115	177	168	190	137	163	172	177	157	181	139	182	61	158	150	121	204	154	57	146	158	162	141	147	154	156	170	124	89	154	168	153	162	153	143	90	145	159	135	160	153	166	142	126	172	167	157	170	165	157	128	156	177	166	97	50	163	150	135	154	125	112	154	186	116	146	137	162	142	159	123	138	174	186	122	182	160	131	123	172	146	177	155	142	199	147	105	138	133	109	132	165	147	40	164	112	105	151	133	171	184	123	156	133	170	125	169	92	128	152	176	181	157	165	134	122	180	169	172	190	160	135	163	188	168	155	151	173	175	198	164	164	185	118	170	158	174	148	170	135	156	156	78	120	165	149	114	177	156	157	167	167	184	156	95	134	181	161	114	160	167	144	71	98	145	119	167	122	110	154	151	159	127	157	173	124	140	159	133	159	124	140	147	160	161	150	115	172	161	139	131	160	132	98	104	122	166	187	163	146	164	116	166	178	116	159	156	147	148	117	198	154	72	80	37	131	119	96	131	90	63	130	170	92	141	127	93	137	80	118	150	64	117	95	74	135	174	67	105	187	148	118	89	144	153	92	157	110	91	103	1	65	130	97	70	81	111	145	42	109	79	26	114	167	70	157	186	122	106	170	52	157	148	168	169	116	103	177	174	173	91	144	123	167	32	140	96	142	93	134	132	67	119	179	118	141	98	128	79	95	123	50	26	86	106	50	105	138	152	171	112	99	78	66	151	111	40	142	106	117	70	169	127	147	69	79	149	144	158	101	151	45	160	27	81	97	133	60	143	96	141	17	95	132	119	164	136	115	46	104	130	143	164	152	161	132	135	177	191	142	148	107	131	103	172	169	124	162	118	1	51	173	120	106	99	146	159	141	82	155	149	152	99	91	142	131	110	101	61	80	43	169	49	75	123	111	144	113	95	125	127	61	134	68	165	119	113	156	83	138	102	156	21	108	114	111	123	95	94	106	19	134	128	59	120	128	148	138	128	35	73	82	105	1	155	166	86	75	50	94	177	82	107	142	148	133	85	34	125	161	38	64	150	161	117	118	37	145	114	140	91	128	111	19	100	109	39	66	134	173	130	162	117	90	148	100	110	160	120	169	159	89	83	142	148	72	110	41	136	151	147	179	176	142	117	125	117	105	182	107	146	114	133	78	28	81	169	87	166	146	89	82	117	147	180	108	159	101	175	18	168	135	103	133	151	97	121	182	100	137	154	117	140	118	80	157	135	148	42	156	94	133	149	144	150	65	172	120	113	45	94	112	92	109	152	149	130	50	138	117	41	48	105	77	134	131	144	75	102	127	154	119	88	156	160	150	146	114	158	133	138	109	89	121	169	138	76	59	50	97	32	141	183	163	99	53	105	49	65	134	59	115	114	175	136	42	118	63	73	129	71	120	108	116	175	105	116	166	169	127	137	142	103	116	152	135	96	105	28	101	27	166	147	168	130	123	158	161	173	123	93	134	53	146	128	108	70	164	102	159	170	134	110	149	136	147	105	125	75	108	169	80	159	170	72	141	151	142	140	68	112	103	147	85	40	157	115	156	157	147	104	84	130	133	161	85	80	115	143	60	108	123	139	172	118	161	155	139	107	111	94	128	131	79	170	156	79	64	174	168	101	144	131	138	176	172	137	157	138	180	33	131	115	97	120	161	147	139	116	72	130	93	137	133	101	47	173	177	148	151	138	147	168	102	101	148	55	40	163	74	179	131	147	137	126	104	152	150
RP1	67	50	72	88	84	95	88	72	44	1	1	68	107	64	65	23	59	121	1	62	86	79	56	81	64	62	1	72	1	70	57	32	71	80	45	16	52	112	54	19	27	66	20	88	95	111	68	44	25	14	114	71	58	28	67	33	32	38	51	101	86	61	45	112	21	16	80	28	86	42	80	88	46	32	71	39	28	103	55	120	11	99	44	59	70	116	79	51	32	120	54	45	51	1	54	49	90	63	64	88	45	60	22	46	80	17	92	40	44	58	47	80	49	44	59	64	59	10	13	1	26	74	61	105	34	58	77	89	85	60	72	57	24	12	55	39	63	72	101	72	107	28	12	33	60	38	27	22	56	105	90	14	88	96	85	27	1	60	68	55	84	23	38	85	74	36	43	13	100	69	70	71	11	75	65	88	60	45	54	28	39	28	63	43	18	42	110	49	84	69	68	21	98	52	67	83	35	50	46	92	1	1	68	69	32	55	96	68	79	59	95	64	14	69	1	72	58	68	44	28	14	33	52	49	1	1	63	95	31	12	76	25	32	17	125	76	58	23	18	46	76	83	48	57	43	1	68	99	38	49	41	17	45	56	1	50	47	51	32	28	103	147	111	61	55	99	19	97	56	14	54	68	1	39	32	74	83	20	29	35	1	53	32	31	80	64	99	82	33	23	90	53	103	88	45	84	29	1	11	90	18	78	51	65	73	29	94	37	1	58	80	84	87	94	111	89	72	96	61	16	88	73	87	68	1	91	34	46	19	63	45	21	69	67	39	15	29	88	120	1	100	80	62	37	49	94	125	90	55	59	84	88	152	92	52	36	58	55	61	68	91	46	78	64	73	68	21	50	129	70	20	32	79	87	99	57	79	83	48	49	9	88	102	21	82	1	53	46	137	88	65	128	82	65	73	84	105	67	20	88	45	1	119	8	88	47	35	59	18	74	1	86	50	67	78	34	16	76	96	18	60	70	61	63	27	63	81	50	48	1	90	51	54	93	24	77	105	58	46	90	66	77	97	24	13	56	48	70	54	13	98	47	25	78	50	60	53	77	12	84	67	77	88	114	67	67	88	63	91	69	70	96	122	98	67	31	76	113	37	52	43	95	72	57	17	54	118	65	87	68	52	67	85	111	42	38	82	60	74	50	69	113	63	63	70	65	122	21	58	47	74	71	35	106	48	33	41	15	57	46	78	61	1	9	65	29	99	86	63	44	37	99	104	68	60	20	62	9	29	79	43	1	1	57	86	72	86	75	27	68	51	48	11	58	83	28	1	1	17	67	1	1	37	15	20	18	19	1	29	48	45	1	28	1	12	15	63	41	1	23	1	66	65	51	21	1	84	45	12	74	1	37	34	1	32	1	13	1	1	1	35	15	1	11	21	20	52	11	94	47	65	1	91	29	74	43	86	19	73	1	72	84	39	1	37	1	33	29	31	1	80	12	36	22	29	50	75	39	57	54	21	1	40	14	16	55	21	1	12	42	20	49	23	26	27	24	65	78	36	17	26	23	14	11	78	18	1	15	1	25	10	21	27	31	1	22	27	24	47	11	1	1	1	72	1	46	27	13	75	23	29	38	29	33	1	71	10	16	30	19	22	80	45	18	53	1	11	24	79	119	32	14	1	36	58	12	21	38	29	46	1	1	33	91	27	1	1	25	51	17	1	1	26	14	72	12	17	25	1	60	13	69	20	40	9	65	12	72	23	1	93	17	11	62	70	31	44	10	49	19	28	1	43	1	63	15	1	40	45	19	10	37	1	68	80	9	1	25	117	11	12	33	1	97	1	77	50	29	53	15	34	28	1	1	32	55	68	32	112	13	9	30	26	55	12	19	1	1	1	37	45	28	89	1	95	1	27	58	46	11	68	27	98	25	11	13	13	10	12	45	10	41	27	39	95	50	71	1	13	11	54	97	14	46	22	1	21	15	49	76	1	96	11	65	18	30	26	70	17	49	15	86	1	42	1	40	18	20	90	1	96	21	34	25	25	66	61	13	30	41	105	26	78	55	16	47	19	16	72	97	48	26	47	11	50	28	22	21	19	28	100	35	1	18	38	12	1	1	43	34	1	1	25	74	112	12	68	85	110	10	32	24	56	10	18	1	37	100	10	28	1	12	31	1	1	29	102	136	13	1	36	1	30	9	25	1	68	1	33	52	1	1	1	1	46	12	51	50	86	36	61	95	82	23	21	28	1	28	65	1	1	64	11	24	39	1	102	63	56	49	87	75	1	19	36	1	37	1	1	1	34	14	21	76	17	53	64	1	25	1	49	13	29	50	50	11	83	9	55	45	1	79	30	1	14	17	10	11	61	35	69	51	1	1	10	27	20	91	1	23	28	11	43	69	15	24	74	39	1	10	1	14	81	30	10	13	1	60	64	53	1	10	61	27	55	30	25	87	44	33	18	50	100	1	1	1	12	1	79	28	1	100	61	89	1	29	34	34	1	41	80	33	19	35	31	14	54	24	62	51	23	56	1	60	101	14	45	1	1	56	61
RP1L1	64	44	64	85	36	1	66	12	63	53	28	36	35	11	46	70	14	54	46	44	18	33	64	38	65	1	1	1	69	1	85	50	67	29	45	31	36	26	24	29	107	27	1	51	30	21	65	104	1	47	36	70	28	49	29	74	39	44	59	26	24	43	45	27	31	58	36	44	79	29	76	30	22	84	61	60	25	41	16	77	33	44	16	28	27	37	73	1	22	38	35	18	35	13	1	18	73	45	51	61	79	41	14	1	96	32	21	21	32	91	41	15	53	44	29	62	1	35	13	30	34	54	36	69	1	75	83	15	49	43	41	13	35	36	26	21	1	17	25	1	22	22	29	30	78	29	1	41	43	61	61	36	53	1	41	55	18	16	46	49	31	20	45	43	45	43	26	1	37	58	32	47	46	1	60	34	50	1	58	34	1	43	1	10	56	14	32	34	30	36	41	25	36	1	35	15	24	18	25	16	14	1	26	46	44	52	47	37	36	21	56	36	21	81	14	110	56	23	65	44	14	39	39	24	12	68	24	96	10	109	45	43	49	17	25	78	37	43	68	75	67	32	57	1	83	10	1	50	30	65	25	58	59	10	32	32	34	85	1	51	32	31	44	31	36	111	1	55	43	32	58	16	91	14	92	34	1	25	34	59	44	24	25	46	45	81	23	38	13	33	46	39	54	59	17	65	42	1	57	30	93	39	68	39	64	29	67	39	75	46	46	29	66	33	42	58	1	30	53	51	30	42	1	56	1	45	59	25	19	36	18	42	77	39	39	29	24	71	21	1	20	9	27	89	32	69	28	1	25	36	25	38	33	44	40	88	33	31	72	9	35	52	15	20	23	20	1	1	74	42	24	17	62	27	25	25	28	1	77	45	29	41	1	61	53	13	42	61	70	29	19	36	55	78	1	51	47	38	72	50	35	54	51	30	41	1	16	19	18	44	25	49	39	82	26	58	24	27	38	18	14	14	37	38	45	26	72	31	33	23	40	16	1	38	50	65	1	49	80	72	27	1	65	41	1	19	10	36	20	31	37	12	1	50	34	19	57	70	44	37	28	17	35	65	61	26	51	37	89	31	23	62	38	62	61	31	1	57	1	15	63	26	70	21	11	44	1	1	70	67	33	44	60	38	32	18	26	16	16	61	34	83	98	46	38	63	119	49	1	35	1	1	38	31	74	45	44	56	43	1	52	1	45	39	13	1	25	9	1	52	61	51	72	53	14	26	25	15	33	44	1	1	1	59	55	71	14	27	47	30	25	1	32	62	45	70	76	45	22	70	28	67	41	29	86	37	45	42	19	64	67	67	39	39	12	64	55	46	40	15	38	1	50	22	70	33	40	71	12	48	47	75	63	33	60	29	65	47	19	64	40	29	74	44	46	71	65	1	77	17	81	58	59	1	82	45	68	60	75	92	57	65	47	1	37	24	46	63	44	64	73	62	69	26	39	57	43	31	92	54	96	13	76	96	42	63	62	39	24	58	65	50	55	83	23	62	42	38	41	32	58	74	72	44	47	41	56	1	39	20	34	68	35	1	68	22	38	24	36	45	101	1	102	56	48	38	44	27	33	31	69	1	43	45	50	1	61	72	82	50	37	65	72	102	64	46	61	74	56	43	110	14	32	22	40	36	65	46	88	28	67	50	33	25	71	26	14	28	36	17	12	64	66	46	61	53	1	63	21	66	48	64	38	57	97	65	62	61	57	45	1	32	1	57	84	48	38	49	1	52	34	27	59	43	48	71	64	60	72	48	29	11	23	45	50	77	11	38	58	1	51	87	46	72	87	61	85	95	31	28	110	49	25	32	49	75	53	22	13	37	53	60	29	75	29	12	1	12	14	28	64	89	67	27	64	1	45	28	80	22	56	38	57	50	52	50	53	62	45	32	24	79	31	44	39	80	59	62	97	77	38	52	44	45	28	40	44	40	38	43	12	63	70	69	1	53	49	42	30	56	24	66	35	66	67	66	67	54	57	87	61	94	52	45	63	25	69	87	82	17	53	76	51	76	50	31	35	76	14	44	61	1	31	18	37	50	87	36	58	54	115	82	45	78	43	47	50	13	75	38	1	44	74	60	45	43	72	69	32	69	57	89	40	75	33	46	13	58	99	50	27	44	51	10	54	62	51	22	27	48	97	61	24	14	10	28	42	50	23	39	1	40	53	34	67	84	64	24	45	14	67	76	43	27	45	47	70	65	54	13	33	12	55	52	47	60	39	46	67	43	57	54	50	37	18	96	62	40	58	52	58	68	25	68	64	47	55	44	17	21	59	80	23	49	102	66	49	68	35	56	70	71	30	38	81	11	52	23	51	49	41	36	118	101	26	35	30	22	62	40	28	40	77	43	57	62	34	73	29	75	81	53	82	35	16	56	40	33	18	68	48	25	44	27	86	61	28	56	54	23	88	65	64	30	17	74	39	36	58	52	33	45	38	74	31	69	71	21	28	69	33	55	40	99	72	50	81	51	80	106	42	33	36	74	117	76	67	15	75	51	28
RP2	144	137	130	128	124	141	157	138	129	127	125	136	127	136	125	131	140	160	116	128	148	136	138	134	145	132	132	130	124	125	124	146	147	131	133	134	130	127	134	136	136	122	132	152	122	122	143	130	140	138	131	125	142	136	134	138	137	134	142	146	147	143	153	134	140	142	149	135	147	129	141	132	137	132	140	144	127	142	152	141	126	136	128	146	125	146	139	136	130	136	130	129	135	122	118	134	124	147	138	142	144	130	128	128	137	133	145	140	143	141	137	129	138	127	144	142	131	122	140	122	142	128	136	146	136	143	150	139	144	132	146	123	123	126	145	142	128	142	151	135	129	148	132	128	123	130	156	115	136	135	142	130	145	127	139	135	148	127	128	144	122	124	143	137	140	149	134	132	132	139	133	168	140	130	130	136	138	152	143	140	143	140	139	128	139	136	137	147	150	148	140	138	145	130	136	140	135	133	125	148	135	151	144	130	135	130	144	136	142	141	143	152	121	129	136	125	120	150	138	126	143	122	134	133	127	127	144	144	136	145	136	135	132	135	139	138	134	137	127	131	130	143	136	154	150	140	141	149	133	131	134	129	139	135	141	127	119	125	137	139	144	151	127	132	132	163	132	145	146	127	149	142	144	129	143	127	121	107	119	125	130	152	120	133	139	138	136	139	151	125	135	133	142	144	130	142	137	141	127	121	126	150	138	135	146	139	140	158	149	144	134	145	142	130	141	144	134	133	136	126	134	131	154	145	132	129	138	142	150	136	154	164	139	141	135	143	130	142	133	149	134	137	132	127	131	144	132	125	131	131	140	130	147	128	130	125	138	124	132	132	141	127	136	141	136	130	124	145	139	141	153	150	128	138	130	147	138	137	130	132	159	123	124	137	138	117	138	146	146	138	130	155	128	156	121	131	137	135	131	134	115	130	134	151	143	148	129	142	128	137	136	135	143	133	143	139	146	126	143	135	132	129	141	158	130	145	136	134	142	157	137	147	137	139	127	131	153	141	119	132	130	121	149	125	136	129	129	142	132	131	130	146	143	130	137	155	152	122	133	138	129	132	139	142	134	152	138	134	136	130	137	135	155	136	133	128	134	142	139	136	148	136	135	130	128	137	132	129	136	126	129	137	135	137	135	134	128	132	144	146	146	138	155	134	144	137	126	148	158	142	118	131	133	147	138	131	133	145	129	131	141	132	133	128	127	137	142	145	149	130	151	155	132	129	134	134	131	137	135	118	127	139	131	130	141	138	134	139	129	130	147	124	127	141	157	131	134	134	136	135	139	131	152	131	116	154	139	141	139	135	127	122	136	145	140	126	145	140	142	132	133	137	145	134	131	128	140	137	134	141	131	138	131	138	132	137	141	131	146	145	138	138	136	140	134	132	132	152	153	146	133	138	141	167	139	128	144	139	132	126	147	150	135	132	122	132	133	139	139	162	132	140	136	143	138	128	148	125	147	133	137	131	139	128	133	143	138	133	120	135	134	133	138	137	132	147	141	131	121	151	141	141	135	133	137	132	131	130	132	124	139	123	144	142	129	113	131	140	138	128	120	149	133	136	132	129	146	145	155	152	134	144	129	139	131	142	147	128	145	131	145	147	141	135	142	135	138	141	147	132	146	129	152	137	136	123	134	117	132	138	138	131	148	138	130	125	129	151	134	137	134	142	139	148	146	140	154	138	143	137	132	134	135	127	138	122	137	158	132	135	125	135	151	131	136	132	142	134	146	136	132	147	135	115	133	140	136	139	146	133	133	158	147	135	138	115	139	130	145	147	119	128	140	150	129	140	129	134	128	133	137	128	126	137	144	139	145	137	135	130	134	145	149	126	139	127	139	133	129	132	145	125	147	138	139	149	113	147	128	130	137	132	144	137	143	137	111	141	136	141	128	137	123	133	142	143	135	140	149	139	140	145	112	138	130	141	136	127	142	147	131	147	130	125	134	137	130	146	152	132	121	147	110	135	137	138	135	147	139	136	136	127	124	135	146	132	129	133	127	130	132	127	127	144	130	145	138	141	161	140	140	140	128	142	129	139	140	138	128	137	137	124	134	135	128	139	112	142	133	117	138	122	136	141	142	153	133	148	143	144	139	134	137	127	124	136	123	137	141	143	148	136	144	130	143	144	145	146	140	140	131	144	136	125	135	142	149	133	142	137	131	138	127	148	133	125	129	131	134	126	131	147	136	153	131	146	127	134	136	147	133	129	141	144	139	142	142	136	128	145	146	147	144	136	135	130	134	124	140	134	130	130	145	150	127	138	134	146	144	127	136	123	140	138	130	140	150	131	146	138	140	136	118	149	131	145	134	151	135	136	159	128	129	136	135	136	150	139	116	145	142	155	133	135	132	129	126	125	147	129	135	126	128	149	123	134	126	138	158	134	140	140	140	143	133	124	135	148	140	146	140	132	154	134	126	122	147	144	161	125	132	127	139	133	124	142	132	131	119	136	147	134	147	135	136	137	131	137	120	132	131	115	132	135	134	147	130	129	136	132	142
RP9	119	119	112	115	120	125	115	116	117	128	134	115	118	121	115	140	118	116	126	120	123	110	117	116	112	132	122	108	118	121	121	110	104	123	121	122	129	123	123	127	129	114	132	128	123	122	107	122	119	121	123	124	123	112	121	127	127	121	102	122	124	110	112	127	109	119	124	129	106	127	116	120	117	125	116	114	119	127	109	119	117	123	121	120	137	113	123	117	128	120	116	125	120	123	126	124	119	120	122	111	123	127	118	110	122	121	122	123	115	109	126	113	113	127	128	102	119	125	121	121	126	125	121	110	117	118	107	135	119	119	121	121	113	130	126	130	132	127	113	144	124	124	114	118	123	109	113	131	115	110	125	114	114	121	116	127	118	122	118	112	118	115	122	118	112	120	137	113	111	123	129	121	113	122	126	124	118	126	123	115	128	141	137	143	128	117	123	117	120	111	122	122	121	110	116	109	132	116	129	120	119	116	114	128	107	111	116	116	120	103	114	118	119	135	142	116	130	128	117	112	121	124	116	125	119	144	117	115	124	118	118	127	116	117	119	109	117	124	133	124	119	127	136	123	114	124	124	111	131	120	120	124	126	122	124	126	146	135	116	127	119	129	120	111	124	111	127	109	129	118	114	122	124	117	128	120	129	120	135	123	126	123	114	137	119	97	132	122	124	116	120	120	115	113	131	113	117	129	126	118	116	113	121	119	114	119	125	111	107	119	113	132	113	117	119	116	120	128	110	133	127	119	126	116	124	124	116	122	135	114	118	117	107	123	131	123	130	112	111	120	126	124	128	129	125	116	126	131	130	114	107	134	118	127	124	112	129	131	122	116	121	148	118	129	110	128	125	119	132	122	122	115	113	126	119	112	103	120	125	121	117	129	121	115	131	113	114	128	108	120	122	122	124	110	126	118	120	121	121	121	119	106	115	122	129	108	120	127	129	131	119	111	119	122	136	127	119	134	113	108	121	119	129	123	122	116	121	121	116	124	116	123	131	114	129	122	110	114	121	123	136	122	111	132	109	122	135	120	124	121	115	128	118	113	121	120	111	112	137	123	118	123	115	118	132	121	115	112	115	126	132	119	133	122	116	125	126	118	141	114	106	126	128	143	125	129	126	118	122	125	119	122	132	120	118	102	127	133	124	117	112	126	113	121	116	120	118	110	128	120	137	128	121	126	128	116	105	104	124	131	116	119	122	126	127	121	117	121	135	134	115	118	125	133	123	125	127	108	124	118	123	119	116	115	124	121	119	120	113	121	122	123	130	122	115	124	118	127	120	116	112	125	121	130	107	115	127	122	119	116	120	127	128	124	131	115	118	115	131	121	121	102	116	132	123	116	116	117	127	114	121	125	111	122	131	120	130	128	114	124	126	127	122	128	117	123	129	136	111	120	128	115	114	121	121	118	113	120	121	123	114	114	113	123	132	123	116	124	118	122	116	125	108	119	131	124	118	148	110	126	118	129	108	131	123	118	130	112	124	118	125	132	125	130	125	119	124	116	125	123	123	135	134	121	125	123	141	133	136	121	127	120	115	130	135	145	115	116	112	132	114	124	127	130	123	121	125	118	123	111	116	129	130	124	128	119	113	118	126	126	111	108	121	125	116	114	122	106	115	121	120	125	108	119	114	137	128	105	122	131	135	124	114	115	122	113	123	126	139	133	131	111	121	122	114	121	119	124	128	139	123	114	126	122	135	124	133	122	128	139	129	131	117	119	121	133	134	129	120	133	123	121	127	129	129	126	124	120	123	116	121	123	113	118	127	135	127	116	116	132	122	131	118	117	119	121	125	117	116	113	126	127	122	129	132	121	118	127	132	130	127	129	129	134	137	149	117	133	123	116	125	134	115	113	118	136	138	118	129	126	112	134	111	118	123	128	119	125	129	125	121	123	126	115	109	109	125	127	123	120	138	120	145	123	121	120	124	123	124	121	138	106	122	143	115	122	120	117	122	116	129	118	140	118	121	120	114	117	127	127	118	127	135	118	125	132	121	126	123	134	112	133	123	127	126	116	110	126	116	118	113	130	110	123	138	108	124	120	116	126	121	129	139	125	132	131	118	124	128	129	129	120	115	109	130	138	120	113	116	124	108	128	129	134	112	127	115	125	119	142	108	122	122	122	128	123	109	123	118	105	116	130	121	138	124	108	117	126	128	128	115	119	136	117	121	121	118	113	121	124	126	120	122	120	122	123	125	121	120	111	117	133	121	122	120	116	119	112	135	116	115	121	124	118	138	120	121	129	121	132	119	118	120	118	120	143	107	120	122	119	130	105	122	119	119	129	117	127	111	117	108	125	123	127	128	121	124	136	123	120	110	125	123	140	113	129	124	126	127	141	124	129	122	121	123	133	134	128	118	116	119	101	125	127	130	129	130	117	122	122	105	114	120	118	122	144	126	113	117	128	138	124	110	125	113	122	132	115	119	113	122	127	127	126	129	115	115	109	126	122	117	110	122	121	115	130	142	126	111	121	119	133	133	126	145	119	105	133	114	127	117
RPA1	163	161	156	160	163	156	153	160	166	165	155	163	183	160	158	167	158	163	154	156	159	155	157	155	158	161	159	161	155	158	158	154	159	161	159	157	165	159	166	151	151	155	162	160	154	170	157	154	163	165	157	143	162	160	166	167	161	169	176	166	159	158	155	163	167	175	161	165	163	147	161	159	163	156	158	161	162	157	156	160	162	162	153	148	149	156	154	155	172	162	165	165	162	156	155	171	162	162	157	158	163	160	152	163	158	173	166	155	162	154	163	165	160	157	162	160	170	168	161	162	153	150	158	159	163	170	158	160	157	158	161	158	160	151	161	166	158	161	150	150	156	173	158	153	151	169	152	156	162	157	169	152	159	156	169	170	157	160	164	159	170	154	157	161	157	162	171	153	166	162	160	164	165	158	157	163	156	156	156	155	160	169	164	156	167	148	159	163	159	159	162	166	158	153	159	154	160	152	161	155	179	177	159	160	159	162	162	165	167	175	163	155	156	167	171	161	160	161	163	168	159	153	158	159	160	158	161	169	160	161	163	164	157	164	168	147	164	168	164	160	159	158	172	156	161	165	175	159	165	158	151	152	158	162	164	168	156	158	149	163	156	161	163	153	160	160	152	159	163	151	153	162	164	160	172	152	152	163	154	149	153	156	170	156	160	165	167	153	171	149	164	162	158	163	161	164	159	174	154	154	150	161	179	158	160	155	158	158	163	160	158	158	158	152	162	161	164	165	153	165	162	153	161	160	146	160	159	173	162	158	154	160	164	170	178	158	165	155	159	155	167	155	160	153	161	161	167	172	161	165	165	154	159	166	161	157	162	161	156	161	160	160	159	163	160	161	154	155	176	158	164	167	163	151	157	167	168	163	162	154	164	152	153	158	158	162	172	161	159	160	151	157	163	153	160	157	155	155	163	163	155	163	157	172	160	163	163	165	153	150	167	155	158	157	165	164	160	172	158	159	158	156	166	164	165	159	154	159	170	157	170	155	171	160	142	154	153	161	148	168	153	158	163	160	173	152	161	158	165	160	167	156	168	161	159	155	158	162	176	163	166	166	167	155	154	162	161	155	155	157	164	158	165	158	161	156	163	161	149	165	153	159	160	155	162	154	149	153	162	166	167	153	160	173	155	165	150	162	150	171	158	159	158	154	158	169	174	166	171	170	157	170	160	178	158	159	159	156	151	150	158	163	151	162	169	156	172	168	160	159	158	162	159	155	158	163	165	161	157	150	167	152	162	158	165	162	160	161	164	157	164	154	176	165	159	176	173	178	172	151	174	176	163	173	170	165	172	169	173	172	161	164	171	166	160	154	176	179	180	158	187	168	162	176	186	170	167	164	168	161	175	188	163	164	176	186	167	188	171	165	168	172	176	188	172	158	162	180	153	162	168	181	158	170	158	179	167	166	166	175	160	159	161	179	178	175	179	166	164	182	169	166	168	171	172	167	165	164	170	179	161	170	163	186	184	176	176	180	171	170	165	178	166	167	166	177	185	159	166	183	167	167	165	167	164	181	181	180	171	172	177	154	168	175	168	166	156	162	166	177	156	184	167	178	182	176	166	182	164	165	166	165	162	191	168	157	169	178	166	172	167	163	154	173	163	183	177	161	162	169	173	162	179	166	161	173	170	168	176	173	162	166	165	178	168	172	168	192	170	181	166	166	159	180	163	184	181	179	167	168	165	168	161	171	176	165	171	159	179	175	163	175	166	171	169	171	194	196	167	174	161	176	171	169	166	179	167	171	159	176	175	183	161	166	165	177	175	169	162	192	168	176	174	163	173	176	164	173	164	199	165	168	178	183	166	160	163	156	159	172	185	165	182	181	182	181	179	172	158	182	163	175	162	187	166	178	177	166	164	170	164	170	162	179	181	164	181	163	160	161	183	166	181	167	159	163	171	170	175	183	176	165	180	178	163	185	167	172	174	167	184	158	185	187	178	162	174	161	172	167	166	164	189	164	166	167	170	166	183	165	165	170	162	164	171	168	162	164	158	179	162	181	157	172	164	171	185	166	175	162	166	180	163	170	160	170	189	173	162	168	169	166	187	170	181	165	176	167	164	159	169	160	171	164	164	165	164	162	158	176	166	175	171	172	155	168	172	159	177	174	178	175	166	173	174	154	161	172	181	171	152	170	175	180	165	183	158	180	160	175	185	164	172	189	166	179	173	180	173	158	157	166	184	174	177	166	169	164	171	171	164	176	173	177	166	168	163	159	171	171	165	152	169	183	177	176	169	168	175	168	162	164	170	157	171	174	166	175	178	169	166	156	173	160	163	163	161	187	170	168	176	181	191	187	173	177	174	178	171	170	164	164	167	162	174	175	157	160	169	175	169	181	174	168	163	172	165	152	166	177	163	171	162	188	178	182	179	157	156	179	172	174	158	183	160	164	187	166	163	179	177	180	163	172	186	163	173	184	157	167	172	173	174	160	177	176	162	164	164	161	159	163	173	163	176	171	180	165	163	174	168	153	175	167	189	160	159	182	166	167	164
RPA2	155	159	150	144	155	140	144	154	162	153	135	151	159	148	138	163	158	147	154	141	154	152	143	145	139	146	153	144	148	147	149	140	140	159	157	158	150	149	151	147	145	147	153	157	148	155	147	143	166	170	150	137	158	149	142	155	138	154	150	153	146	147	149	154	151	149	147	153	152	147	156	151	152	144	143	145	156	147	141	148	162	163	148	151	152	141	150	156	151	147	155	156	154	147	146	159	139	151	155	143	146	148	146	149	145	152	153	162	149	144	153	151	147	153	149	142	153	167	143	153	147	144	150	149	146	153	145	160	138	148	147	154	157	150	155	160	160	156	154	158	146	160	145	139	150	143	160	148	145	144	147	154	146	148	157	149	169	150	139	141	154	152	149	147	148	143	164	142	149	157	155	149	139	142	158	143	143	160	146	155	153	151	161	158	147	147	155	155	153	153	147	157	158	151	155	145	155	146	162	166	164	164	150	161	155	154	150	151	149	159	152	150	147	154	148	138	155	161	156	147	153	140	150	154	149	148	150	153	152	151	152	148	147	154	153	140	149	146	153	138	151	157	137	161	155	167	162	147	156	151	148	149	153	158	157	157	152	147	141	161	145	152	146	140	148	144	148	142	160	145	146	157	142	153	161	148	149	142	153	151	143	166	159	147	151	143	162	164	151	148	147	150	146	144	149	149	149	170	142	162	148	161	153	143	143	144	147	152	146	146	158	156	149	147	142	145	147	146	150	164	158	151	156	145	146	149	150	149	173	144	167	172	158	155	157	149	148	141	145	147	152	152	150	162	146	147	155	149	144	155	152	149	153	148	154	144	151	156	152	158	155	155	144	157	164	158	152	168	153	144	153	164	139	151	143	155	153	143	153	152	159	149	134	147	152	149	147	160	142	142	155	154	151	145	156	144	143	148	140	151	146	148	143	164	163	159	146	153	146	150	150	147	144	154	167	155	172	153	144	139	142	142	161	160	160	146	154	142	155	162	152	147	148	153	156	149	151	148	133	154	158	152	146	151	154	152	156	152	156	152	152	166	161	150	156	170	146	147	156	149	149	152	145	143	142	149	144	146	145	145	164	152	156	145	151	148	161	149	152	150	146	151	144	159	148	151	168	151	150	151	153	149	152	155	154	148	148	151	160	166	152	163	149	143	145	162	147	153	166	149	148	143	153	154	157	140	145	141	157	151	148	149	154	156	149	153	139	176	141	151	140	153	146	150	155	142	147	146	147	157	153	156	152	146	154	150	158	155	132	149	174	145	154	157	149	153	143	149	155	150	144	148	157	150	146	157	156	150	145	151	149	147	162	153	166	146	169	156	160	149	148	153	143	149	158	144	145	147	149	149	148	161	152	166	155	148	154	139	163	168	154	149	147	145	144	141	155	144	138	150	152	151	153	174	143	150	145	153	155	153	147	143	146	168	157	153	144	164	155	149	150	155	148	150	154	155	151	133	149	132	154	149	149	158	143	159	169	150	147	153	159	156	147	147	164	145	147	155	161	158	152	151	144	152	151	142	148	147	142	139	162	156	154	152	162	151	146	164	138	149	146	149	150	145	151	150	155	161	159	161	162	151	144	168	147	156	153	147	152	152	153	144	153	144	153	143	162	143	147	146	162	155	159	152	149	149	154	155	141	146	146	157	162	161	150	148	142	164	147	146	147	156	160	147	148	136	163	148	175	165	143	160	152	148	154	157	158	154	143	151	141	153	173	160	149	149	146	159	164	151	147	150	146	145	156	157	148	155	153	143	144	152	155	140	141	157	153	136	149	148	130	151	147	146	160	148	158	155	159	151	158	138	157	147	143	150	152	150	146	140	165	164	157	162	147	153	144	168	156	142	165	155	153	146	149	144	153	159	146	141	140	162	143	152	153	152	155	155	142	149	154	146	151	157	144	142	155	150	153	142	148	148	155	155	139	140	142	139	156	157	170	149	162	130	172	144	160	150	156	152	136	145	154	141	152	155	144	158	160	159	153	152	154	145	145	154	149	145	140	150	145	157	152	145	148	147	155	148	161	150	159	158	144	152	150	155	156	152	147	143	151	136	158	155	149	155	157	147	147	148	153	157	144	159	157	160	157	151	148	165	145	151	154	150	141	140	152	143	157	134	170	148	156	146	146	140	155	159	139	146	152	144	139	151	159	158	150	150	161	149	139	151	144	144	151	142	146	162	149	153	146	152	147	150	151	158	147	144	154	177	147	145	158	156	144	158	151	148	143	148	148	138	155	139	154	142	148	144	163	152	150	145	144	137	151	158	148	145	145	135	154	153	148	152	155	150	150	161	144	150	144	153	151	167	156	153	156	166	147	154	166	146	147	140	148	151	169	149	147	149	155	145	157	150	153	151	148	150	148	148	153	148	138	144	144	154	141	149	164	154	159	151	146	158	150	152	154	148	151	156	158	146	149	152	144	155	157	145	149	135	161	145	152	155	153	138	155	156	138	145	152	159	144	157	150	164	155	141	162	142	145	148	146	152	174	174	136	143	143	155	148
RPA3	128	130	129	123	135	138	120	139	162	130	137	131	149	142	124	140	150	143	139	128	143	131	120	123	120	143	134	118	134	130	137	121	118	128	126	139	143	135	134	132	124	136	148	130	128	142	117	130	131	142	151	120	139	125	134	150	154	135	135	130	130	122	134	148	133	136	139	140	128	139	117	136	125	130	121	126	144	134	144	137	129	137	121	134	143	130	121	133	150	133	144	140	125	121	146	146	120	132	128	121	148	125	127	138	122	125	153	160	130	121	127	125	122	135	144	122	132	154	135	139	139	134	122	139	140	139	120	151	125	131	135	139	136	140	142	145	139	139	138	146	138	144	121	124	134	118	143	145	129	125	149	133	117	126	121	142	161	120	126	116	130	126	122	137	123	126	148	140	131	130	137	134	129	122	138	139	119	144	134	147	144	164	149	149	143	135	136	142	139	125	136	138	138	115	133	128	150	131	159	157	141	155	135	141	128	124	130	127	132	146	127	135	126	157	157	123	123	154	137	131	155	129	141	142	124	141	140	144	140	137	129	128	121	130	140	126	128	143	148	130	129	146	148	155	138	145	140	125	129	135	144	140	139	144	147	140	158	138	130	151	133	142	120	126	135	130	131	120	142	133	121	140	131	135	127	135	147	131	132	135	133	147	122	158	134	120	151	139	150	135	130	124	122	145	138	123	130	141	118	129	112	134	122	124	120	126	143	137	134	127	130	140	130	126	131	124	132	142	125	141	148	140	142	121	131	129	129	142	149	125	157	174	131	129	140	114	135	120	131	131	145	136	134	154	139	123	137	136	147	131	133	133	140	133	130	131	139	143	146	142	146	140	130	144	133	144	132	150	143	120	145	158	135	135	140	134	117	127	146	135	135	141	143	133	154	129	133	143	129	133	146	141	138	132	155	138	128	131	146	127	142	130	134	160	144	133	125	139	143	134	131	123	125	155	158	147	133	141	130	124	128	127	148	138	139	136	132	142	144	151	138	153	138	144	134	133	139	121	125	139	132	135	123	140	131	124	143	134	131	126	133	160	140	130	134	142	124	124	148	138	129	152	132	124	135	142	126	127	125	131	141	123	137	131	131	130	144	129	134	129	128	131	131	147	127	127	151	130	135	149	136	136	154	129	121	129	139	134	159	141	129	134	129	131	130	132	144	148	175	130	151	148	126	162	145	125	123	136	150	143	135	134	144	130	144	137	138	156	160	149	121	143	149	138	135	137	136	137	137	130	126	147	132	118	145	127	134	136	123	135	144	124	156	126	135	132	122	148	137	143	136	131	155	139	129	125	138	145	133	142	127	141	141	137	158	130	143	137	146	135	141	129	125	151	136	133	136	126	134	119	139	139	120	142	139	134	146	133	159	139	141	128	138	136	133	125	145	152	116	130	127	133	126	165	122	135	125	128	139	132	123	123	118	142	142	137	137	147	127	145	125	125	138	143	129	140	124	155	134	126	146	138	122	142	134	140	138	144	129	135	131	147	126	140	142	139	144	140	151	146	146	146	125	129	127	146	128	140	140	131	141	127	138	144	148	151	133	139	124	145	136	140	138	135	142	138	136	144	141	148	136	159	140	143	144	144	148	137	153	150	137	124	136	144	132	141	145	116	123	132	144	148	149	136	129	161	137	138	129	125	132	146	132	142	128	114	158	142	145	157	141	152	141	133	126	131	157	139	164	155	140	122	142	130	146	148	135	140	141	143	149	148	154	138	132	142	144	140	154	142	143	143	141	146	144	144	136	138	148	127	140	140	139	131	141	145	139	118	131	154	134	148	129	128	125	138	141	140	155	129	136	146	143	139	140	123	130	138	148	135	140	146	152	139	138	163	121	153	129	131	156	149	126	135	129	138	152	141	157	145	123	161	129	134	146	138	131	140	142	137	131	127	132	139	119	118	130	144	140	138	145	121	141	141	121	134	134	130	135	133	154	121	148	133	151	156	138	125	149	129	137	123	145	129	134	139	139	135	144	146	136	132	147	134	148	147	127	128	126	154	133	144	133	146	126	147	119	140	165	126	126	149	126	144	150	139	145	133	124	135	152	134	135	138	137	137	148	149	148	128	154	132	138	139	147	156	131	127	133	133	130	142	149	151	121	138	137	130	139	138	145	135	139	144	133	123	131	138	134	127	138	145	137	156	148	138	132	140	138	143	131	131	144	134	133	143	138	130	137	127	126	126	142	137	138	138	149	142	129	172	132	140	132	134	132	144	133	128	157	133	122	120	144	137	145	145	134	144	132	141	127	133	131	118	139	147	134	132	134	127	145	120	147	128	127	139	125	138	127	123	127	149	134	148	145	156	128	151	130	136	136	134	131	155	138	149	163	133	148	153	145	143	132	135	123	144	143	149	132	140	131	124	138	138	145	139	153	124	161	131	139	130	119	154	130	149	138	123	125	160	151	136	126	133	120	142	155	147	133	132	140	147	150	135	147	138	132	140	128	123	129	123	129	130	138	141	171	148	134	138	146	139	135	132	153	145	124	143	135	133	135
RPAIN	144	138	128	135	161	141	133	134	132	143	138	137	139	138	145	141	128	149	148	151	162	148	141	144	130	144	131	153	127	150	138	141	130	147	134	123	145	145	153	138	150	140	141	132	148	161	132	136	163	140	145	143	134	137	140	135	132	142	132	138	141	130	137	132	128	143	133	141	131	129	140	130	149	149	142	130	153	144	142	139	144	158	146	116	144	135	139	141	138	143	133	135	155	149	152	164	155	131	138	136	115	149	150	140	136	156	135	150	142	132	151	142	128	150	138	130	151	140	131	143	132	144	143	128	136	147	140	135	136	138	130	142	130	136	148	132	138	139	144	146	138	147	140	141	141	142	143	132	133	139	152	130	130	140	150	132	150	142	150	139	163	150	142	135	137	141	133	139	138	143	135	138	139	135	148	138	137	146	134	138	141	151	137	133	144	136	155	130	153	138	140	146	138	133	144	133	134	134	140	152	162	148	124	142	123	143	142	135	138	134	138	139	147	143	135	147	142	139	135	141	130	147	136	144	156	149	132	131	134	132	135	145	140	145	145	126	144	155	135	150	143	135	147	159	138	139	156	130	145	134	151	130	140	131	132	144	145	134	149	145	134	150	141	122	137	148	152	127	145	123	131	145	148	126	148	137	127	159	133	152	154	151	142	135	138	119	136	129	130	146	130	163	140	130	139	132	129	151	151	138	134	137	146	133	133	137	131	137	137	131	147	140	133	142	137	140	155	139	136	143	148	135	142	134	131	142	138	151	166	134	156	143	126	138	139	146	140	142	148	144	123	133	144	120	143	136	135	152	131	141	150	138	145	146	143	114	152	148	139	127	133	145	144	131	131	171	130	142	154	136	139	148	147	130	131	134	144	147	127	155	143	141	128	140	127	148	138	136	140	128	143	139	140	130	153	139	137	140	131	147	130	142	139	138	160	148	150	147	130	127	131	136	144	125	147	131	147	141	138	142	142	139	136	144	145	124	143	128	156	140	142	150	153	139	152	144	126	131	141	132	152	138	132	158	155	140	148	133	122	145	148	137	150	140	137	139	138	144	161	150	135	149	155	135	134	137	138	133	132	133	138	142	153	138	137	145	152	138	138	139	125	138	154	135	150	151	145	138	142	141	150	122	138	146	149	139	148	141	136	146	134	125	137	139	132	151	125	136	160	135	135	149	126	150	135	138	144	127	152	144	139	137	125	151	135	125	132	145	139	148	133	146	133	147	130	133	152	122	134	142	156	151	141	144	138	134	141	135	155	141	141	136	146	152	142	128	150	143	132	130	128	147	139	145	132	132	144	137	139	145	127	144	149	131	145	127	144	122	164	129	148	121	128	140	148	127	132	124	143	136	141	142	138	156	138	151	146	144	154	122	135	137	139	131	135	136	122	153	131	146	138	136	143	160	138	137	139	142	130	144	139	139	131	137	147	128	145	138	133	146	137	137	136	128	138	135	141	127	130	148	137	135	130	144	146	136	140	141	141	125	145	157	137	149	127	139	148	131	135	146	140	152	145	147	138	151	143	143	144	142	135	130	138	144	143	136	143	143	130	132	142	146	129	145	150	142	132	140	151	146	136	139	143	142	143	126	133	140	132	147	128	135	120	121	124	133	135	129	132	137	134	145	138	132	133	145	144	121	137	147	141	149	128	139	139	156	132	149	135	143	141	133	124	145	129	146	147	162	148	147	137	139	128	137	150	129	142	155	137	150	128	139	139	138	128	142	138	158	133	153	142	137	132	151	140	122	141	126	131	137	132	148	138	125	138	144	148	132	140	149	132	142	139	142	147	142	139	140	125	154	128	143	153	140	145	134	142	135	143	136	139	134	132	152	149	151	139	152	134	150	130	146	144	150	134	148	145	136	140	137	144	153	134	127	148	132	143	126	145	134	140	130	148	127	136	129	139	140	133	151	140	131	152	140	131	151	149	132	144	147	150	133	151	170	145	151	144	136	136	147	127	133	145	127	136	128	137	134	147	129	130	133	142	133	133	133	137	146	137	131	139	140	139	139	134	127	156	130	139	136	136	147	137	137	126	116	150	134	127	130	142	129	158	136	154	125	142	131	118	124	138	129	138	131	155	153	135	127	137	137	121	132	133	136	129	138	134	142	130	140	143	137	142	132	139	141	142	129	135	137	131	142	131	152	139	135	145	144	128	131	155	135	143	154	138	144	142	144	142	126	132	141	148	142	139	131	126	136	129	157	127	140	127	133	142	134	141	125	146	142	132	132	145	151	138	144	128	133	146	128	133	138	133	137	133	136	124	151	150	139	138	124	127	138	137	131	135	147	138	139	141	137	158	147	138	135	156	142	142	135	136	138	129	142	142	136	129	131	145	143	134	143	137	133	135	140	131	134	118	144	143	141	133	149	138	140	151	140	150	142	131	133	133	141	135	135	152	128	137	145	157	147	138	148	149	128	144	138	149	134	132	144	140	143	134	143	122	132	157	139	143	136	138	127	122	144	133	139	133	128	142	137	144	141	151	145	119	164	117	149	133
RPAP1	136	149	141	149	148	141	134	138	138	134	138	146	139	132	144	141	143	135	144	137	131	135	135	143	135	138	135	128	141	135	144	134	134	145	140	146	145	134	141	134	138	150	145	137	140	135	141	141	139	135	138	139	131	137	140	147	143	152	138	131	137	137	126	138	143	150	141	146	140	130	138	139	143	141	137	138	147	138	128	142	148	136	137	140	129	138	137	142	142	138	146	134	144	140	137	137	130	146	133	138	142	145	137	139	135	141	134	131	142	143	129	144	138	143	165	140	143	146	147	130	139	132	139	132	134	143	134	129	134	147	138	144	138	145	130	139	140	144	134	126	138	140	137	142	139	140	127	137	136	141	139	152	137	139	142	136	118	139	143	135	142	145	137	135	135	140	129	144	144	139	141	148	154	132	137	137	138	120	130	145	149	118	129	134	140	135	146	126	125	137	138	148	143	138	141	138	132	155	138	119	132	130	136	135	143	147	137	141	137	135	138	129	144	134	145	142	150	121	139	158	146	139	148	136	147	147	135	137	136	137	141	153	132	140	125	140	144	148	145	143	143	146	146	126	146	143	108	135	140	151	136	137	144	142	136	132	135	161	130	136	139	133	148	133	133	139	128	136	133	142	128	131	141	137	140	138	142	139	147	118	136	123	142	140	137	139	135	137	141	136	143	137	139	137	144	139	136	138	144	136	136	137	136	135	136	133	144	127	131	141	138	134	137	139	131	136	128	141	146	141	138	141	118	139	130	132	142	138	115	149	115	116	140	134	132	141	134	136	147	120	142	137	130	134	137	142	146	146	138	138	145	143	132	144	134	136	129	131	144	145	141	139	142	139	134	111	138	118	150	134	164	116	149	132	128	125	136	140	126	133	149	142	150	139	135	147	142	136	130	134	127	134	144	146	133	138	137	132	149	142	144	153	138	138	135	126	147	153	132	136	147	150	145	143	125	133	122	139	139	124	135	136	142	125	137	135	133	141	144	149	145	133	159	138	147	137	145	139	140	139	153	144	142	148	154	140	145	144	135	150	135	115	137	139	140	129	129	145	160	132	154	143	142	138	140	128	137	133	133	130	146	139	141	142	137	140	135	138	136	141	145	142	140	134	137	135	121	137	130	142	138	138	134	144	144	138	129	148	123	130	141	130	145	141	136	153	130	132	112	127	133	142	138	146	123	135	144	128	147	133	143	139	131	144	154	141	144	140	151	139	135	122	140	144	130	134	137	152	151	146	146	138	133	144	146	140	133	148	139	141	134	131	148	140	134	148	148	147	140	134	152	148	132	140	139	133	152	138	152	158	152	152	149	146	132	137	134	132	144	127	147	146	139	147	156	158	146	156	137	143	146	157	142	136	144	151	145	159	117	138	145	150	154	152	149	147	145	137	132	145	144	159	141	136	142	144	147	144	159	142	140	138	143	148	163	147	147	130	141	154	151	154	147	134	153	150	148	144	143	157	149	143	141	149	152	146	153	149	151	144	137	135	145	139	142	147	154	133	134	143	135	148	134	143	143	144	154	152	151	148	138	151	130	138	139	142	134	128	134	145	144	124	148	139	150	149	158	138	129	123	154	136	142	147	140	132	143	141	131	153	143	140	147	149	138	136	151	140	141	142	140	142	143	135	138	151	158	139	154	145	155	135	135	129	153	149	147	161	152	143	153	145	142	149	139	148	142	147	135	152	152	156	152	151	156	130	151	128	154	163	132	140	134	155	143	149	147	159	129	140	142	143	138	139	136	147	145	147	137	148	138	140	160	157	158	151	147	143	138	146	151	160	141	142	147	140	138	132	135	151	135	148	157	150	148	144	140	146	138	146	152	147	148	146	150	149	154	141	154	156	144	140	141	138	143	148	154	150	157	156	146	127	142	160	143	141	158	146	141	158	149	147	145	146	139	143	140	147	142	162	157	143	157	149	152	143	152	151	147	141	152	142	154	151	144	137	147	135	147	136	144	147	155	150	140	135	150	137	165	148	145	133	158	139	143	147	149	155	145	154	138	149	137	147	155	148	153	150	114	138	155	143	134	138	125	129	149	139	147	149	158	151	144	144	157	148	139	142	135	138	135	150	143	133	156	125	149	139	138	145	145	158	154	142	142	154	152	137	137	140	130	151	146	162	143	130	141	148	150	137	142	147	154	166	148	151	133	156	133	153	145	142	148	146	147	158	142	147	151	151	147	149	162	139	154	149	151	150	142	122	141	144	151	146	146	143	140	143	143	146	142	137	152	150	152	146	146	150	148	157	148	158	148	138	164	160	138	134	152	141	151	140	145	141	146	155	138	153	150	147	132	134	136	153	140	138	158	136	152	141	127	150	147	142	154	138	121	135	143	137	145	156	149	140	146	147	139	139	152	150	158	149	152	159	135	156	161	141	118	153	152	143	145	138	142	151	163	139	140	148	152	150	139	149	149	141	144	134	128	152	155	148	154	142	159	154	139	147	154	143	133	146	146	152	141	145	150	152	140	151	155	137	151	143	168	134	145	153	156	140	141
RPAP2	136	129	128	134	138	127	121	131	133	139	129	133	124	120	124	137	121	160	128	124	157	123	127	127	119	123	127	131	131	127	148	130	124	135	125	122	128	130	124	136	127	131	130	137	136	144	126	127	140	143	132	121	132	128	128	130	126	141	133	138	123	119	119	136	129	133	128	126	129	128	137	128	138	132	131	131	131	133	134	130	145	131	127	126	124	127	129	134	125	128	145	139	131	130	118	152	126	132	124	128	126	124	130	131	121	136	135	129	140	131	125	129	126	137	134	119	128	130	134	120	129	125	130	124	128	124	132	127	118	133	132	133	126	121	130	138	128	136	151	126	130	133	132	140	132	124	132	132	131	131	121	144	125	135	131	130	145	137	131	126	141	134	131	130	126	128	142	129	126	134	131	147	124	125	134	132	127	126	134	136	152	123	151	130	122	136	123	129	152	132	131	134	137	121	132	142	137	129	135	136	144	122	128	124	136	132	131	127	137	136	125	118	134	128	126	127	130	128	130	122	129	126	127	130	126	118	126	134	135	136	122	125	132	134	141	132	132	131	136	121	131	126	127	127	120	114	143	124	141	133	135	120	137	125	135	126	126	143	130	143	126	161	132	117	128	157	130	121	122	126	130	129	130	131	130	124	130	129	125	124	128	142	127	127	144	131	140	138	134	128	138	127	134	132	133	124	126	150	138	129	140	117	126	123	128	124	130	119	136	119	139	131	125	132	121	125	139	131	140	140	137	129	121	121	123	124	131	132	138	117	138	139	138	142	132	140	130	132	128	133	130	130	133	135	128	129	133	134	130	134	132	133	156	132	127	132	127	132	132	129	121	121	139	136	125	133	122	122	139	122	134	137	131	124	127	119	119	122	131	129	143	135	130	123	132	142	127	130	143	125	130	158	123	134	126	127	128	135	142	139	130	129	128	139	122	126	131	135	129	116	121	125	139	127	133	136	125	136	130	127	126	124	130	119	141	131	127	124	144	129	131	162	123	144	135	124	131	123	122	137	135	122	122	137	133	124	136	131	139	140	138	142	132	135	125	115	123	125	138	132	123	135	157	123	133	125	128	133	122	132	140	129	162	127	134	138	126	128	125	126	118	132	137	134	133	127	122	140	132	139	132	128	131	130	126	131	124	126	136	144	137	136	130	133	122	146	132	127	142	135	123	128	123	148	129	132	121	133	137	137	132	122	122	140	132	136	125	143	129	127	119	124	127	130	130	119	127	136	130	135	145	124	126	126	139	127	127	140	133	128	127	123	133	140	121	130	132	136	131	120	131	139	144	133	127	116	135	136	135	141	136	131	133	141	141	126	139	121	147	133	140	132	123	132	147	121	130	131	132	125	134	134	141	134	141	131	141	129	142	135	135	126	135	121	124	126	141	141	121	129	132	132	124	145	123	128	128	148	133	132	130	129	137	137	146	127	137	134	129	129	133	127	130	132	141	135	131	128	123	134	132	143	129	142	131	137	140	132	128	129	131	127	136	131	149	132	133	137	123	128	129	134	134	131	126	131	128	128	127	140	131	137	138	134	141	131	128	138	130	136	126	131	142	123	130	127	139	133	130	140	125	129	128	138	128	127	129	131	128	129	135	132	141	135	138	135	137	124	128	130	139	144	139	129	126	132	136	142	134	136	124	134	129	126	140	140	139	141	125	137	127	130	132	128	122	128	141	133	143	136	125	142	138	131	138	137	145	133	129	148	122	141	140	144	130	127	125	145	145	133	130	124	129	132	126	133	131	134	135	125	131	132	133	127	132	131	129	125	131	138	127	144	129	132	160	140	137	137	118	141	139	135	136	129	131	134	135	128	137	130	138	143	132	140	131	132	134	147	133	133	141	142	131	138	123	130	136	133	120	134	135	149	120	134	138	136	132	135	129	152	135	130	124	129	128	127	141	133	132	128	129	131	155	129	128	134	134	133	145	137	141	123	143	135	125	122	130	131	140	124	136	125	139	125	133	123	130	134	137	141	132	134	133	131	124	127	139	138	136	137	130	133	133	130	132	131	141	132	134	127	130	138	129	139	123	129	143	134	131	133	132	115	133	135	121	139	135	135	136	127	131	134	135	129	135	146	136	126	125	127	132	129	143	134	126	130	126	125	135	138	134	123	134	133	127	128	125	128	138	137	127	132	137	140	135	135	131	151	133	130	128	135	132	133	139	123	129	136	141	133	130	127	131	134	136	131	130	136	133	160	126	129	134	135	132	130	126	130	130	135	126	122	133	129	130	131	132	127	142	142	132	130	128	122	137	134	125	140	131	135	131	139	132	131	133	137	128	149	129	135	128	130	133	140	133	138	141	141	129	131	125	137	128	120	129	130	145	121	119	136	122	142	144	130	131	131	136	129	138	138	129	134	127	129	127	125	128	133	139	136	130	119	133	130	136	133	141	130	123	136	141	132	131	134	129	134	131	128	122	120	142	123	139	139	135	129	140	131	139	123	127	136	130	143	128	129	134	123	124	130	128	132	126	136	149	147	130	135	133	135	129
RPAP3	142	143	147	138	131	148	134	141	145	148	139	137	145	135	133	144	140	153	131	145	143	132	131	133	126	139	137	136	140	132	146	145	129	134	137	129	134	141	138	161	142	137	149	138	134	135	132	146	126	149	136	132	143	137	138	138	145	149	140	143	135	131	135	155	151	145	145	133	142	134	147	132	144	143	133	141	145	133	140	138	144	143	143	135	134	134	129	134	145	137	143	146	143	134	136	146	142	138	133	130	153	133	136	148	136	144	143	142	140	129	155	136	132	134	152	126	145	151	149	139	137	140	127	143	146	137	136	134	130	134	141	137	141	129	136	149	130	141	145	130	133	144	151	134	136	130	146	130	143	133	134	143	132	140	142	136	138	144	150	130	144	140	130	137	132	137	145	138	136	138	141	164	144	139	130	132	131	134	146	146	158	138	132	130	138	133	136	138	154	135	144	140	143	135	138	141	145	147	147	148	150	150	138	146	143	137	138	135	143	142	133	129	139	148	139	139	138	146	142	150	147	139	153	142	140	132	145	138	146	141	134	144	138	145	159	124	142	137	147	144	134	140	152	139	131	139	152	135	144	144	140	139	137	144	147	142	139	144	132	149	133	153	134	128	134	145	148	132	135	143	136	135	155	138	146	133	142	140	137	136	135	142	136	148	138	124	143	138	155	138	135	131	132	142	144	132	143	155	146	137	145	131	149	126	134	141	140	133	146	134	142	145	136	145	135	135	144	139	134	142	138	143	136	129	133	139	145	149	159	129	143	135	141	147	144	145	140	130	138	145	145	142	145	148	143	133	144	155	142	141	135	137	147	141	124	136	141	134	143	140	134	147	136	142	137	142	136	138	157	130	152	150	134	142	139	135	143	145	141	147	140	132	144	134	145	146	152	143	146	143	140	147	132	146	139	138	130	150	147	143	132	145	137	143	144	147	136	154	143	128	146	138	148	144	149	143	141	140	135	145	133	148	141	134	137	139	137	141	145	149	155	151	139	145	131	140	150	129	148	145	143	136	133	142	160	139	143	147	158	142	142	144	140	137	136	142	131	138	153	142	134	146	133	130	151	140	134	145	132	141	138	128	151	137	135	139	137	136	125	135	134	132	145	139	134	153	142	146	133	146	137	138	142	140	136	139	141	133	138	148	143	125	142	138	137	154	155	146	141	139	137	139	136	154	138	146	133	130	152	151	135	137	140	139	150	141	139	138	159	148	131	137	140	134	138	145	153	146	139	139	137	134	132	134	148	131	136	150	144	137	137	151	152	143	134	143	148	155	147	144	154	153	152	144	129	132	151	154	150	156	131	144	148	140	147	143	148	151	154	139	150	138	131	149	148	146	144	138	143	136	159	148	148	138	145	140	152	150	145	142	147	151	142	149	142	145	134	150	130	134	140	145	134	156	128	142	130	142	144	141	135	135	146	144	154	145	152	138	137	152	142	144	140	147	143	144	135	146	135	152	138	155	136	150	151	153	145	142	146	141	141	143	137	144	149	153	152	145	138	145	144	148	144	150	132	147	144	146	151	147	150	140	144	144	145	144	146	146	140	152	142	144	154	152	151	144	149	152	138	130	143	158	147	147	143	139	151	149	146	158	147	137	138	139	143	148	147	130	133	137	154	154	146	155	137	159	155	150	141	147	140	144	135	148	143	153	150	154	148	149	145	137	141	150	138	152	146	150	137	150	147	141	128	150	146	141	159	137	141	150	144	154	138	153	139	153	156	153	142	166	147	146	146	148	139	150	151	140	146	146	153	142	144	134	142	140	146	129	139	150	142	144	145	138	138	149	150	143	141	157	143	133	150	151	154	139	137	137	151	137	144	140	141	143	152	156	151	158	149	143	139	155	138	146	131	148	141	148	135	143	163	144	132	144	148	143	146	144	140	142	142	141	145	143	128	129	146	147	139	147	153	140	159	139	144	153	144	141	150	146	152	134	180	158	154	150	149	134	145	154	148	132	138	141	141	139	144	141	153	147	140	150	149	143	142	138	139	141	137	148	142	146	142	152	150	141	151	145	138	137	146	142	149	144	138	151	158	146	144	142	151	152	146	147	141	148	149	146	147	142	144	141	158	139	151	138	142	136	137	135	138	140	149	143	137	143	136	133	136	141	150	149	145	138	143	136	135	144	154	177	140	147	148	163	138	146	140	154	140	141	144	138	147	151	148	147	144	150	149	143	139	134	154	147	147	138	148	143	141	153	141	137	149	151	147	144	136	129	148	151	133	133	146	144	138	144	150	141	145	139	136	150	146	131	148	139	134	147	138	145	140	143	147	140	142	140	138	148	142	142	136	149	141	158	138	141	141	144	139	140	139	140	138	143	148	153	146	151	145	155	140	152	152	140	135	147	138	138	151	157	149	146	132	145	139	149	149	138	142	143	143	135	133	142	133	143	148	138	134	149	154	149	138	152	143	131	155	152	130	140	152	152	149	144	146	149	143	144	129	129	134	142	140	146	152	152	141	133	130	138	151	130	149	144	156	145	135	151	147	145	137
RPE	147	156	163	149	139	154	131	155	164	151	138	142	155	137	145	141	154	169	140	146	164	149	138	139	132	150	152	154	140	131	148	149	138	144	138	144	145	140	151	155	141	153	157	149	154	145	135	149	154	157	146	141	152	147	149	164	161	145	154	144	144	138	147	155	152	157	152	151	148	148	151	145	146	153	139	153	139	141	159	138	140	151	148	153	156	137	134	151	140	139	148	155	141	147	147	134	137	143	138	136	163	151	147	153	140	146	153	164	153	138	143	143	142	146	161	135	153	147	170	140	151	148	144	158	165	151	141	152	134	148	155	142	149	142	149	155	151	145	168	145	136	155	148	151	149	147	160	155	145	142	161	155	136	141	146	143	177	141	152	133	155	150	142	152	135	147	152	156	154	148	145	144	152	144	137	148	140	152	151	166	164	146	139	144	142	142	138	157	162	142	150	151	155	147	152	152	147	159	130	161	161	152	145	150	163	138	144	146	152	141	141	140	139	153	153	143	135	148	143	160	141	135	156	150	145	162	148	146	146	142	138	151	143	147	161	150	145	152	159	145	141	155	157	153	148	149	173	133	142	153	153	141	148	157	157	142	145	142	149	155	134	163	146	144	144	162	150	139	144	151	139	144	162	148	147	141	144	148	147	138	144	157	138	158	141	146	148	140	158	145	156	143	140	159	150	139	147	153	144	147	146	141	150	138	137	152	152	148	152	142	141	146	143	146	141	139	152	152	143	150	154	145	150	138	138	145	153	152	165	147	167	164	147	152	154	151	151	138	136	152	157	149	153	148	147	138	159	155	149	154	146	148	164	144	139	136	147	150	152	154	152	147	151	150	152	155	141	153	157	136	161	169	148	151	146	155	147	141	153	153	152	146	147	151	165	154	163	151	164	153	153	164	140	151	149	142	135	149	153	149	142	145	136	159	150	144	148	161	143	149	147	147	153	157	149	154	151	134	141	148	148	157	144	146	147	149	144	149	145	157	145	177	139	161	131	148	153	138	145	152	138	149	138	158	166	142	140	151	155	151	145	158	153	144	145	160	139	159	155	143	158	154	163	133	156	149	138	153	137	150	143	132	162	143	147	143	151	139	139	148	146	151	150	142	142	146	149	149	142	154	149	149	146	140	142	152	145	146	152	151	142	144	145	140	149	155	166	157	167	147	146	155	142	156	145	141	147	133	153	154	142	140	151	144	160	150	158	154	150	155	136	147	155	149	147	144	148	159	145	145	150	146	148	136	158	140	155	152	152	142	154	151	146	145	142	151	145	157	143	151	151	163	165	130	146	146	151	163	147	151	140	157	137	155	160	150	153	150	147	155	139	154	138	160	144	156	137	147	141	140	168	160	150	142	141	145	158	137	158	160	155	145	154	153	144	149	156	164	129	144	154	158	142	161	133	144	135	144	157	152	139	144	145	138	145	160	149	158	152	155	151	150	158	154	143	147	143	159	157	151	157	141	146	157	140	149	157	140	145	142	148	151	152	153	155	156	141	150	157	142	144	148	152	150	134	156	148	135	152	148	143	138	152	148	156	143	137	154	155	149	147	156	143	149	144	154	156	146	149	159	148	155	155	154	164	150	155	157	156	149	154	139	158	152	157	154	148	140	137	151	153	161	175	152	146	160	153	153	154	143	146	152	150	154	145	146	161	145	161	153	151	161	152	138	141	148	153	138	158	150	155	151	158	145	158	153	150	149	148	135	158	150	160	146	147	162	147	154	150	156	143	157	151	145	142	156	147	152	158	146	155	146	151	145	148	160	151	152	138	158	145	168	141	142	153	158	147	152	155	144	145	164	145	145	150	145	146	152	153	153	138	151	153	140	152	148	142	157	152	155	155	142	145	145	135	149	136	149	154	159	146	156	138	147	142	143	150	166	146	150	147	139	146	158	130	139	144	153	151	150	140	142	159	153	142	142	151	156	144	144	141	144	149	147	152	154	162	142	158	144	140	135	138	150	144	152	161	154	150	146	150	153	145	151	138	139	148	150	143	156	142	155	144	156	149	150	146	158	163	141	143	154	161	167	149	152	154	157	153	145	154	152	143	132	149	135	140	155	156	153	157	160	155	152	156	158	150	143	140	159	155	154	155	157	153	151	141	135	150	152	163	148	154	149	140	140	145	159	151	149	150	144	146	168	158	142	149	155	149	146	139	142	147	144	145	150	146	158	142	143	143	140	158	151	158	145	151	149	142	164	153	145	166	146	148	159	140	145	155	153	141	134	151	151	148	157	159	146	156	140	150	160	148	137	156	149	150	156	151	135	153	154	159	144	151	153	143	144	147	147	132	150	152	151	143	152	152	148	142	149	152	152	150	154	158	148	161	155	152	149	157	150	151	153	142	153	158	153	150	162	147	148	150	146	142	147	152	144	161	146	157	154	143	160	148	153	149	144	139	151	153	156	141	148	137	141	148	157	136	151	156	144	142	137	144	163	145	145	138	133	143	151	148	151	144	148	155	151	154	153	156	142	138	151	161	157	156	149	162	151	152
RPE65	1	9	10	15	32	1	23	1	1	1	1	1	1	32	1	33	1	22	38	39	39	12	26	1	1	1	1	1	41	32	53	22	1	1	21	1	25	59	10	1	1	18	1	1	1	14	1	12	1	1	14	13	10	19	1	1	1	24	1	1	1	1	1	1	14	1	17	1	12	1	47	33	1	27	1	1	16	1	16	24	1	33	1	1	1	1	1	1	1	23	10	18	31	1	1	18	1	1	26	1	15	14	14	1	14	22	1	1	12	14	19	1	1	1	29	13	1	10	21	1	10	1	36	26	1	13	1	1	1	39	37	1	24	1	1	1	1	1	25	1	14	9	12	1	1	1	1	14	15	31	16	1	1	1	15	13	27	1	19	1	10	1	13	29	36	1	11	13	31	25	1	20	11	1	12	12	1	20	1	1	1	1	16	1	61	1	1	13	28	26	1	1	31	1	18	1	24	8	1	1	39	9	21	23	10	24	1	10	13	14	1	1	1	43	27	18	10	36	13	1	14	1	18	12	12	1	32	68	10	57	27	1	40	10	1	18	1	1	1	13	14	13	13	16	1	1	1	1	15	1	1	1	18	10	22	17	12	1	1	1	26	1	1	25	1	68	1	1	1	9	20	16	1	1	1	1	1	1	1	1	32	28	1	10	10	1	1	38	1	1	1	14	1	1	17	24	1	22	11	30	1	11	1	1	1	29	10	13	1	1	13	1	13	54	1	1	1	30	17	1	1	29	1	36	1	15	25	1	1	14	1	13	1	1	22	1	1	1	34	1	13	1	1	1	1	1	1	10	38	1	1	1	60	21	15	1	16	21	1	9	23	1	1	9	15	1	14	1	25	1	10	1	15	1	25	17	1	1	1	1	1	1	1	1	1	1	1	11	24	19	1	31	33	1	17	25	1	1	60	18	1	1	49	8	25	1	1	12	18	19	1	18	1	1	11	1	49	15	1	18	14	22	12	1	1	1	21	21	8	1	20	26	1	15	1	1	1	19	1	20	1	1	1	1	27	1	1	10	12	31	1	1	19	20	27	1	1	1	1	12	1	11	7	1	1	18	24	1	19	25	14	1	11	1	17	34	10	29	1	1	1	9	12	1	1	1	1	1	27	1	28	1	12	1	12	1	21	16	1	25	1	18	21	20	14	46	1	1	1	19	1	1	1	1	1	1	22	12	10	12	1	21	28	36	26	1	69	9	1	20	1	16	1	1	14	13	1	15	1	13	1	19	1	1	1	1	1	16	27	15	1	14	1	1	1	10	35	12	11	14	1	11	17	15	1	1	19	19	1	39	23	1	22	20	24	1	11	12	13	1	1	26	1	14	49	1	30	26	12	39	1	18	30	91	10	1	1	11	1	11	19	20	1	11	21	13	1	17	1	1	13	1	20	1	1	10	7	19	27	1	1	28	39	38	15	1	25	17	1	1	1	1	36	1	11	31	1	1	1	1	38	1	29	28	10	10	43	1	1	1	1	23	23	13	11	1	23	27	20	10	26	1	1	1	21	1	1	1	20	20	1	1	22	31	12	14	18	30	38	11	17	14	27	1	22	24	11	1	12	18	1	11	1	9	22	23	22	32	1	14	26	1	1	21	40	41	1	1	1	1	11	1	1	42	19	1	13	10	1	31	1	1	14	1	38	17	1	1	30	1	19	1	11	1	1	24	10	1	21	1	1	1	1	1	9	25	18	18	28	24	1	11	1	10	1	21	19	20	10	1	1	1	39	1	1	1	28	32	33	12	10	29	1	43	12	23	29	25	46	17	12	26	1	20	65	43	14	1	1	9	1	14	12	10	40	1	1	22	1	30	9	1	11	1	1	12	1	12	1	1	10	14	29	14	15	1	1	39	1	22	27	1	1	16	11	25	20	1	12	1	10	1	38	28	14	9	14	25	26	1	39	1	22	9	1	1	31	15	32	26	1	1	11	17	1	1	9	1	11	26	1	1	18	1	24	27	1	20	32	1	1	1	1	33	1	1	1	25	1	28	50	21	26	12	25	1	1	10	1	10	19	20	25	11	26	10	10	25	19	1	26	58	1	1	1	1	21	26	24	1	1	18	25	25	1	43	1	1	14	1	26	15	10	1	1	1	1	1	17	1	11	28	10	26	1	36	1	14	13	11	1	24	1	25	28	1	26	14	15	13	1	13	13	12	1	1	1	1	47	14	1	1	26	1	1	1	13	1	1	1	1	51	40	1	20	12	1	1	1	32	14	1	11	12	1	28	10	1	17	19	18	21	10	1	11	19	11	13	1	1	1	1	1	23	1	1	1	9	1	1	33	1	1	32	14	1	31	33	25	9	1	13	15	1	22	1	20	17	1	1	12	18	35	21	23	20	12	18	17	17	1	1	23	11	1	1	1	33	60	13	1	1	25	1	14	26	1	14	1	18	30	1	10	1	50	1	24	1	1	1	10	21	29	48	1	1	18	1	23	1	1	14	9	23	31	14	10	1	14	1	1	1	32	22	57	36	15	38	1	13	38
RPEL1	24	29	31	1	17	19	23	19	34	11	1	16	9	11	12	15	14	48	16	22	41	26	18	20	1	1	17	13	13	26	33	23	1	1	1	1	32	1	33	20	1	12	30	18	16	1	1	1	21	32	1	1	10	53	30	31	51	16	21	36	17	26	1	14	36	21	32	23	20	13	1	21	11	42	16	44	16	1	40	25	19	1	25	28	1	1	1	25	11	1	10	19	9	21	21	19	15	19	1	26	19	22	1	1	1	30	1	1	41	33	15	15	17	20	20	21	33	10	32	13	18	1	45	17	16	18	15	24	1	29	42	13	31	29	17	25	19	18	51	19	23	35	1	30	1	38	1	1	30	16	25	1	26	1	10	1	55	1	9	1	31	1	1	24	20	14	42	41	9	22	1	20	36	37	1	1	1	21	42	24	23	9	1	1	27	15	28	13	52	1	26	26	22	1	18	8	48	22	25	1	1	24	1	12	1	12	12	1	1	14	11	1	14	1	22	28	17	24	38	22	23	21	24	12	38	14	10	1	10	19	22	1	1	17	36	19	34	11	43	22	14	8	13	16	22	21	31	1	1	1	1	1	1	1	14	1	12	11	29	33	27	50	25	1	15	67	1	17	1	26	1	25	33	15	14	13	30	20	35	1	33	1	1	10	1	1	27	19	21	1	11	15	17	21	30	20	26	39	23	1	1	11	32	1	24	1	25	13	1	1	1	1	31	42	15	1	1	10	17	21	1	26	18	1	1	29	1	20	20	15	1	31	1	50	23	16	16	19	14	1	26	34	27	1	1	12	26	22	13	10	1	1	29	1	1	17	10	22	1	36	15	25	30	16	39	21	22	29	29	1	21	18	24	24	25	17	34	30	1	36	16	1	19	27	36	1	33	42	17	13	1	37	13	38	1	1	33	22	1	23	22	1	1	31	11	1	27	32	1	1	26	1	32	40	1	50	25	1	1	1	40	38	19	1	18	6	1	14	14	1	1	66	15	47	1	11	1	13	25	38	19	1	16	10	46	1	10	16	13	25	36	28	33	13	12	1	1	1	33	1	15	33	48	18	28	33	1	12	1	1	1	1	49	14	27	12	17	1	26	24	41	1	12	26	17	38	38	25	18	43	15	18	39	27	26	47	1	21	17	44	25	35	17	1	1	9	54	28	34	1	31	18	1	8	1	1	28	20	1	12	1	1	1	33	22	24	20	10	16	84	23	25	21	20	32	13	13	24	34	14	12	29	1	1	1	1	1	16	28	14	1	15	11	16	11	1	32	33	1	15	10	12	27	1	1	26	20	25	20	22	15	19	1	21	12	24	1	12	1	30	22	21	1	30	1	23	1	23	1	13	31	20	27	40	1	1	34	11	12	23	20	25	1	18	1	21	23	30	1	19	14	11	21	15	1	18	16	1	28	25	18	12	20	28	1	39	20	1	14	1	24	20	17	27	18	20	30	12	20	39	1	31	1	33	1	11	1	1	12	23	1	18	27	26	19	16	19	24	1	1	1	27	23	23	10	34	22	1	20	1	1	14	14	19	26	28	18	16	22	11	11	23	22	13	17	35	43	1	20	19	1	18	1	20	37	18	18	10	1	29	11	11	37	25	28	1	31	1	9	1	18	29	42	29	1	24	27	17	20	12	23	17	15	22	1	23	52	10	27	17	19	1	23	9	17	12	26	1	30	15	14	1	13	1	16	30	12	1	15	12	1	18	1	1	26	30	20	21	17	33	19	1	13	1	1	24	32	16	12	12	29	1	15	1	1	27	11	20	10	18	12	31	16	10	27	22	14	1	26	23	14	36	12	21	1	1	1	1	34	21	1	13	18	25	30	29	20	13	1	12	20	36	17	28	1	1	1	1	24	11	1	23	12	17	11	1	21	22	26	1	25	1	1	1	15	1	20	34	14	11	1	11	23	20	15	26	27	23	13	11	12	1	25	1	19	13	16	13	27	1	1	14	1	11	12	18	19	26	14	1	22	27	16	21	21	11	32	1	21	24	12	21	1	12	37	12	1	25	29	1	1	37	31	37	27	11	17	7	13	23	14	20	1	1	21	13	21	27	20	1	22	12	1	21	1	13	12	10	23	1	18	28	10	25	1	1	14	1	11	12	28	13	26	26	18	13	1	9	23	12	1	25	1	19	22	12	11	1	15	14	19	27	13	12	1	13	13	29	20	28	24	22	11	1	36	1	31	15	25	1	1	12	26	24	10	29	10	16	33	12	22	12	11	12	12	1	31	17	18	12	24	22	11	15	11	20	11	31	11	1	18	31	34	24	26	1	19	30	1	1	1	23	13	37	1	30	22	19	1	9	22	20	24	11	30	15	13	11	34	28	12	18	10	43	16	16	19	1	1	26	13	14	15	18	17	27	13	21	12	14	18	11	17	12	23	1	9	14	1	1	1	33	1	1	1	1	19	21	17	29	1	32	16	1	21	36	19	27	1	1	15	9	15	23	1	22	22	25	23	19	15	1	15	18	95	1	16	23	1	21	26
RPF1	144	130	134	138	139	132	141	133	147	144	143	137	137	135	130	138	138	144	137	134	139	127	134	129	138	147	130	139	137	132	149	136	135	134	134	127	153	138	128	140	137	135	137	134	135	137	134	140	144	143	135	131	138	155	132	151	138	148	144	143	138	134	141	135	139	136	137	143	137	136	141	138	146	138	135	131	143	140	161	140	149	133	131	129	139	139	135	137	138	136	143	143	137	134	140	142	133	140	138	135	140	133	136	136	134	143	147	149	136	136	142	138	131	135	148	133	134	142	147	139	139	136	134	137	139	135	138	144	139	141	136	125	132	121	142	147	144	138	134	133	139	138	149	143	136	132	147	125	134	133	139	168	137	143	138	133	155	142	137	134	147	150	132	132	136	137	144	138	142	138	138	141	132	133	143	141	137	139	131	145	161	138	134	146	143	141	129	143	139	136	140	149	141	124	138	138	147	138	135	149	151	136	132	139	138	134	140	141	136	139	139	145	140	143	146	128	127	146	138	141	142	128	148	145	138	136	139	152	138	147	135	138	133	139	143	140	137	134	149	128	135	142	143	143	147	120	148	139	148	135	131	127	140	136	145	140	134	144	126	155	139	144	137	130	130	143	130	134	143	134	136	139	139	137	140	137	131	132	137	139	136	149	146	144	140	136	147	137	150	135	138	138	135	138	141	137	130	151	152	132	138	143	130	135	138	129	138	143	140	130	138	143	140	138	139	139	144	147	129	149	137	132	147	137	130	128	140	133	147	142	156	149	136	146	144	142	133	134	134	140	141	138	142	148	134	137	136	139	133	135	145	137	142	139	133	140	140	147	143	137	141	134	142	139	132	144	131	134	153	139	147	149	143	131	135	138	131	130	138	133	149	141	142	134	132	136	141	139	137	135	130	142	132	135	142	135	137	144	137	140	122	143	135	145	130	147	136	148	134	132	131	133	140	134	148	141	139	139	136	129	135	140	141	149	139	135	139	138	158	152	142	147	135	144	148	132	146	135	124	150	129	138	140	144	150	131	144	139	140	128	135	152	146	137	136	136	140	144	154	136	134	137	146	134	139	136	139	138	133	130	138	132	139	136	138	140	149	137	126	137	124	136	141	141	142	135	131	134	137	147	137	136	136	136	129	135	132	152	144	148	135	138	139	135	133	148	136	140	159	137	129	142	136	150	139	133	128	134	138	144	134	134	125	142	148	132	160	158	138	140	139	147	136	145	142	125	136	146	145	140	141	151	138	134	146	137	130	142	149	134	136	136	140	138	144	137	146	138	141	140	140	147	149	144	140	140	150	141	144	139	139	138	142	147	155	141	148	133	146	144	150	141	135	144	153	131	142	127	141	135	147	142	140	145	156	137	156	136	155	145	147	138	143	133	135	140	151	144	139	141	136	133	137	151	137	140	140	147	145	140	138	137	137	148	146	141	144	149	138	142	143	133	136	138	144	145	140	141	127	145	144	155	140	150	141	145	148	140	146	142	141	137	134	134	148	139	142	149	140	140	136	152	147	145	138	143	138	135	139	143	141	138	143	145	145	140	132	146	136	139	139	137	147	143	147	136	141	146	148	147	135	149	133	148	140	134	128	149	136	146	141	139	145	141	147	149	151	131	137	141	147	157	144	149	139	142	149	160	161	139	130	151	142	141	133	143	136	154	140	159	145	140	145	137	141	134	156	135	155	147	140	143	136	144	146	150	148	150	133	155	130	154	159	152	142	143	133	156	148	138	130	134	136	146	149	148	140	140	150	134	139	144	143	132	141	140	146	132	142	151	129	153	133	143	145	135	145	139	128	142	143	147	155	137	140	139	137	142	155	134	150	143	145	153	137	148	140	157	147	142	148	153	138	138	138	140	146	145	137	131	143	153	135	143	154	144	148	144	138	153	141	140	139	144	135	134	144	140	144	146	139	145	168	139	134	137	145	144	145	143	146	137	152	152	144	137	140	140	148	134	148	138	151	137	140	134	138	140	140	145	140	156	152	142	139	138	143	148	138	144	136	143	141	144	152	138	138	148	153	140	138	152	137	151	154	137	156	144	144	148	153	140	153	144	137	143	153	157	150	138	138	147	135	138	150	162	142	138	139	138	137	137	145	152	131	133	139	140	146	145	145	135	142	140	135	136	139	125	144	155	137	151	146	145	143	145	143	157	145	141	139	136	140	142	148	138	134	151	148	140	141	138	142	135	139	145	142	146	141	157	135	140	135	152	138	144	141	136	153	141	135	144	144	135	135	141	148	136	153	142	144	137	139	139	149	141	136	143	134	141	144	145	135	136	148	142	141	149	134	147	133	135	138	138	149	152	148	157	134	140	145	148	135	131	133	144	150	133	136	149	142	153	149	144	138	142	141	140	146	146	143	145	150	135	133	153	141	139	154	142	146	128	141	141	141	150	136	135	136	144	152	153	142	140	138	141	145	135	148	132	147	140	157	143	146	139	137	146	143	137	139	141	133	150	140	140	145	133	138	141	139	139	149	143	160	154	141	144	142	146	138
RPF2	134	141	127	138	126	135	142	136	140	141	122	139	145	137	130	150	143	150	147	134	136	131	128	123	129	142	136	127	131	124	135	135	128	144	128	128	141	128	140	148	134	130	140	138	122	135	127	134	133	132	142	137	140	127	136	132	148	142	135	142	128	128	139	157	136	137	138	138	131	141	141	135	127	138	130	139	136	131	126	131	133	134	128	139	157	137	125	135	134	129	143	134	132	141	142	139	132	129	132	124	145	133	141	147	132	136	144	151	142	127	139	125	130	135	157	127	136	137	147	135	144	134	124	143	138	130	137	139	136	137	146	136	146	117	138	141	154	137	144	150	133	135	139	136	130	130	147	138	136	132	141	150	125	162	126	142	152	122	136	129	141	142	131	134	129	139	144	135	117	130	144	142	129	144	137	144	128	138	138	145	145	136	131	142	155	135	130	136	140	131	143	140	142	133	134	127	133	130	134	138	140	135	136	129	141	133	134	126	125	141	132	127	127	131	143	127	133	139	136	152	143	128	139	138	122	139	132	142	145	135	126	129	131	140	136	128	133	137	139	126	128	147	148	141	128	139	149	136	135	143	140	128	131	132	149	129	126	140	122	132	131	142	119	131	129	133	136	131	138	139	132	140	139	131	141	131	134	138	140	127	139	146	135	143	140	143	143	132	146	134	146	122	125	148	128	134	131	146	133	138	147	131	134	131	129	134	142	135	139	133	137	140	136	132	133	131	137	143	128	145	145	137	134	132	126	126	138	146	150	145	137	146	136	147	146	137	131	134	129	132	140	145	141	133	136	130	145	142	135	139	131	139	141	131	136	125	135	137	144	144	146	139	121	139	128	152	121	132	140	138	159	159	129	133	133	138	134	137	141	133	145	138	148	138	145	148	150	132	134	139	137	141	144	135	133	137	128	141	144	142	133	146	128	144	127	139	149	141	139	149	142	131	132	134	139	138	130	127	133	134	135	145	145	139	128	126	129	145	132	147	143	146	133	135	146	129	134	127	130	153	124	136	135	148	156	136	138	135	148	134	145	138	139	128	134	132	132	144	158	127	147	137	141	125	151	144	131	140	128	137	131	125	141	131	131	132	140	129	140	137	133	127	143	137	127	133	134	134	148	139	132	139	137	135	129	127	133	135	135	147	131	139	128	130	134	154	153	133	149	143	142	147	127	147	136	134	126	146	148	142	127	128	127	136	143	151	145	149	140	142	140	133	144	150	139	130	148	151	129	131	133	123	123	128	142	132	135	143	138	128	137	128	121	136	135	142	141	145	145	123	148	152	141	145	141	134	151	150	144	143	144	141	132	148	150	144	137	145	156	133	149	127	134	152	140	149	143	137	144	126	144	140	138	130	157	143	156	145	140	141	155	149	150	147	135	140	152	147	144	135	137	139	127	141	124	155	131	135	148	145	131	128	148	146	143	144	157	137	128	146	143	141	145	143	137	145	134	158	145	144	153	157	145	166	149	136	157	143	146	134	141	147	134	141	154	149	148	148	140	141	136	150	140	138	135	147	137	149	145	154	157	141	134	143	146	143	151	142	147	145	148	142	135	144	151	135	146	148	135	144	144	153	146	151	158	136	144	148	144	152	150	138	146	146	144	156	145	127	131	145	149	153	132	135	136	151	147	144	151	148	149	147	142	148	135	146	144	151	150	156	149	135	147	146	132	141	147	147	154	148	148	143	137	138	157	143	149	140	140	140	140	151	150	140	142	155	151	151	142	140	144	150	145	154	144	152	156	139	150	144	148	141	145	139	146	145	156	143	133	151	153	159	140	138	151	143	148	144	152	145	146	155	155	149	147	136	131	147	137	145	148	135	147	149	144	142	136	149	143	140	143	150	132	139	130	151	143	143	143	144	138	149	123	137	147	142	146	144	156	135	142	145	146	144	125	126	144	150	143	150	141	130	144	136	132	149	139	145	151	133	155	131	150	156	143	142	158	135	160	136	155	135	149	149	135	148	141	134	148	149	138	149	150	139	160	140	138	152	140	150	130	142	138	158	150	140	146	153	155	133	149	138	143	141	155	153	147	147	135	143	158	146	155	150	156	142	154	148	150	146	138	156	146	136	153	159	142	131	127	135	141	143	144	142	141	133	145	141	153	142	137	140	144	143	136	146	131	142	136	165	143	149	136	158	138	146	140	149	150	137	138	134	155	144	148	142	148	153	141	140	137	127	157	139	148	136	152	139	138	152	145	150	138	156	147	141	130	133	156	150	133	152	150	132	151	154	152	140	145	152	145	155	150	139	143	137	130	144	139	135	136	142	139	132	150	136	130	151	125	144	136	143	148	138	154	139	144	151	136	141	139	142	132	146	150	152	140	151	134	153	152	149	147	138	135	153	133	152	143	153	145	155	139	129	144	150	154	137	142	143	144	131	142	140	148	148	153	136	131	148	146	158	138	138	132	135	157	149	143	136	144	144	154	139	146	149	142	151	131	128	132	132	137	142	148	140	154	145	128	139	143	133	151	143	151	152	137	155	149	143	133
RPGR	122	107	128	107	129	130	155	112	109	120	103	116	97	118	117	115	124	133	118	114	133	106	124	123	126	112	103	118	113	103	121	124	127	126	110	122	120	144	118	121	116	102	123	118	109	124	122	121	110	117	136	121	127	119	121	111	119	125	126	144	120	116	116	102	105	119	116	123	124	115	130	110	116	121	130	118	116	134	104	149	124	131	127	113	118	145	132	113	109	144	114	110	123	111	108	123	122	124	119	130	115	113	111	112	128	125	116	112	127	115	132	120	114	117	121	127	117	122	117	103	106	109	119	116	114	115	138	106	140	115	104	115	100	106	112	118	104	126	125	119	124	117	127	110	110	106	119	110	118	132	120	110	125	118	127	115	93	110	126	124	122	121	120	110	123	129	112	113	118	118	109	117	121	118	115	107	118	109	122	97	119	102	96	106	119	128	137	113	130	129	119	120	115	106	127	125	120	127	110	86	100	91	100	112	115	123	135	115	119	110	130	121	106	102	100	118	112	108	125	122	113	118	121	119	108	119	116	110	116	128	115	110	124	111	131	115	123	124	99	116	124	117	123	110	104	115	96	144	122	113	115	105	123	103	116	113	111	99	121	106	140	127	109	100	108	132	125	127	119	114	138	112	123	106	122	116	103	108	120	108	128	110	116	95	120	125	141	107	103	123	117	118	131	124	111	126	107	108	134	107	122	125	120	113	136	116	122	114	114	112	126	123	128	133	133	127	124	98	115	111	121	113	116	130	101	118	117	129	117	109	99	92	113	122	107	110	102	131	145	108	101	113	117	96	114	132	96	116	117	107	126	131	148	122	112	91	120	120	111	114	98	135	122	117	105	105	102	97	119	129	135	109	118	119	128	106	130	114	100	115	107	118	95	114	103	111	105	113	129	113	126	139	106	121	118	126	138	115	107	129	103	112	149	109	124	93	116	119	97	130	99	126	128	109	127	114	108	110	132	118	108	126	115	121	124	101	131	117	124	116	128	123	110	117	111	126	113	117	117	136	125	103	137	111	107	107	111	118	120	110	122	96	120	123	115	102	126	98	116	122	97	114	131	145	100	108	136	121	128	114	122	128	155	132	115	125	113	143	118	116	108	115	126	100	109	137	119	115	115	108	104	103	138	148	115	129	129	117	105	117	113	106	126	121	113	126	100	104	109	119	101	116	113	142	109	115	121	103	120	113	130	116	98	126	115	112	136	120	120	114	132	132	103	118	105	109	127	97	115	118	117	104	108	118	117	127	121	109	117	117	110	107	114	122	133	113	98	129	109	104	107	126	115	107	101	124	130	123	126	125	96	110	119	111	110	113	118	110	124	109	107	107	121	120	118	114	129	107	122	130	112	116	100	113	117	113	123	125	97	105	115	129	100	114	116	105	118	122	151	129	113	118	133	110	133	121	135	124	126	104	133	131	137	108	110	112	122	95	111	125	115	118	132	109	123	121	132	125	114	117	117	123	111	110	112	125	113	101	114	111	113	116	107	126	114	108	125	122	93	114	113	111	98	116	127	117	113	110	123	123	108	108	102	124	128	107	116	112	125	117	116	110	119	134	102	107	124	114	122	113	102	130	113	105	121	114	114	115	118	128	117	133	107	98	114	106	111	124	126	108	122	115	123	118	117	106	124	115	115	122	125	123	104	98	122	114	116	128	120	111	122	100	110	108	127	122	104	125	115	134	109	112	101	123	126	120	122	138	112	138	111	121	104	129	122	116	123	126	110	126	105	107	112	97	115	113	122	116	115	117	106	116	118	122	121	112	124	118	150	113	113	116	106	143	118	123	124	116	104	112	111	124	119	118	127	119	126	103	108	122	106	102	117	120	120	111	112	105	101	113	119	125	133	122	132	109	113	114	107	106	128	90	132	119	116	123	92	106	117	129	114	107	111	102	138	125	115	115	117	117	134	137	102	103	120	117	139	114	122	131	109	147	108	144	124	130	114	132	113	120	111	141	91	112	120	115	98	110	131	110	113	112	122	109	116	103	122	124	112	116	138	126	123	122	117	117	120	102	100	126	110	117	112	107	114	103	116	116	113	108	125	129	117	112	97	118	117	116	107	102	106	113	119	119	123	110	115	132	140	110	112	111	122	104	107	121	111	139	102	123	96	114	119	114	116	132	137	97	112	108	112	124	111	110	102	123	120	117	109	116	108	114	111	117	123	116	110	112	126	113	116	129	132	116	107	121	103	122	117	112	107	118	115	116	124	109	135	108	106	126	130	147	98	115	112	118	125	106	110	112	121	120	120	143	111	104	111	115	112	112	106	109	109	123	112	115	132	114	118	116	98	107	122	130	115	126	103	130	115	120	118	133	107	128	118	126	93	113	107	118	99	98	118	104	110	106	98	105	116	110	107	111	119	120	97	116	131	133	112	107	105	103	135	101	106	112	120	127	124	117	138	129	148	113	100	100	121	120	144	97	115	110	116	138	119	100	110	107	124	126	124	105	116	107	118	123	98	105	106	110	113	111	128	127	132	104	102	134	124	121	115
RPGRIP1	67	83	59	51	67	80	52	92	75	70	84	69	53	63	81	58	106	83	104	86	74	84	78	81	67	56	73	63	62	77	58	69	74	84	83	72	79	73	78	95	84	94	86	75	82	90	61	89	67	62	90	72	87	74	73	68	62	52	72	67	71	63	66	68	89	98	57	70	78	91	66	71	79	76	76	78	77	70	68	69	40	87	85	85	111	60	73	69	54	65	86	80	90	77	81	102	89	65	74	73	47	68	80	105	65	82	78	68	83	58	82	73	62	84	50	68	95	69	81	71	72	47	73	73	79	80	77	84	70	72	66	86	75	110	80	70	85	81	88	81	75	64	64	80	79	64	73	73	78	64	56	87	59	81	79	65	66	59	85	74	93	86	76	73	71	68	82	84	74	72	63	83	68	65	96	59	66	69	71	60	76	85	75	82	18	86	67	65	95	76	86	87	82	65	84	85	72	72	105	85	44	67	78	81	82	102	74	59	79	70	60	58	75	90	70	84	78	85	81	32	101	78	83	75	64	112	48	41	79	58	49	67	68	80	94	28	82	70	73	79	79	59	75	76	66	31	78	75	88	42	76	83	89	83	58	63	75	49	69	72	64	95	60	72	80	78	76	70	63	73	51	74	48	76	74	75	50	79	64	87	87	88	53	83	76	62	93	75	74	61	61	69	70	53	74	64	72	49	81	73	65	75	73	61	57	47	60	59	68	67	65	68	65	71	66	88	74	61	54	21	83	77	75	67	75	87	74	104	74	49	75	61	68	75	48	73	79	74	59	93	63	93	96	79	87	65	61	70	62	76	95	65	76	76	60	48	84	78	71	88	43	66	67	84	65	82	90	68	80	60	88	63	68	82	79	76	61	75	50	67	83	82	68	56	64	80	89	81	67	66	89	78	85	62	84	69	44	88	79	75	67	85	62	96	74	83	74	60	79	52	90	67	78	91	79	80	74	82	60	64	70	61	112	56	72	74	58	70	62	72	45	76	74	77	107	77	25	64	73	42	109	86	64	96	73	92	83	106	58	52	79	80	63	66	73	73	59	24	42	83	71	96	74	64	72	73	57	87	47	81	72	71	84	79	83	70	66	69	78	74	58	64	83	90	85	80	57	70	61	78	96	69	103	71	88	83	96	77	70	81	69	61	82	77	68	56	65	54	70	70	64	88	61	96	95	69	55	59	92	66	88	73	67	63	81	87	36	100	89	107	60	61	60	68	71	85	74	91	74	89	68	89	60	86	79	69	70	85	89	64	66	61	58	96	63	55	16	45	32	68	41	72	80	80	30	67	45	50	46	84	15	23	59	49	59	40	57	39	62	58	55	20	68	52	57	33	58	51	35	63	61	57	34	10	41	38	81	43	62	50	62	39	29	41	44	20	46	48	64	73	44	58	67	73	68	42	65	74	59	52	68	75	57	52	66	47	56	58	65	53	54	61	43	58	26	47	76	18	36	32	28	65	57	55	24	47	41	44	78	42	48	60	60	65	42	27	33	59	1	42	68	58	41	32	65	54	44	54	59	51	49	35	38	47	61	59	50	75	36	45	48	48	52	51	1	55	65	45	71	46	45	51	59	26	77	66	83	53	51	52	69	69	45	47	48	37	26	68	65	40	65	65	75	73	66	78	55	58	40	37	53	65	61	53	52	11	64	75	41	26	28	58	46	69	70	37	38	59	59	63	26	35	64	55	46	38	58	75	47	71	68	46	47	38	46	42	61	42	47	62	52	57	56	35	49	53	36	53	56	62	54	48	43	54	39	47	37	54	65	39	42	50	24	72	34	64	35	40	69	99	54	49	69	30	49	62	76	71	57	37	45	33	56	91	89	65	28	62	66	46	58	58	74	67	63	71	50	70	82	63	51	43	74	46	37	54	36	63	48	68	59	59	41	52	82	70	26	83	59	69	38	70	35	66	48	46	70	28	20	79	69	48	66	36	98	73	43	73	53	64	24	70	1	56	51	52	60	61	32	32	63	48	29	41	16	63	65	47	50	63	67	44	59	43	48	47	46	45	14	58	74	50	64	69	40	39	77	63	64	15	42	59	23	64	33	49	42	20	47	34	42	87	25	77	78	43	57	61	68	64	53	64	42	75	41	39	37	66	38	24	40	60	17	40	70	67	79	73	64	1	71	52	35	44	67	89	68	38	61	51	40	58	43	41	74	124	46	83	48	59	68	81	17	56	27	73	25	52	50	68	45	34	85	46	58	52	68	46	63	60	63	67	51	39	42	45	61	62	47	46	59	41	59	61	50	57	48	13	57	38	50	68	59	82	50	49	69	47	55	62	49	61	61	54	54	60	49	65	71	64	72	69	53	61	29	14	51	48	60	48	80	71	61	53	47	32	56	42	49	29	73	41	57	55	34	44	30	72	66	41	29	71	55	67	50	20	58	55	72	63	97	36	70	50	46	33	54	20	76	52	57	14	24	60	37	42	36	72	45	66	73	57	69	66	37	79	74	30	78	51	81	58	64	67	87	73	29	48	61	70	65
RPGRIP1L	120	138	134	126	121	125	99	109	112	124	106	123	113	120	115	117	105	146	111	105	124	106	102	118	95	118	116	106	130	97	130	114	105	126	108	109	110	140	117	128	102	101	125	124	123	140	104	112	120	116	124	108	125	111	118	114	131	130	120	122	108	104	97	111	116	119	119	117	123	114	127	109	117	120	103	121	109	120	107	137	121	133	108	119	114	128	102	116	123	138	111	116	112	114	109	113	102	114	104	101	129	113	110	123	116	115	117	117	126	108	127	118	112	129	122	96	117	122	127	105	120	108	110	127	108	121	109	118	106	116	119	115	109	113	117	118	116	128	151	119	124	125	116	125	121	118	115	115	127	126	124	118	109	121	115	111	108	117	135	100	113	108	101	117	103	112	109	115	114	125	111	129	131	110	115	114	105	112	117	104	124	108	110	106	124	117	135	114	135	107	117	103	125	124	122	122	130	132	116	128	124	117	115	133	117	113	118	109	117	117	117	97	113	107	108	121	137	118	121	106	127	120	124	117	124	123	130	129	123	123	105	118	114	114	118	111	118	130	121	121	110	124	114	127	94	134	130	113	117	124	106	120	115	103	138	110	116	125	112	125	126	140	119	112	99	135	119	116	108	117	104	107	127	119	117	120	123	129	131	113	115	122	103	125	120	120	136	127	120	121	123	112	123	115	122	113	122	126	112	122	119	103	133	96	104	110	115	101	131	103	111	127	118	127	122	108	121	125	125	123	124	117	109	104	85	118	127	125	135	107	115	110	128	118	114	130	117	110	143	111	123	100	118	113	121	109	118	121	115	111	123	128	151	112	118	110	120	117	128	121	115	115	124	117	111	116	107	110	115	89	98	113	122	123	130	124	125	119	114	127	121	117	120	108	121	116	125	127	133	116	122	137	122	127	116	120	123	120	135	131	106	118	147	121	134	105	116	132	121	117	115	125	123	131	128	130	124	115	119	110	122	130	115	99	133	104	120	132	111	127	131	140	106	127	112	115	108	104	119	133	132	110	116	96	113	109	134	112	121	116	135	109	111	121	110	112	100	109	123	130	112	122	135	121	121	108	113	133	121	120	125	108	142	121	120	118	115	131	116	113	111	123	121	117	110	126	129	120	113	128	113	110	117	141	103	120	108	109	122	126	126	113	119	120	111	129	131	117	116	121	111	124	107	136	108	122	115	100	136	116	110	117	124	121	114	127	120	103	133	130	93	120	113	116	108	118	124	114	117	112	121	102	102	108	128	108	115	125	113	128	118	117	129	120	111	135	95	110	124	117	123	125	102	111	117	103	118	127	117	117	109	102	101	122	125	120	114	111	124	110	91	116	102	110	125	96	125	127	113	103	112	129	118	124	128	125	115	99	132	122	128	113	102	100	114	122	115	135	106	107	124	124	119	117	100	115	105	123	132	123	106	116	126	106	120	112	115	116	112	122	117	115	125	121	123	113	110	136	119	139	117	123	115	105	124	122	142	122	102	113	125	117	126	108	123	129	114	125	116	116	101	115	109	120	109	133	108	99	114	114	115	117	111	114	120	122	87	123	121	137	120	117	118	132	113	116	132	121	108	131	128	111	123	123	123	124	117	117	113	117	124	106	133	133	117	115	117	107	105	121	125	129	109	119	125	135	124	120	123	114	97	97	117	110	132	109	121	105	114	122	109	113	119	125	105	128	125	120	128	126	114	122	116	125	142	116	126	101	112	119	120	111	107	127	123	126	118	127	117	144	119	105	126	100	114	119	123	109	110	112	107	115	138	123	127	121	116	106	135	117	113	121	117	117	126	122	124	126	129	124	109	118	108	122	119	124	113	127	119	109	129	120	116	127	94	118	129	130	107	118	108	121	122	127	118	110	119	112	109	126	111	117	116	109	120	103	105	114	117	137	103	101	108	126	104	106	122	122	132	129	116	126	108	103	100	131	132	109	117	116	113	123	132	117	126	116	126	108	106	117	101	105	101	114	123	116	128	119	130	122	121	115	118	109	99	108	116	118	111	116	139	100	118	132	107	115	119	118	106	122	107	116	96	108	111	124	134	110	117	123	116	120	114	132	120	114	91	114	106	118	103	123	128	125	132	122	114	115	132	112	121	130	138	135	115	120	115	119	115	116	120	114	122	115	112	115	126	126	115	116	119	102	118	147	112	112	113	121	117	119	126	118	126	118	112	112	117	112	124	105	110	106	124	127	124	113	109	123	113	142	119	116	116	116	111	106	121	110	126	122	117	101	130	116	91	115	112	112	114	106	112	108	113	96	125	123	113	128	120	107	115	108	122	111	118	128	110	121	115	117	118	117	108	128	112	119	128	116	114	116	109	115	123	129	122	103	106	106	115	120	117	124	129	123	108	106	118	118	123	122	124	115	109	117	111	114	114	111	122	121	101	121	113	107	108	118	127	121	102	108	124	117	118	114	121	106	121	124	97	124	122	116	104	124	109	129	109	125	120	99	107	112	140	130	103	106	110	114	116	110	114	107	123	123	132	108	124	119	123	119	124
RPH3A	65	38	30	40	32	18	61	24	26	21	14	32	33	26	1	33	75	68	62	39	20	60	52	48	62	32	25	39	25	1	37	57	56	31	67	16	46	44	68	19	40	18	30	40	30	69	62	12	16	14	14	36	28	39	12	10	14	15	84	46	90	36	69	21	69	55	11	68	46	32	63	33	17	22	63	36	41	37	16	80	38	1	1	28	27	67	71	24	37	43	37	46	33	21	21	31	53	60	53	65	15	1	27	31	38	66	40	1	45	66	45	59	39	1	29	93	32	85	31	34	38	15	29	43	55	38	92	38	60	19	26	30	16	34	62	31	54	30	9	56	14	32	12	20	16	29	18	14	58	47	1	52	26	1	45	43	1	16	34	69	112	40	35	29	69	44	1	50	23	44	37	50	40	37	25	1	83	38	41	112	28	14	16	17	41	42	22	46	60	68	33	21	47	1	30	95	16	18	1	1	14	72	40	34	41	24	82	45	58	38	61	63	66	43	108	42	10	18	37	32	58	36	44	1	12	27	44	1	46	34	74	25	40	32	44	28	47	48	28	13	49	30	20	24	18	25	75	88	30	24	1	1	23	35	22	17	12	38	41	40	69	46	48	17	59	23	29	74	26	25	54	1	20	39	36	37	15	1	43	42	26	43	42	21	59	40	30	18	20	23	45	44	67	16	17	72	42	1	27	25	23	89	57	58	55	23	25	39	21	48	1	35	61	37	63	75	29	32	26	25	20	29	32	84	1	33	41	12	1	14	1	30	37	42	46	1	24	72	34	1	51	48	38	15	48	80	50	21	46	34	22	1	37	66	23	26	25	57	31	35	15	41	29	58	43	1	21	1	25	45	32	17	29	30	16	31	36	29	42	43	75	29	19	37	48	1	19	63	37	29	19	24	33	48	17	36	33	41	13	30	27	21	34	32	46	24	1	1	18	1	71	43	34	83	42	28	30	15	66	27	32	14	28	61	27	26	37	71	35	37	53	1	29	24	15	17	20	49	12	52	1	22	77	24	55	28	54	34	1	8	68	1	30	43	23	87	57	30	32	24	1	1	35	70	1	41	54	28	35	17	28	34	6	50	41	51	21	92	1	26	31	59	18	36	32	37	80	12	27	19	15	26	25	31	40	38	13	21	16	16	19	87	60	46	1	30	68	45	1	50	16	17	38	73	44	37	48	26	64	1	65	21	1	61	30	43	20	78	1	39	77	54	60	19	1	56	36	53	71	40	12	43	18	41	11	82	49	1	27	41	47	63	26	32	58	62	24	46	49	14	45	1	45	15	20	78	28	40	50	37	33	23	58	40	53	15	135	56	1	29	13	20	68	32	21	14	40	40	105	20	50	22	53	147	20	42	13	18	34	59	1	29	1	26	42	34	22	22	85	64	37	49	80	47	52	17	38	56	58	64	17	77	54	45	37	44	25	22	56	44	40	48	36	35	66	42	88	34	38	76	49	20	33	78	39	26	21	14	107	28	36	27	40	33	31	52	33	23	30	43	35	1	44	11	62	33	14	37	113	13	21	27	41	58	33	28	27	34	11	56	22	66	38	35	11	1	106	1	46	27	1	30	66	1	28	42	36	20	51	58	56	62	26	8	27	30	22	71	72	9	40	32	14	14	40	95	52	31	1	28	1	39	40	32	38	11	48	46	72	22	1	1	37	69	36	41	32	30	38	15	1	29	20	54	9	25	24	63	33	127	18	35	18	47	21	77	65	57	10	48	24	1	39	1	1	70	10	48	27	43	17	37	1	45	45	20	37	25	75	1	19	13	38	63	9	79	40	59	25	15	44	44	32	35	17	51	60	32	37	47	61	13	32	54	38	28	35	48	22	12	21	14	53	56	78	13	1	39	1	37	54	1	44	35	41	39	39	32	46	43	70	33	38	14	96	46	31	55	30	39	80	90	1	23	46	51	42	28	42	30	12	80	31	66	31	30	32	68	32	1	38	80	18	42	74	38	60	26	83	44	35	1	34	39	10	33	13	47	13	23	57	21	60	32	1	18	12	16	1	39	54	33	55	35	34	21	29	77	25	1	13	29	42	74	36	12	26	36	9	15	31	36	1	46	32	12	35	74	57	17	29	29	10	30	41	90	56	39	44	24	11	1	17	46	61	41	92	41	31	23	23	51	39	120	28	41	22	71	42	26	28	58	30	37	22	25	49	75	55	52	23	87	22	40	21	15	25	36	42	1	86	1	39	24	36	61	53	37	28	54	94	60	11	28	23	19	60	56	11	19	34	31	65	45	41	26	22	1	32	38	33	30	29	67	67	22	82	31	47	76	29	32	20	43	22	1	37	104	68	53	43	39	38	34	54	52	33	43	40	34	24	43	27	38	51	43	34	34	29	17	29	63	47	87	1	34	13	52	23	33	11	10	41	45	42	1	28	37	69	27	35	32	59	26	40	44	46	27	88	28	25	27	41	64	39	44	34	37	23	67	71	40	52	35	34	14	1	44	36	9	40	23	77	69	100	39	15	43	46	42	50
RPH3AL	132	133	150	126	148	130	141	132	155	143	134	167	130	134	151	92	83	123	144	154	133	139	140	141	144	145	136	156	122	140	135	137	136	143	125	122	148	128	153	143	141	130	143	126	142	134	131	168	157	84	128	149	127	149	143	111	134	110	132	126	132	132	128	126	138	130	129	146	133	118	117	125	142	157	139	130	142	145	129	136	152	130	153	106	114	145	136	124	133	142	118	131	153	138	166	138	155	140	142	138	151	160	136	144	122	144	113	125	118	133	172	141	124	138	104	144	136	164	110	133	115	152	147	120	137	141	133	142	145	130	120	138	136	126	143	131	128	132	114	139	128	126	143	123	131	136	127	132	135	133	149	103	134	126	166	124	122	156	173	143	167	158	139	128	133	147	91	130	164	159	132	126	149	151	130	135	140	130	145	144	122	154	135	153	99	135	140	100	131	134	119	145	131	151	141	132	139	144	144	120	124	138	120	135	141	144	138	149	126	124	140	134	156	140	158	156	142	118	131	109	130	146	138	127	157	154	121	147	135	122	139	145	139	139	135	118	152	153	142	163	123	131	121	136	146	138	74	145	145	131	128	128	137	135	136	125	135	136	128	138	135	127	162	125	127	139	122	137	122	131	125	149	142	122	171	132	130	145	134	144	152	133	152	130	136	139	125	128	89	118	132	151	130	133	137	137	127	134	155	120	133	144	155	137	134	139	131	128	134	138	145	133	135	132	145	130	125	123	140	106	147	116	133	142	124	130	150	104	153	139	111	121	128	121	104	154	133	137	144	124	131	122	134	128	134	137	139	163	136	119	145	127	129	140	142	138	162	141	120	141	133	145	167	116	126	138	138	124	156	144	117	129	147	120	130	117	154	150	111	164	136	122	131	164	126	129	125	131	122	144	132	108	129	115	148	125	145	129	131	139	120	137	127	76	147	143	148	143	129	126	130	150	148	140	124	127	138	124	138	130	147	157	136	130	135	113	131	126	156	144	133	149	135	133	117	153	108	144	158	111	137	141	145	136	151	126	115	134	130	157	139	122	151	133	124	131	141	152	120	134	148	128	142	137	115	133	137	118	135	122	133	144	134	136	141	134	164	137	125	158	135	131	156	112	158	149	140	142	129	147	140	115	124	139	150	135	133	163	125	139	133	136	132	126	135	123	134	134	125	117	144	114	120	147	118	142	157	112	126	114	126	139	118	163	135	113	130	122	120	144	148	141	134	149	134	143	144	84	106	161	140	137	153	147	134	138	123	136	169	124	129	148	132	136	142	110	146	81	129	143	104	106	103	68	139	141	117	90	100	90	118	128	117	108	122	106	114	130	89	110	69	102	138	114	114	128	118	92	95	134	123	118	80	170	106	122	122	84	87	98	116	97	96	103	87	123	124	82	133	144	89	102	133	111	136	118	148	122	107	131	146	143	124	64	92	120	116	114	121	116	135	112	91	104	80	96	141	96	127	77	118	56	116	135	136	114	113	128	114	102	116	130	115	106	120	89	102	112	104	128	106	115	122	129	145	90	103	83	93	130	101	123	94	116	85	96	117	140	111	81	122	92	122	122	94	135	102	107	140	104	115	152	89	95	121	134	135	122	117	96	119	136	104	138	112	108	156	134	147	145	130	63	81	135	130	98	112	131	126	110	95	94	116	134	110	134	77	101	102	70	133	111	116	119	137	80	66	130	86	108	111	74	86	125	66	84	88	131	91	92	134	126	117	115	134	90	116	114	112	95	98	82	85	131	136	120	83	99	81	127	87	106	61	105	118	141	65	123	133	81	92	78	78	140	74	104	133	105	141	112	113	127	116	104	74	122	127	117	140	65	115	86	110	110	91	91	86	153	106	90	123	125	137	111	138	125	81	117	116	133	110	131	145	108	98	117	153	125	90	88	108	89	104	126	145	134	113	87	101	136	127	132	91	121	110	94	105	120	88	131	124	133	110	146	154	121	113	135	82	102	84	142	72	114	120	131	115	120	125	110	125	77	114	99	117	138	109	73	124	95	127	113	120	91	122	118	93	123	61	138	111	85	94	85	114	75	137	105	111	100	123	146	153	112	78	112	130	100	117	114	77	105	138	116	136	72	120	135	138	127	94	84	91	86	99	87	106	151	111	88	116	104	80	77	103	132	131	124	93	75	118	99	102	75	135	101	137	115	91	117	96	91	103	91	118	99	111	121	81	100	121	147	139	91	82	131	81	117	123	113	77	92	102	112	120	111	140	116	94	116	129	143	124	101	88	86	142	105	110	74	137	86	121	143	126	98	117	92	104	93	109	116	90	129	135	120	142	94	115	119	120	107	84	99	102	110	84	86	131	110	124	131	107	100	76	82	68	141	119	88	107	104	113	104	104	111	135	114	106	136	111	116	119	111	96	122	75	126	120	129	80	125	133	125	129	105	100	140	143	100	133	108	142	103	124	78	98	108	138	130	92	107	104	122	78	107	117	110	78	144	138	100	101	128	118	126	119	87	116	135	82	122	128	131	145	113	130	109	92	129	112
RPIA	143	139	133	132	131	117	129	138	144	138	131	131	133	127	123	149	139	126	155	151	133	136	134	132	129	146	137	143	140	143	132	154	132	134	135	131	138	127	145	158	129	136	142	130	142	140	133	147	130	144	137	141	143	135	139	147	145	145	154	134	133	130	138	145	137	163	136	135	139	137	147	130	143	149	136	133	141	132	139	133	140	130	139	129	154	130	133	132	138	127	152	144	135	141	138	145	154	131	135	130	141	143	140	140	125	137	146	144	127	130	138	134	134	130	142	130	137	163	133	148	132	139	124	131	139	139	134	145	130	134	130	140	133	131	139	144	144	131	122	128	140	142	135	136	137	140	133	134	148	131	137	139	126	140	136	137	151	136	142	134	141	133	134	138	136	140	137	134	149	145	141	138	130	142	132	134	132	136	135	130	134	136	137	143	147	133	124	142	145	132	139	131	130	131	132	133	152	147	147	149	154	140	129	142	133	135	135	138	139	142	134	130	138	134	130	138	140	137	138	157	146	136	139	139	145	137	134	130	138	134	137	144	136	130	146	134	132	135	131	145	139	137	146	129	136	139	145	127	141	125	152	126	137	144	146	142	135	138	134	154	129	132	131	127	131	143	138	130	138	146	128	139	147	137	145	137	136	129	133	139	144	130	136	131	133	132	138	126	150	133	146	135	134	147	142	136	140	143	140	137	132	136	138	133	130	138	136	132	137	129	133	139	134	136	135	133	133	141	136	142	136	143	131	134	121	133	133	157	152	132	144	142	137	131	154	143	135	136	134	126	127	141	153	129	130	133	141	158	141	145	128	140	133	142	139	113	131	147	135	127	130	137	141	133	138	150	138	132	134	131	144	149	126	129	132	127	123	135	130	137	153	137	146	118	144	145	138	131	136	137	132	135	132	134	126	139	131	138	131	138	146	126	133	160	149	153	130	146	136	134	135	128	136	131	147	127	128	152	133	136	146	149	143	136	138	128	135	132	138	148	148	146	150	147	141	149	146	129	144	132	130	126	132	152	122	134	141	139	145	142	144	147	139	136	138	135	131	134	142	125	138	139	129	124	145	128	132	127	130	132	128	134	130	131	135	134	150	130	129	141	138	138	141	129	145	139	143	143	134	136	134	133	142	132	136	125	147	132	135	133	127	128	137	134	134	158	150	139	141	138	139	154	139	153	143	132	136	134	137	144	131	127	130	127	139	129	145	130	125	141	129	136	140	131	147	134	142	146	132	125	139	136	135	131	144	136	137	149	141	128	141	135	142	141	135	134	140	145	139	132	146	143	136	143	138	132	144	137	143	144	126	145	147	132	134	137	134	147	140	128	139	130	130	148	144	156	138	125	148	131	149	153	136	125	130	142	151	155	159	140	145	144	138	149	144	143	141	136	128	139	132	138	132	147	130	139	139	137	131	148	134	135	131	149	149	137	136	140	138	144	142	153	141	145	155	145	138	151	130	145	134	157	137	140	142	145	161	140	173	129	128	141	127	148	139	145	131	121	147	141	141	139	146	138	134	143	129	143	153	138	132	127	137	143	146	126	137	133	148	147	139	145	130	157	143	133	147	148	136	132	138	143	143	138	146	126	147	139	142	159	135	132	131	131	128	140	146	129	136	139	129	136	138	133	133	158	138	144	141	136	147	148	124	147	141	144	149	150	157	135	135	136	124	148	138	149	143	148	150	147	143	138	126	134	150	130	146	135	139	137	143	157	140	133	143	143	161	164	126	151	149	125	127	148	137	147	152	147	137	133	131	138	165	134	132	149	151	143	130	143	159	141	138	136	151	136	129	137	137	151	139	144	145	159	161	132	131	136	142	148	141	131	139	150	155	159	140	150	144	149	132	134	136	128	137	136	145	127	155	162	134	129	135	143	136	138	133	138	145	137	149	130	148	133	133	133	148	150	130	152	151	130	139	141	146	149	147	142	128	139	152	129	160	150	153	152	151	131	122	135	152	129	144	139	139	130	143	133	138	142	132	137	143	137	152	149	156	144	141	144	135	148	133	128	143	140	141	141	130	131	153	144	156	140	133	133	144	130	133	137	138	148	149	130	148	130	160	145	141	126	140	167	135	131	148	132	134	130	132	138	129	136	138	148	138	154	136	132	133	137	140	144	158	132	142	133	133	147	137	142	131	144	143	160	137	152	137	155	145	125	141	148	146	147	144	150	124	150	145	133	126	136	157	134	150	136	146	141	136	140	142	146	142	140	147	136	135	130	144	138	135	135	145	158	135	153	143	134	155	144	136	157	142	133	144	143	133	138	132	144	123	131	151	138	132	127	133	145	134	145	148	129	143	163	141	138	135	142	130	137	133	132	136	153	152	143	135	142	147	136	140	154	143	132	131	149	122	141	133	151	131	142	134	146	138	140	161	132	142	137	136	134	135	137	129	150	135	130	135	145	158	150	132	155	131	130	139	169	133	129	138	134	152	131	160	146	133	145	131	133	134	144	129	140	140	135	140	149	130	127	165	139	145	140	162	137	127	160	137	146	131
RPL10	218	227	218	215	214	207	214	211	226	224	230	216	229	221	217	215	223	206	217	221	218	219	215	216	214	220	237	216	212	221	217	226	212	224	222	214	215	222	228	218	224	219	222	216	225	221	214	227	247	206	213	224	222	219	215	212	227	220	211	219	215	216	225	221	205	212	221	213	215	229	215	219	222	225	215	221	226	216	225	214	219	228	222	213	204	211	213	226	224	219	208	225	230	229	225	226	223	212	222	213	241	215	228	214	220	225	234	224	220	221	235	231	218	221	224	220	217	224	214	223	224	227	216	232	216	229	215	235	214	220	214	227	215	220	232	222	222	227	221	226	216	230	221	223	221	216	232	221	224	216	228	225	213	226	225	209	239	225	229	218	221	222	218	221	217	220	214	221	216	231	227	220	221	215	227	220	216	239	226	254	218	242	232	226	211	215	223	226	225	212	217	233	223	211	229	214	216	212	217	243	228	227	226	231	223	229	219	221	214	215	225	226	220	208	211	224	239	230	227	222	225	222	203	228	214	228	226	224	228	215	226	223	224	229	218	222	214	216	211	226	221	219	227	230	229	225	250	217	249	220	217	233	222	230	225	219	220	223	216	227	212	220	208	238	217	205	218	215	233	232	210	245	214	217	226	228	234	233	215	226	221	246	215	226	225	214	222	224	218	218	218	237	215	219	220	221	232	192	235	220	222	232	214	218	216	219	217	227	206	231	208	226	224	222	219	221	232	213	206	219	225	222	231	223	221	213	232	218	255	212	240	234	215	217	216	220	221	212	215	209	216	230	219	227	216	216	222	229	220	216	218	225	212	225	229	208	247	228	205	250	237	223	229	215	227	242	212	230	212	216	223	240	221	224	220	233	218	229	212	231	216	214	226	225	227	216	206	222	211	220	222	200	226	205	229	219	214	212	221	230	222	216	215	220	242	223	239	215	207	225	216	221	224	231	226	220	252	222	214	206	228	222	218	235	205	231	217	215	221	224	210	229	223	207	222	229	204	222	226	219	221	221	218	232	212	226	220	222	215	230	226	239	221	222	222	249	222	210	202	221	221	234	224	211	231	230	216	219	217	205	222	216	219	219	227	224	244	214	226	225	212	216	231	237	233	222	234	228	224	215	233	218	214	219	223	222	222	230	230	217	221	233	223	217	226	226	230	224	239	216	228	216	228	214	215	227	223	209	234	223	210	233	211	212	210	219	235	225	225	225	217	229	223	242	234	218	222	201	221	221	231	238	232	225	215	219	214	221	224	225	234	226	219	222	228	226	213	215	221	220	213	226	230	215	211	222	227	209	227	217	212	229	231	230	228	210	230	227	235	231	201	220	221	222	214	215	216	208	227	219	212	218	214	219	220	220	218	222	232	230	232	232	205	218	214	212	226	218	214	227	221	225	215	240	218	218	223	217	213	225	218	216	221	216	222	219	215	230	209	214	216	220	210	220	217	219	228	225	204	208	217	221	214	220	220	224	214	214	209	212	218	216	227	227	235	217	217	237	227	221	227	213	255	229	223	238	235	217	223	227	220	220	229	222	225	218	216	228	218	225	216	232	217	215	227	229	221	223	234	223	211	232	217	229	222	222	226	229	216	225	220	220	221	210	217	215	214	221	218	214	226	213	219	217	215	218	201	222	225	221	223	224	228	223	208	211	218	206	227	223	226	237	218	221	220	212	228	235	224	226	210	215	214	214	209	226	231	229	220	221	226	229	233	212	218	225	229	211	223	227	215	222	234	231	216	213	220	223	230	226	217	239	226	218	213	210	224	225	221	226	208	237	228	222	235	213	222	206	218	229	222	218	216	220	221	214	220	222	235	217	214	223	226	219	210	234	215	229	216	209	223	213	220	210	225	223	221	218	216	214	211	238	219	207	222	211	217	218	230	223	217	223	213	214	218	221	236	222	222	224	235	208	229	227	213	209	205	213	221	225	229	206	239	237	224	217	224	220	212	213	209	219	219	217	232	222	216	223	212	218	220	234	224	222	223	219	211	211	218	218	219	228	225	211	219	217	217	219	233	223	215	215	219	229	235	210	216	217	218	213	225	223	215	216	222	233	221	223	218	215	223	214	214	224	223	227	216	222	214	215	212	235	215	215	207	221	215	226	234	215	234	216	201	213	225	223	220	211	218	230	225	218	213	222	232	220	225	218	221	223	215	208	216	219	224	228	214	228	207	220	212	222	222	232	213	215	215	213	210	250	211	226	219	223	221	221	220	225	214	218	219	219	229	219	216	217	234	225	219	218	223	221	221	218	211	219	219	214	216	217	230	209	236	223	234	216	219	219	216	213	211	234	221	213	219	231	238	230	217	225	229	217	219	206	227	223	229	226	226	214	233	227	217	212	222	231	210	223	212	225	208	213	224	219	215	216	226	220	237	219	206	211	215	227	217	212	229	214	226	223	223	209	216	220	205	214	225	221	226	209	206	212	222	226	227	224	211	217	231	225	226	214	225	223	207	219	246	209	225	225	219	219	216	226	230	232	208	224	212	218	222
RPL10A	193	205	203	198	202	196	191	187	218	206	204	212	206	197	204	200	189	191	195	197	208	195	193	197	191	200	215	196	195	193	191	206	191	207	199	194	200	200	210	193	191	195	198	202	200	200	192	202	235	184	200	197	198	194	216	201	200	210	192	199	192	193	211	192	186	188	194	188	193	192	209	194	199	203	192	198	204	195	214	193	197	202	198	190	176	191	190	206	204	200	191	198	200	210	210	208	200	193	200	189	227	211	213	191	197	204	208	203	204	194	204	218	192	193	202	194	191	207	192	193	199	204	201	202	198	209	196	216	193	201	195	211	198	198	208	201	203	200	210	192	195	200	195	209	201	195	217	193	204	196	210	202	190	192	214	193	234	207	206	197	217	207	196	199	195	200	196	199	207	208	200	192	202	193	205	192	193	221	202	240	192	210	215	194	195	193	198	205	205	191	193	213	202	204	214	201	195	205	199	215	210	212	199	204	213	209	198	206	194	189	203	203	205	183	191	200	224	213	201	206	200	199	193	202	207	206	212	195	204	195	204	198	201	216	208	203	200	198	198	206	199	199	199	214	207	189	230	198	207	202	191	192	195	210	206	199	200	200	199	213	190	202	190	208	192	188	194	193	215	204	189	227	196	198	198	198	195	211	200	205	198	223	196	203	204	201	203	195	194	193	194	218	193	199	210	199	202	193	210	191	200	211	192	194	193	199	197	207	183	199	190	195	202	196	202	197	219	194	193	199	204	198	210	201	200	193	210	186	239	189	224	225	193	198	205	192	189	188	198	194	191	209	196	207	191	192	208	212	198	191	204	200	199	203	209	193	205	205	189	219	206	188	215	187	204	229	186	218	190	193	214	205	205	197	190	209	209	202	193	202	198	189	207	206	208	198	194	194	195	201	197	183	199	184	217	198	191	192	200	217	198	195	194	194	228	210	216	195	184	202	194	204	212	193	201	193	223	194	195	192	210	200	188	216	190	205	197	201	204	202	198	204	215	190	200	200	193	198	202	196	198	195	195	228	191	194	207	193	195	216	207	220	212	199	203	217	202	198	191	191	201	207	215	190	201	202	192	199	195	188	198	191	200	197	208	208	228	191	194	222	193	200	207	209	211	198	228	202	193	194	214	194	197	200	202	207	200	207	215	193	193	195	199	195	209	216	204	214	227	197	209	197	205	199	190	203	209	193	200	193	189	200	179	196	198	201	213	209	201	194	194	211	194	201	201	194	201	185	194	202	227	230	214	200	195	196	193	193	199	201	214	198	208	202	206	211	197	197	206	202	203	213	204	192	185	205	209	196	211	205	197	205	210	203	216	189	209	208	200	212	191	202	196	212	204	197	198	193	198	197	208	211	191	201	209	195	200	206	222	217	201	216	190	208	197	194	203	208	192	205	205	214	194	233	193	207	200	202	200	207	197	194	200	207	207	199	199	219	185	199	199	206	204	206	203	203	207	204	190	196	209	204	194	202	202	200	201	195	200	195	199	197	201	202	224	202	205	217	208	208	208	200	214	222	200	207	214	195	201	202	209	198	210	203	204	205	199	213	194	198	206	214	199	200	202	200	200	207	216	211	196	206	200	207	201	207	208	207	200	202	203	196	200	196	200	200	203	202	191	202	207	197	198	193	196	203	195	213	207	204	200	214	208	200	195	198	201	202	204	211	201	214	209	205	198	193	215	209	210	205	201	197	196	201	194	213	213	212	202	200	208	203	219	190	202	200	200	202	205	209	202	209	209	218	205	192	203	210	214	201	202	220	206	198	201	203	209	210	199	208	201	208	195	197	189	199	204	194	213	221	200	198	200	203	202	188	198	196	207	200	199	208	209	203	197	215	198	212	202	190	208	211	196	193	203	201	200	197	197	193	193	227	195	194	210	193	200	199	208	201	196	201	196	193	198	198	220	215	208	211	213	199	207	211	198	195	194	197	207	207	209	188	218	226	204	204	204	196	201	189	191	196	206	192	224	196	201	207	193	195	199	219	203	207	214	197	195	192	199	201	199	206	204	201	200	200	192	201	220	200	197	203	198	214	219	199	208	196	201	200	198	207	200	200	203	198	209	210	201	202	204	196	196	203	198	214	201	199	193	194	196	214	194	202	188	199	200	203	215	200	224	197	194	195	200	205	199	187	196	218	203	201	202	203	212	207	210	201	200	208	200	187	202	205	203	203	197	212	193	198	193	201	201	210	198	184	207	196	188	234	194	207	198	207	199	203	196	197	194	201	197	197	218	197	204	210	206	202	214	195	204	205	205	199	203	185	201	191	202	201	208	196	228	204	212	194	195	200	196	196	194	205	194	188	202	208	228	212	206	203	209	206	200	192	225	205	217	207	215	199	212	212	209	196	199	207	189	197	198	203	187	202	204	201	209	201	218	198	230	208	194	192	194	218	198	197	208	193	204	221	201	200	195	201	200	198	211	202	212	199	189	213	209	197	211	203	193	198	216	205	207	194	206	204	187	199	205	187	207	208	208	196	201	204	217	216	190	204	190	195	207
RPL10L	44	1	1	1	1	1	1	1	1	36	1	1	1	1	1	1	66	1	88	1	8	1	1	1	1	1	1	1	33	1	1	1	1	1	1	1	17	1	1	19	1	1	1	1	1	1	1	1	1	1	1	1	1	1	1	1	1	1	1	1	1	1	1	1	107	1	1	1	1	1	37	1	1	1	1	1	1	1	25	1	1	1	1	1	1	1	1	1	22	1	1	1	1	1	1	12	1	1	1	1	1	1	1	1	1	1	1	1	1	1	1	1	1	1	1	1	1	85	56	1	1	1	1	1	15	1	1	1	1	1	1	1	1	1	1	1	1	1	1	1	1	53	1	1	1	1	1	1	1	1	1	1	1	61	1	1	1	1	1	1	1	1	1	1	1	1	1	1	1	1	1	1	1	1	1	1	1	1	1	1	14	1	1	1	92	1	1	1	1	1	1	38	1	1	1	1	1	1	1	1	1	1	1	1	1	1	1	1	1	1	1	1	1	1	14	1	1	1	1	1	1	1	86	1	1	1	1	1	1	1	1	1	1	1	1	1	1	1	1	1	1	1	41	1	1	1	1	1	1	1	1	1	1	1	1	1	12	1	1	1	1	1	1	1	1	1	1	1	1	1	1	1	1	1	9	1	1	1	1	1	1	1	1	1	1	1	1	1	20	1	1	1	1	1	1	1	1	1	1	1	1	1	1	1	1	1	1	1	1	1	1	1	1	1	1	1	1	1	1	1	1	47	1	1	1	1	1	1	1	1	1	1	1	1	11	1	1	1	1	1	1	1	1	1	1	1	1	1	1	1	1	1	1	1	1	1	1	13	45	1	1	1	1	1	1	20	1	1	1	1	1	1	1	1	1	1	1	1	1	1	51	15	1	1	1	1	1	1	1	1	1	1	1	1	1	1	1	14	1	1	1	55	1	32	1	1	1	68	1	1	1	1	1	1	1	1	1	1	1	1	1	1	1	1	1	1	1	14	1	1	10	1	45	1	15	1	1	1	1	1	1	1	1	1	1	1	1	1	1	1	1	1	1	1	1	1	15	1	12	1	1	1	1	1	1	1	1	1	1	1	1	1	1	1	1	1	1	1	1	1	1	1	1	1	1	32	1	1	1	1	1	1	1	1	1	1	1	1	1	1	1	1	1	1	1	14	1	1	1	1	1	1	1	1	1	1	1	1	1	12	1	1	1	68	39	1	61	50	1	1	1	1	53	1	1	1	1	47	1	1	1	1	1	1	1	1	1	1	1	24	1	1	17	1	1	25	1	1	1	1	1	1	22	33	1	1	1	1	38	1	15	1	1	1	1	1	1	1	1	1	1	1	1	8	1	1	1	1	32	1	1	1	1	1	1	1	1	1	1	1	1	1	1	1	1	1	1	1	1	1	1	1	1	23	1	42	1	1	48	1	1	1	1	1	1	51	1	1	1	1	42	1	48	1	1	1	8	1	1	1	1	34	1	1	1	1	8	1	1	14	1	1	1	1	1	1	1	1	1	1	1	1	1	1	1	1	1	1	1	1	1	1	1	1	1	32	1	1	23	1	1	1	1	1	1	1	18	70	1	1	1	23	1	1	22	1	1	1	1	9	1	1	13	1	1	1	1	1	1	1	1	1	1	1	1	1	1	1	1	1	1	1	1	1	1	1	32	1	1	1	1	1	1	1	1	1	1	1	1	1	1	1	1	1	1	1	1	1	1	12	1	1	40	1	1	1	1	10	16	1	1	1	1	1	1	1	106	1	1	1	1	1	15	1	1	47	1	1	1	1	1	1	1	1	1	78	1	1	1	1	1	1	1	37	1	1	1	56	1	1	79	1	1	1	1	1	40	12	1	1	1	1	1	1	1	1	1	1	1	55	1	1	1	1	1	25	1	32	1	1	1	30	1	1	1	1	1	1	1	1	22	6	32	1	1	1	1	1	1	1	1	1	1	1	74	64	43	1	17	1	1	1	1	1	1	91	1	1	1	1	41	1	1	1	1	1	1	77	1	8	1	1	1	120	1	1	19	1	1	1	1	77	1	1	1	1	1	1	1	1	105	1	1	1	1	1	1	20	1	1	1	62	1	1	1	1	19	1	1	1	1	1	27	1	1	1	1	1	1	1	1	1	10	17	1	1	10	1	1	1	1	1	1	1	1	1	1	1	1	1	1	1	1	1	1	1	1	1	1	14	15	1	1	1	1	55	1	1	1	1	18	1	1	1	1	1	1	1	1	1	1	1	1	1	1	1	1	1	1	1	1	1	1	1	1	91	1	1	1	74	1	13	1	23	1	1	1	1	1	35	1	1	1	1	14	1	1	1	1	1	1	13	1	1	1	1	1	1	1	23	1	11	1	1	15	1	1	1	1	1	1	1	1	1	1	70	1	36	1	1	22	1	1	1	1	1	1	1	1	18	1	1	1	1	1	1	1	1	1	1	1	1	1	1	10	12	1	1	1	10	1	1	1	1	1	21	1	1	1	1	1	1	14	1	68	32	1	1	19	1	1
RPL11	201	209	212	201	208	201	202	195	220	211	195	208	200	202	208	215	201	194	215	205	197	202	203	203	203	214	220	205	197	196	200	199	203	212	209	197	211	203	196	208	209	205	200	210	208	207	200	198	222	196	205	207	204	196	210	205	206	211	194	209	203	203	211	185	191	193	199	194	199	199	206	204	200	207	204	194	202	206	194	203	212	212	208	196	212	201	201	214	209	207	196	213	204	213	211	223	202	197	209	199	208	222	218	201	202	210	206	212	206	199	213	223	200	200	210	202	202	212	199	198	205	193	206	204	196	205	206	223	204	205	201	219	211	208	219	203	215	208	200	219	205	202	204	200	210	203	202	200	214	200	196	204	199	204	208	202	225	206	199	205	220	213	204	204	205	204	213	205	207	210	213	198	197	203	220	200	206	208	205	229	209	204	202	224	208	205	210	205	197	203	203	209	214	208	217	205	203	203	208	215	203	204	205	211	207	213	208	209	198	193	210	212	203	183	187	201	222	213	210	204	192	201	200	215	208	220	200	207	214	203	208	203	205	211	206	206	198	195	208	207	212	197	201	203	203	202	228	205	218	195	207	199	205	197	209	211	210	209	200	208	202	204	196	200	200	195	206	203	215	211	200	212	194	205	203	209	212	211	210	205	200	206	224	209	211	204	213	207	195	205	196	213	202	203	214	206	200	194	204	206	207	214	203	207	200	200	201	204	189	209	199	212	210	201	208	210	229	200	187	209	214	203	223	207	206	200	203	200	229	192	214	205	201	205	199	215	197	200	200	202	192	210	206	216	200	206	204	211	201	197	209	209	202	215	211	192	208	217	202	210	203	200	218	195	205	221	198	208	199	205	227	200	201	209	198	208	201	204	203	207	202	201	200	204	199	202	199	201	195	201	210	193	207	185	224	203	201	196	204	223	203	206	200	191	219	212	213	191	194	220	201	206	206	202	206	197	231	201	203	190	206	203	197	217	197	192	206	201	204	222	202	193	209	202	212	203	204	203	197	204	216	203	200	233	197	203	205	201	209	222	217	206	210	205	213	218	209	205	200	203	206	203	200	201	214	196	206	205	202	194	208	203	206	203	214	214	225	202	208	202	199	206	216	215	218	209	225	211	203	202	212	205	196	207	206	207	210	207	197	202	198	208	203	200	208	213	204	202	217	205	206	203	210	209	199	194	207	184	208	205	194	206	196	199	207	204	214	200	200	207	198	218	198	226	217	199	208	193	199	208	220	213	217	206	203	206	206	202	198	206	218	205	212	208	208	210	185	200	207	205	201	216	199	195	197	205	211	194	205	202	197	209	218	200	205	203	190	190	219	213	191	195	207	210	204	186	197	189	211	206	202	201	200	189	207	201	197	201	199	197	205	205	190	197	197	192	215	201	199	216	202	202	203	213	204	210	205	209	198	199	204	201	204	199	208	202	199	199	192	209	204	197	212	195	200	208	209	211	199	185	206	213	198	208	204	212	208	197	200	194	203	199	201	207	221	202	194	208	202	200	196	214	210	210	212	211	208	200	198	202	199	205	189	196	207	211	203	207	189	200	202	194	196	205	209	204	217	208	224	206	211	200	196	209	209	200	195	216	205	202	204	207	209	193	195	190	199	208	203	205	208	211	200	188	203	202	206	216	203	203	203	218	200	206	201	202	199	205	211	200	204	204	192	193	208	191	211	205	206	219	196	196	200	203	197	217	222	226	198	194	204	200	200	196	199	197	192	205	195	203	203	201	205	214	207	206	203	212	206	194	191	201	226	196	194	209	213	205	206	214	192	208	192	208	207	185	213	200	200	203	210	202	210	204	205	193	207	202	209	200	200	216	199	207	193	214	197	206	208	189	193	214	204	195	211	206	208	188	206	186	200	208	201	191	194	204	204	191	214	204	190	209	201	204	207	204	221	211	203	204	207	211	214	192	190	192	196	200	200	213	223	192	212	218	190	208	218	206	195	197	191	204	211	198	209	205	188	199	204	208	206	204	209	201	206	205	199	202	203	208	203	209	208	206	215	186	199	204	221	211	198	201	208	192	213	201	213	200	203	201	196	208	213	201	210	204	215	200	213	212	195	212	204	206	214	197	204	205	201	204	195	210	198	194	188	196	204	214	204	180	193	197	208	200	203	208	208	190	197	224	217	190	201	202	204	203	213	191	209	209	201	188	204	195	205	194	197	206	196	208	195	204	197	190	203	191	208	201	195	209	187	208	208	214	200	206	210	205	201	202	201	207	192	196	214	212	222	208	199	206	211	209	205	206	204	194	193	201	188	194	216	191	204	211	220	200	204	195	193	200	194	196	198	207	204	203	215	200	203	206	217	203	202	189	201	202	209	201	212	208	196	220	210	200	205	201	194	209	191	207	194	204	207	193	212	207	209	205	216	211	199	189	200	194	201	206	201	198	211	199	211	207	205	205	183	207	207	190	210	196	197	204	195	209	200	196	196	203	215	214	212	196	199	214	195	212	206	194	211	215	205	209	203	212	229	204	190	204	190	203	199
RPL12	196	208	207	196	204	195	194	196	234	204	214	212	221	202	205	198	201	196	220	206	211	197	195	199	198	210	217	209	196	198	190	209	193	215	204	188	207	202	215	213	212	217	208	208	204	197	194	207	233	195	197	215	208	196	219	198	211	208	197	195	198	196	210	194	184	194	201	192	198	205	205	204	206	208	194	202	211	197	208	194	207	201	199	198	207	190	194	215	213	202	205	222	202	217	213	221	203	197	204	187	219	228	223	201	200	207	222	222	202	198	209	216	198	192	220	197	197	208	194	193	209	196	203	207	202	206	195	221	195	205	199	222	210	205	207	200	216	201	208	231	206	199	206	202	208	203	208	206	209	198	207	216	190	209	206	205	225	203	208	197	219	220	201	214	200	207	208	216	208	214	209	190	199	212	207	211	199	211	211	248	198	210	216	230	196	200	198	211	205	194	197	213	206	208	208	200	191	205	216	223	202	208	203	214	212	207	200	207	199	189	202	207	207	182	193	200	214	217	205	218	196	202	193	220	211	232	212	199	217	199	207	201	207	218	218	212	203	198	203	217	208	198	205	201	213	189	223	196	206	200	203	194	200	218	209	213	209	209	205	210	191	208	193	216	202	192	203	197	216	213	191	228	200	203	204	209	217	208	202	216	214	218	218	223	214	202	198	194	201	206	205	215	194	207	215	202	203	186	220	210	211	210	200	201	194	211	207	208	186	203	193	202	210	199	206	201	231	214	197	195	213	207	216	203	211	187	218	182	238	191	218	221	199	203	208	203	205	193	191	201	196	216	206	221	196	198	207	217	211	201	206	221	203	217	213	198	216	211	191	220	214	195	219	187	201	236	205	211	196	198	224	206	215	206	193	212	202	204	202	211	189	207	208	209	218	217	200	193	193	215	221	186	211	184	222	208	188	194	207	229	195	203	197	186	224	202	222	191	190	221	193	207	210	193	209	194	216	204	198	193	220	204	190	215	189	203	200	195	202	210	196	215	217	188	208	204	203	200	203	195	197	209	196	235	193	193	202	206	206	219	211	235	217	200	215	211	203	214	188	190	205	207	221	191	215	204	195	201	201	190	198	193	195	202	216	204	239	192	208	217	203	204	224	217	216	202	237	220	206	200	223	201	198	201	201	213	210	208	216	198	193	205	200	197	217	219	204	202	222	199	222	206	211	206	203	203	205	197	199	205	186	204	189	199	202	215	219	208	204	215	195	211	202	232	219	197	211	194	202	208	231	219	229	201	203	196	208	199	208	197	211	207	213	196	209	215	197	214	202	206	202	208	212	200	186	204	206	195	212	211	195	202	216	198	221	196	202	211	209	217	204	200	205	214	204	201	201	192	209	200	215	197	196	199	216	206	199	201	218	216	200	213	199	208	199	194	203	214	190	207	201	213	198	219	196	213	203	201	195	200	195	197	216	214	216	196	208	206	193	207	199	197	207	200	214	213	206	209	190	188	205	207	196	202	208	207	209	201	208	200	201	201	201	211	229	209	201	208	220	211	208	213	226	218	202	216	215	205	211	207	208	202	197	203	212	220	215	210	196	211	209	208	195	204	215	206	205	216	215	205	200	224	207	211	207	213	204	216	201	211	205	199	199	201	199	208	200	201	195	214	216	208	208	192	200	204	204	218	206	208	215	224	202	212	199	195	212	200	223	210	212	229	205	202	201	195	203	207	207	204	204	196	201	204	192	221	211	212	204	205	215	210	209	189	201	206	201	196	204	221	212	212	211	236	210	208	216	217	211	203	203	216	221	205	206	206	219	208	202	215	199	223	202	198	183	193	212	193	206	213	226	207	204	216	219	190	202	206	210	203	206	213	202	198	201	214	196	209	201	195	212	202	199	192	205	217	202	195	208	202	197	220	195	196	211	199	196	197	229	209	203	203	209	198	201	199	224	226	197	209	212	204	218	203	199	193	193	193	197	206	213	187	222	217	203	223	218	200	204	192	205	194	212	199	212	211	197	201	201	204	208	205	211	208	222	215	193	191	195	216	203	218	208	208	198	208	193	207	218	202	201	203	220	215	220	206	205	207	200	207	210	211	205	196	200	205	226	209	210	204	220	205	200	205	204	205	194	198	198	194	192	210	196	200	187	201	205	209	215	203	215	203	199	198	207	208	203	198	205	217	225	200	206	204	207	195	215	197	220	206	203	186	211	205	198	199	200	220	191	203	192	203	201	205	198	184	215	199	199	219	197	216	200	208	204	211	200	201	206	209	196	198	214	202	210	227	214	212	212	205	206	221	212	202	198	191	205	194	204	205	212	191	231	208	215	194	198	209	191	198	199	209	205	196	204	214	229	207	207	205	213	203	200	213	228	209	221	206	217	212	205	212	207	203	203	216	189	206	201	211	191	205	209	206	205	201	211	198	217	212	203	202	194	213	193	202	215	193	205	217	210	207	194	204	194	202	213	205	210	201	192	205	212	207	211	200	198	199	218	206	208	199	199	203	198	203	201	197	209	212	215	200	211	210	226	211	189	208	195	199	202
