## Supplementary Table 16 for "Highly Realistic Whole Transcriptome Synthesis through Generative Adversarial Networks" (part 49 of 67)

RPL13	201	210	198	212	213	218	201	195	239	216	219	214	217	212	218	205	220	201	230	204	199	208	206	213	207	225	228	201	215	205	199	208	204	223	213	196	211	209	220	221	222	205	212	215	211	211	202	214	236	193	207	226	203	202	222	206	219	221	196	199	207	206	214	198	190	198	204	204	204	204	209	209	204	209	205	205	205	209	219	208	209	224	211	207	200	203	204	221	211	212	206	213	209	229	230	216	214	201	215	199	230	228	219	198	210	212	217	227	211	211	208	226	213	206	212	208	209	214	196	207	206	210	213	218	201	215	202	234	204	215	209	224	228	221	224	201	225	211	214	233	216	210	215	215	222	212	221	207	217	206	216	214	200	229	207	211	231	212	216	207	220	222	209	212	207	209	200	213	208	223	218	197	218	205	223	213	207	219	212	255	196	221	228	227	200	215	210	215	200	201	206	219	214	214	214	206	204	202	211	242	202	226	209	209	209	218	210	210	202	202	214	216	216	187	201	216	240	226	206	212	208	219	207	217	214	239	218	213	220	211	217	195	214	221	212	217	206	214	216	224	219	212	208	221	220	212	234	208	210	205	210	206	204	216	218	206	219	226	208	216	204	204	201	218	203	196	197	207	228	221	194	228	216	209	207	217	221	217	215	230	219	222	207	241	215	209	216	215	208	216	203	220	207	206	222	213	207	178	221	210	210	222	209	212	199	211	206	219	199	217	199	212	218	207	211	210	221	214	203	202	218	210	222	214	216	198	224	201	237	202	226	223	207	199	214	212	201	203	210	184	190	221	205	231	207	208	207	212	203	200	211	222	209	223	228	214	222	224	211	228	215	205	223	189	213	230	199	208	190	208	221	212	221	207	208	223	212	216	194	213	199	215	215	216	215	200	202	201	207	205	217	188	218	190	230	210	202	202	220	227	219	208	208	202	225	216	219	199	201	227	211	212	210	202	215	201	218	207	205	200	226	211	199	222	202	213	211	210	207	221	203	213	226	187	204	211	212	208	221	208	223	205	208	223	195	208	218	210	217	223	225	220	218	208	222	222	210	216	203	214	221	204	219	203	218	210	202	208	210	196	213	204	205	208	221	221	243	203	228	225	206	210	224	216	230	203	233	210	216	209	226	208	194	213	210	209	215	223	224	201	206	207	211	213	212	209	212	214	224	195	218	220	219	203	202	202	212	194	217	198	195	216	202	205	208	209	228	212	211	227	206	220	200	241	217	206	211	191	211	215	228	225	216	217	210	209	210	201	207	220	222	209	213	210	216	235	197	215	218	217	210	218	209	199	202	210	208	204	213	207	212	217	228	208	224	210	206	223	222	226	190	214	209	213	204	200	211	203	219	208	212	211	203	217	209	216	206	202	219	224	209	222	198	205	211	203	223	217	201	215	212	224	206	234	205	225	210	212	210	222	205	205	203	214	208	204	212	222	203	213	204	216	212	203	220	215	217	226	199	203	217	206	204	214	210	199	210	208	209	197	211	203	209	212	237	211	212	213	214	216	218	208	220	230	215	224	218	207	209	213	209	221	207	210	206	216	208	218	210	211	223	208	211	211	218	220	217	229	226	218	213	222	214	213	219	218	214	215	209	199	200	209	212	204	208	198	211	212	208	217	217	213	203	198	217	201	200	213	216	205	205	218	213	214	195	194	205	206	230	220	216	216	215	215	207	196	225	218	222	222	215	199	198	214	201	226	229	221	206	205	222	218	220	199	213	206	214	196	218	207	219	214	231	212	219	214	221	208	220	201	204	225	233	208	208	208	217	219	209	216	212	222	204	209	187	200	214	211	214	216	206	197	207	222	210	203	208	225	221	209	208	227	215	217	199	238	205	222	220	209	208	206	205	196	215	200	211	201	215	208	201	232	204	194	212	206	198	201	247	201	197	209	204	212	207	205	224	227	210	222	219	205	219	204	204	209	201	195	198	217	221	195	227	215	217	246	218	205	201	199	193	207	212	210	229	217	208	211	201	212	211	220	222	209	229	216	204	193	213	216	213	216	222	212	220	216	196	205	233	213	204	212	212	222	229	199	214	204	201	205	210	222	204	209	224	206	221	209	212	214	208	209	207	214	210	212	209	206	201	200	203	228	212	202	202	214	215	218	221	212	219	216	202	217	211	217	210	194	207	226	228	198	216	211	221	212	219	203	217	219	215	197	222	202	207	205	206	221	196	213	195	209	196	214	209	191	212	206	196	245	203	223	214	232	205	214	210	218	221	207	206	210	226	209	205	224	221	224	209	202	220	214	213	208	198	202	214	210	207	214	228	188	228	217	223	205	203	204	199	214	214	217	210	201	213	212	231	209	213	212	214	208	211	201	229	219	225	224	230	216	217	230	212	196	210	212	195	211	203	212	206	215	218	206	220	203	229	211	232	216	201	204	207	224	203	215	217	202	214	214	211	216	201	223	200	210	214	215	215	220	194	214	220	215	213	217	202	215	231	215	215	205	219	220	197	212	222	203	228	220	211	209	215	217	227	224	200	212	202	202	214
RPL13A	213	225	223	224	219	229	211	210	239	228	225	225	220	222	239	217	213	203	218	215	221	212	215	216	213	218	228	222	219	211	209	224	212	229	225	216	216	218	221	220	224	213	229	219	216	212	212	227	249	209	213	232	220	215	227	231	225	228	213	214	215	217	230	220	209	208	215	215	217	217	221	218	219	225	212	211	221	219	235	216	222	222	224	208	214	212	213	229	221	222	216	229	227	238	224	229	221	211	225	210	235	228	234	217	222	222	227	233	224	219	227	236	220	213	232	217	218	235	224	212	224	227	219	220	222	220	216	231	213	225	211	228	216	225	235	218	223	222	213	223	219	223	227	228	226	216	242	220	225	219	215	221	209	234	225	220	253	230	232	217	231	236	219	217	218	223	214	226	222	234	227	209	231	211	226	227	216	237	222	255	211	236	224	228	211	210	223	233	214	213	217	243	220	225	228	221	218	219	214	230	224	230	217	218	228	231	219	222	214	207	223	224	224	202	205	227	243	238	222	240	209	221	211	230	211	234	227	214	230	222	226	218	227	230	227	227	210	215	214	231	223	218	229	232	233	207	255	213	230	225	211	208	218	230	223	221	227	240	218	229	212	213	206	227	217	213	214	216	238	228	209	243	221	214	230	231	216	229	217	235	219	235	226	230	218	215	224	215	221	219	214	228	215	216	219	221	216	198	226	218	221	230	218	216	212	223	220	230	214	225	211	220	230	222	222	218	232	214	206	223	225	226	232	222	217	214	232	209	255	216	247	235	218	217	225	223	212	212	220	200	205	227	224	242	215	215	214	233	221	214	224	230	213	228	232	210	231	228	206	227	227	221	220	210	223	247	212	226	217	213	236	234	221	214	216	230	225	218	209	223	212	222	218	221	227	217	222	208	205	221	223	201	222	207	238	220	211	213	231	241	213	218	221	200	250	236	242	222	206	229	216	229	225	205	217	211	238	210	215	206	231	223	206	236	211	222	223	222	219	223	214	222	236	205	217	228	228	219	226	217	220	223	217	230	209	212	218	224	212	241	236	229	224	216	231	236	222	223	207	219	227	221	230	212	215	224	212	214	219	202	219	213	218	218	230	227	252	213	219	227	217	217	234	228	237	221	240	228	214	220	233	225	211	223	229	224	229	231	234	203	211	220	218	212	228	223	214	226	251	211	232	234	231	220	212	221	240	206	214	216	206	225	202	217	219	218	234	224	212	223	214	234	213	237	228	216	217	208	220	218	240	241	243	226	221	218	216	213	220	225	233	222	224	217	227	239	209	228	227	221	220	237	228	209	214	221	234	215	225	216	218	224	239	224	234	213	220	220	234	238	199	221	221	234	225	220	219	212	230	219	235	229	219	217	228	228	218	228	231	238	224	236	215	223	221	219	225	222	213	221	220	224	218	248	216	230	220	227	227	238	215	216	215	219	230	223	215	235	213	221	224	227	223	223	223	228	227	225	209	225	221	231	216	233	220	227	216	211	215	214	227	219	223	229	233	248	215	237	231	229	231	219	255	240	223	219	240	223	222	223	223	214	222	220	223	233	228	228	217	225	215	217	220	227	238	233	226	228	239	232	221	242	211	225	227	229	219	229	217	216	228	216	227	215	221	221	217	223	215	223	232	215	216	212	222	232	219	243	234	228	222	239	230	225	217	217	222	217	241	228	226	234	226	223	219	214	240	232	222	220	225	222	221	230	211	229	241	236	219	224	229	226	238	213	222	223	226	210	216	234	231	235	237	230	230	226	230	235	230	214	212	243	223	223	224	223	228	234	219	231	203	227	217	218	210	214	224	213	217	219	231	223	217	222	222	214	221	225	226	225	231	230	228	228	209	236	225	237	217	214	224	226	219	210	225	211	228	219	233	222	215	245	215	208	225	212	213	220	224	227	210	225	217	228	219	218	242	227	225	222	235	218	241	232	211	214	216	218	230	229	243	207	235	241	223	229	237	216	211	209	212	216	229	218	243	221	215	227	208	230	223	241	221	227	223	229	218	219	225	222	224	228	226	217	227	214	204	212	239	223	218	221	230	240	245	214	227	222	221	230	216	220	222	220	233	223	225	228	229	230	235	225	221	221	224	238	226	222	215	210	212	233	210	215	214	223	224	224	233	214	228	217	223	217	228	228	222	220	225	236	235	220	226	226	239	215	233	226	227	227	219	210	228	223	234	212	218	223	218	225	214	222	223	227	226	212	224	216	214	242	214	230	228	224	220	225	219	228	219	223	217	217	224	223	225	226	244	223	231	209	228	220	222	219	219	211	215	219	222	229	228	213	241	230	234	220	215	226	218	225	214	238	211	216	227	226	246	228	221	226	229	219	228	201	239	226	233	219	242	231	225	222	222	215	227	234	214	220	214	219	219	226	223	225	222	225	225	222	250	234	221	213	216	230	223	221	218	214	227	226	220	220	214	222	212	217	237	227	230	224	209	229	235	226	234	212	212	225	243	226	230	218	226	234	211	228	225	211	234	232	219	227	216	229	243	242	214	222	218	216	228
RPL14	190	192	195	185	203	195	194	195	222	198	204	204	197	197	211	196	201	195	202	193	199	185	193	197	195	206	217	201	189	196	179	210	194	209	198	192	203	194	207	202	209	205	202	186	201	192	195	197	222	183	195	203	197	195	214	195	206	198	194	196	194	194	206	204	182	180	199	189	194	193	192	196	194	205	194	194	215	197	213	194	188	204	201	188	212	194	191	210	202	197	184	202	198	208	206	201	199	189	200	191	210	223	211	188	197	200	210	217	199	196	198	215	193	190	202	195	188	202	194	191	200	198	199	207	187	203	195	208	194	199	202	217	203	200	202	194	206	196	200	218	198	196	201	194	200	197	207	197	193	194	202	198	191	204	200	197	228	193	198	197	213	206	193	199	194	200	198	207	203	201	204	184	202	199	198	193	196	204	200	233	200	207	213	214	190	201	198	200	192	194	192	216	200	201	209	202	191	194	191	207	203	201	199	197	209	206	200	206	189	186	201	203	200	182	196	196	215	214	203	205	187	193	190	210	201	215	204	193	208	197	202	199	200	209	203	204	198	190	195	206	201	196	197	204	210	195	211	198	207	197	194	198	193	199	201	207	194	212	200	212	192	195	189	198	193	193	197	192	208	207	196	218	198	196	192	205	191	206	197	210	208	213	200	215	209	192	195	194	193	199	194	209	194	200	207	199	200	199	207	195	201	209	191	198	196	198	200	201	187	198	187	201	205	193	200	203	223	194	193	201	205	194	206	199	205	184	209	185	220	192	215	216	192	191	193	193	194	191	194	198	196	211	194	209	186	196	197	204	203	188	190	207	188	196	213	191	203	205	195	212	207	195	217	186	195	226	179	202	203	196	223	207	218	201	187	201	203	198	193	203	194	194	195	202	208	206	195	190	185	201	210	182	204	190	216	199	192	187	206	217	205	196	191	182	222	200	220	190	184	215	185	193	211	191	200	190	212	186	195	194	214	199	184	212	184	203	198	198	205	204	194	194	216	192	196	193	192	195	202	190	189	197	194	228	193	188	199	200	204	215	208	215	208	191	207	203	201	208	192	186	203	198	209	192	207	201	197	200	195	186	194	192	195	193	208	204	229	193	207	210	194	199	214	214	210	197	225	194	190	199	213	197	195	198	199	209	207	206	214	191	187	199	197	191	206	212	198	201	222	197	213	188	202	203	193	197	203	224	197	192	187	201	180	194	202	199	220	203	217	204	195	209	187	228	210	188	197	184	191	201	222	219	217	200	192	199	197	190	193	198	204	196	207	191	204	200	187	194	197	204	194	207	192	191	179	199	204	191	202	208	198	198	207	193	200	188	193	209	206	204	185	186	199	205	189	186	193	185	199	199	202	193	188	194	197	198	190	193	198	199	189	227	187	191	192	182	198	200	194	207	193	197	194	219	195	204	199	199	181	201	197	194	194	198	199	186	195	202	192	188	187	191	199	193	196	198	204	201	186	185	199	196	191	194	195	198	191	188	197	187	191	193	193	200	211	200	191	200	208	201	198	203	205	214	200	200	207	190	200	196	195	190	196	198	198	205	193	199	185	193	189	198	189	194	214	201	192	199	212	201	184	204	185	206	195	205	196	201	197	198	206	199	191	187	187	196	192	198	194	201	195	195	193	188	192	196	187	210	204	203	194	218	198	196	183	192	207	198	202	201	201	206	191	195	200	188	207	200	198	196	192	188	185	194	187	200	208	211	192	199	198	199	204	187	186	199	193	190	198	204	193	195	196	198	198	189	193	200	195	192	187	202	204	192	189	197	208	197	198	207	183	202	192	199	183	183	191	182	205	196	195	189	203	197	196	186	199	200	200	191	188	198	196	202	201	207	194	202	195	185	188	194	199	188	201	198	190	190	200	187	194	219	194	184	195	189	194	193	206	202	189	197	193	186	198	195	202	216	197	202	199	204	209	195	187	188	185	184	192	204	208	182	211	215	186	208	203	199	191	181	184	196	197	192	208	189	188	194	187	192	201	203	205	195	199	203	182	184	192	197	196	189	201	193	197	191	182	205	207	200	194	190	217	200	209	190	203	196	189	203	203	201	189	188	205	193	216	196	195	192	195	195	188	196	198	197	190	198	191	193	186	208	188	188	177	194	193	206	195	186	209	195	200	196	198	200	197	182	197	225	204	190	196	203	202	194	205	194	201	196	197	181	199	199	198	192	192	204	192	189	182	199	196	195	192	182	193	190	185	219	189	201	195	211	197	200	200	194	189	199	195	201	199	193	201	198	219	195	198	191	202	199	203	197	185	180	189	190	188	189	199	192	205	201	198	189	198	192	187	191	189	196	191	194	198	201	214	209	197	195	211	195	190	182	205	196	196	201	204	207	196	202	195	184	194	202	186	187	193	195	183	194	200	192	203	192	200	197	209	198	191	185	194	201	189	196	198	191	200	206	197	193	198	203	184	190	204	196	207	190	184	192	204	194	198	191	186	202	208	202	203	185	194	197	190	198	198	180	199	207	192	196	194	203	206	198	193	200	189	194	194
RPL15	203	202	208	202	212	202	207	203	226	208	214	212	209	207	212	207	211	208	206	202	216	199	207	209	207	206	223	212	202	207	193	216	208	218	210	209	209	209	219	199	212	207	214	199	208	205	207	205	235	197	207	208	213	206	219	208	212	208	207	210	208	208	221	210	194	196	208	200	206	211	206	206	208	211	208	205	218	211	219	209	203	215	212	197	214	205	204	217	217	212	201	210	211	212	211	212	208	204	212	205	223	221	217	199	210	220	220	223	215	208	213	226	207	205	204	209	200	218	198	204	211	211	207	211	205	213	209	222	208	209	199	224	209	213	215	209	214	208	219	216	208	211	217	204	207	207	221	205	206	206	216	209	205	209	214	203	241	202	208	211	218	212	208	206	209	212	208	211	211	213	212	197	205	205	211	204	208	226	210	241	203	223	225	214	203	209	211	215	209	207	205	220	214	208	222	211	193	204	204	227	219	223	209	209	212	216	212	213	202	203	216	219	207	195	207	207	224	225	212	212	200	205	198	216	214	216	222	201	216	208	214	207	212	218	217	212	209	203	202	214	211	211	213	221	219	202	228	208	219	212	201	207	207	216	211	213	204	216	210	223	206	210	200	208	206	205	200	209	222	212	203	229	203	206	206	212	202	216	209	210	215	229	209	229	216	201	206	205	202	206	202	221	207	209	216	214	207	207	220	204	204	222	206	211	208	207	208	222	203	212	200	211	215	208	214	212	225	204	204	205	212	207	227	213	211	200	218	198	238	202	229	233	201	203	213	201	205	207	208	202	204	214	202	214	201	208	216	216	212	202	212	213	208	203	218	195	211	214	205	226	222	205	222	200	210	228	192	223	208	209	223	228	223	213	200	219	216	208	200	214	204	201	203	210	215	212	201	204	200	209	214	200	212	196	219	207	205	200	207	223	205	200	205	201	242	212	225	202	197	217	196	204	219	197	212	203	231	195	208	205	216	215	194	231	200	213	207	207	215	212	201	217	226	209	202	206	197	212	212	204	202	207	209	225	198	200	210	210	206	218	218	228	221	205	216	219	216	210	194	203	208	215	222	205	215	216	208	210	208	197	204	206	213	208	215	218	237	207	210	222	206	210	222	217	221	205	234	207	200	208	218	205	208	212	211	213	214	211	225	204	203	207	209	202	217	234	206	215	238	205	217	202	214	212	204	207	212	205	203	204	202	211	193	207	202	208	228	216	222	206	207	224	198	224	216	199	204	192	204	210	224	231	219	212	200	209	204	203	202	210	220	204	217	205	220	217	200	203	210	211	206	213	214	202	195	214	211	204	214	217	211	212	220	208	222	199	218	229	219	218	194	209	211	216	201	198	205	198	212	210	213	205	201	216	207	207	206	204	228	215	220	219	199	205	205	199	207	217	207	217	210	209	207	243	208	213	212	209	198	217	210	210	204	211	212	204	205	218	205	205	200	208	210	208	208	208	216	211	198	199	208	220	202	212	205	212	206	201	206	201	206	205	210	211	221	211	208	216	214	217	215	205	218	226	213	212	220	203	214	205	218	205	215	218	212	218	207	219	201	206	214	215	204	207	218	212	203	220	227	219	199	216	202	218	208	218	213	212	204	211	211	210	203	200	205	208	205	211	208	210	213	206	209	200	207	211	199	210	207	214	206	228	219	214	195	207	215	208	215	215	211	221	211	207	213	203	222	224	218	209	206	198	196	205	197	211	214	225	210	208	205	212	227	197	203	209	208	203	218	214	206	214	209	215	217	199	206	216	220	202	208	226	215	205	203	194	214	209	212	218	195	205	202	212	194	200	201	199	215	209	206	203	210	208	209	200	212	210	210	208	199	204	215	213	201	226	204	218	205	199	212	208	212	203	216	209	206	209	209	203	201	237	210	198	213	198	201	217	216	211	205	206	205	200	210	211	216	229	218	210	212	213	226	213	200	201	201	199	206	217	215	197	225	225	208	223	214	214	211	192	195	208	211	204	220	220	206	216	203	198	211	215	211	211	209	211	197	197	205	207	209	208	211	202	203	210	199	214	232	214	205	208	219	224	216	200	210	208	201	212	206	207	204	201	217	205	210	222	205	203	213	202	201	210	205	219	200	212	205	203	201	222	200	208	189	206	203	215	211	200	230	206	210	205	209	213	211	200	205	237	209	207	208	211	217	211	220	212	211	210	206	195	206	212	206	209	202	214	205	203	197	211	205	216	203	194	212	201	199	246	202	211	210	219	206	218	212	206	205	212	211	209	220	208	211	214	222	210	210	198	212	209	212	210	201	194	206	200	207	203	208	206	222	214	221	202	210	203	202	206	203	213	208	200	209	221	231	225	210	210	224	208	201	196	224	210	220	210	212	222	213	219	208	199	207	217	197	196	204	199	197	210	211	212	212	202	212	211	236	211	205	199	206	225	201	202	206	207	214	222	210	202	211	210	198	200	220	214	220	204	198	207	218	208	215	208	197	205	226	214	216	200	210	205	197	207	208	197	212	219	209	205	206	214	217	228	202	213	200	206	214
RPL17	198	195	205	196	202	197	193	183	215	202	203	207	199	199	202	201	185	193	221	195	206	185	192	197	191	214	208	199	188	192	193	204	193	199	199	189	202	197	196	194	201	193	212	192	203	188	191	202	223	189	193	209	202	190	198	201	207	210	186	190	192	192	211	190	183	183	199	195	190	196	183	196	198	199	191	197	196	197	198	194	210	194	200	184	204	190	189	207	192	199	186	194	203	216	201	217	196	189	202	187	202	210	211	198	198	195	217	207	204	192	216	214	198	186	215	192	189	197	192	195	207	202	200	204	198	200	197	209	193	205	194	213	202	190	207	200	201	194	204	206	198	201	205	209	195	189	213	201	199	195	198	202	187	200	202	203	232	200	206	193	212	217	194	188	195	200	200	203	199	208	205	183	205	193	204	200	193	213	201	240	183	211	197	207	208	196	195	207	202	192	200	208	197	196	202	200	196	189	199	225	217	207	196	197	210	206	199	200	192	185	204	205	202	183	192	206	220	216	202	217	188	204	200	210	201	225	207	210	210	197	200	201	198	209	199	205	195	190	199	209	205	200	207	202	202	186	224	196	218	195	185	186	191	205	208	200	196	208	194	218	191	201	191	199	194	183	210	193	217	192	193	219	196	194	195	206	198	212	199	205	199	222	178	221	209	205	196	185	183	196	194	209	192	204	211	200	200	183	200	191	203	210	194	193	190	196	202	211	182	201	191	198	200	197	199	197	214	196	192	195	205	197	217	198	199	190	209	192	254	183	222	221	195	204	206	203	187	191	193	201	191	197	183	210	191	192	193	211	202	187	195	212	198	203	206	187	202	201	190	199	209	191	208	183	196	229	193	204	189	191	225	204	199	202	191	210	203	202	197	207	191	195	197	205	204	191	198	190	187	203	196	186	201	184	206	200	187	194	200	220	192	197	196	192	221	213	217	187	187	211	189	201	197	190	200	188	213	185	192	187	214	194	188	216	194	191	197	200	197	197	200	204	209	189	209	203	190	195	201	203	189	200	194	221	193	191	193	196	195	217	206	217	211	198	208	210	200	203	201	196	194	203	210	191	191	197	191	200	194	188	191	190	200	199	208	206	231	191	195	208	188	199	214	207	212	209	210	192	196	201	200	195	190	201	200	193	206	213	202	190	187	196	198	197	206	213	188	199	226	202	204	200	206	195	191	201	205	198	197	188	187	203	175	199	195	199	211	204	196	194	191	209	191	221	203	194	205	187	201	202	220	221	216	199	198	198	190	196	194	207	207	197	191	200	208	209	185	197	202	196	199	219	193	199	193	201	211	193	210	215	192	205	214	192	215	192	203	211	213	211	198	195	195	213	200	188	200	188	210	198	216	208	198	191	214	209	204	206	211	202	194	227	197	209	198	189	202	203	194	204	199	205	198	226	194	216	197	202	198	200	196	194	196	197	210	194	205	212	191	208	194	198	212	198	200	207	204	208	189	199	200	213	194	210	199	211	198	193	205	195	206	193	198	205	209	208	198	207	203	209	205	205	219	209	199	212	222	205	200	205	203	206	204	207	202	217	208	210	186	199	204	212	193	201	200	205	196	207	218	206	202	211	197	207	211	203	192	216	198	211	201	198	200	194	196	191	200	199	192	207	213	204	192	188	202	211	193	208	211	202	204	222	206	202	193	199	195	199	210	220	212	199	192	206	200	198	211	215	213	211	197	200	189	206	194	204	211	218	196	215	200	202	218	187	196	208	203	203	225	224	204	206	206	214	210	195	208	209	203	193	207	201	217	197	203	189	215	208	199	213	203	204	189	198	211	186	212	190	190	186	212	197	209	217	213	189	201	194	202	209	201	203	212	204	205	229	217	208	205	194	191	202	199	200	202	217	213	195	203	190	200	222	190	188	209	195	207	200	227	211	192	205	201	188	197	193	223	219	208	202	205	200	206	198	198	192	201	189	202	209	219	186	215	227	195	204	213	198	208	190	205	194	203	201	216	200	186	204	204	210	205	209	210	206	217	205	195	199	205	219	201	201	208	206	196	198	195	196	221	201	197	213	203	211	215	190	208	196	190	198	196	214	207	204	204	205	213	210	212	200	201	192	197	201	198	219	192	198	192	203	190	209	191	194	189	207	201	203	199	191	208	205	206	195	206	208	201	182	207	216	220	202	205	191	208	192	212	193	208	208	209	194	215	210	208	200	197	207	187	195	187	196	202	198	198	184	197	195	189	225	198	211	206	205	204	199	200	197	203	207	193	198	205	203	214	217	211	208	206	203	208	205	215	197	199	189	193	193	200	205	208	190	211	208	221	198	195	205	198	197	189	207	194	201	199	206	215	208	199	206	209	201	198	196	217	220	218	198	208	218	198	210	200	204	200	203	197	195	200	200	188	199	204	203	221	207	218	202	224	215	193	189	196	199	200	196	211	190	202	212	207	198	197	198	193	209	222	196	209	204	186	204	215	209	212	205	187	180	219	201	206	187	198	205	187	207	209	199	200	210	206	204	200	209	211	207	190	202	197	202	203
RPL18	191	203	198	209	197	204	192	188	214	204	208	201	200	201	214	196	196	177	210	189	197	191	194	195	194	206	210	202	199	194	194	195	191	211	202	192	196	195	197	200	212	197	208	194	189	190	191	206	219	192	192	215	199	194	204	200	193	206	190	189	194	194	206	198	192	188	191	204	194	204	203	198	192	203	191	188	197	195	212	194	198	200	203	189	206	190	189	207	204	197	194	205	205	215	201	211	197	188	201	189	211	210	207	198	199	202	206	222	195	201	207	214	198	196	209	192	207	219	200	194	206	204	199	199	200	197	193	209	194	198	191	204	200	204	213	196	206	199	188	214	192	200	205	202	204	194	216	203	200	195	197	205	188	219	198	202	226	208	209	194	207	216	197	195	195	199	197	201	195	208	207	187	207	192	208	211	194	211	198	242	185	216	204	217	192	188	201	208	190	189	197	216	199	192	204	193	195	200	200	218	208	208	195	195	196	203	195	194	190	181	200	205	204	189	187	205	213	217	200	218	191	197	193	209	186	218	205	201	208	197	206	195	203	206	203	206	186	195	193	209	202	200	216	205	212	194	235	194	204	201	187	190	192	210	203	200	206	215	194	208	190	188	179	208	198	187	192	193	213	208	186	215	199	196	203	210	196	207	198	212	205	215	204	218	193	192	204	194	205	205	189	208	192	198	195	198	196	182	202	200	201	209	199	198	189	199	198	207	193	200	188	203	209	202	200	198	208	201	180	198	204	204	209	201	199	190	208	189	235	193	218	213	196	197	206	197	190	192	197	168	186	208	209	220	196	194	193	211	200	195	205	212	190	210	208	188	214	208	183	207	209	200	196	190	203	226	199	203	187	195	210	217	201	193	189	205	200	195	187	203	190	202	193	199	207	194	202	186	185	197	202	178	200	183	214	196	191	192	213	212	200	198	194	186	225	208	217	198	186	214	198	200	197	191	202	191	217	200	192	184	210	201	191	213	189	205	197	198	195	210	197	197	216	186	202	207	205	197	205	201	200	203	194	219	188	190	196	199	198	214	213	208	200	195	206	210	199	205	189	198	206	198	211	190	201	205	193	194	196	181	194	194	186	196	207	205	226	190	206	202	197	190	214	203	210	197	204	205	195	202	213	202	187	200	203	201	204	211	212	188	190	199	197	191	203	199	191	202	225	188	212	218	206	197	190	195	212	189	198	194	187	202	187	196	194	195	211	201	195	212	195	208	196	228	209	194	195	188	196	195	218	220	211	204	203	192	193	194	199	205	206	201	202	199	204	216	193	204	208	198	203	217	209	194	199	198	212	191	203	197	204	200	216	203	214	197	195	203	209	219	192	204	200	212	207	205	203	192	220	196	207	206	197	199	210	208	206	212	215	217	204	214	196	203	200	199	213	192	191	204	194	205	194	226	194	209	200	201	211	223	194	195	195	199	213	199	195	213	193	202	202	206	199	204	208	207	204	204	192	201	201	212	197	215	202	203	194	198	200	195	209	203	197	210	213	195	195	213	210	208	210	213	222	214	201	201	222	210	203	204	206	198	204	199	201	214	213	203	198	209	200	196	198	206	225	209	202	208	214	210	202	229	192	203	215	204	199	210	200	200	199	194	209	194	201	203	201	199	192	201	212	197	197	194	200	209	196	225	198	209	202	223	205	207	194	197	204	199	224	206	204	208	210	200	197	196	218	214	202	205	207	197	202	206	197	214	217	212	194	202	208	211	218	194	202	205	204	188	190	211	208	209	217	215	212	211	213	208	211	192	194	223	209	199	203	210	213	213	197	216	188	209	199	197	194	192	210	195	199	196	209	201	205	206	201	194	195	211	203	213	214	218	203	209	194	217	204	219	201	197	209	206	195	188	202	200	208	198	216	196	195	228	193	193	206	194	195	198	212	207	194	205	200	210	197	194	216	204	202	203	213	195	215	211	191	197	197	198	202	204	220	182	218	219	213	222	218	192	210	189	197	194	211	202	216	210	197	201	187	217	199	219	201	207	204	209	197	203	209	200	200	205	204	198	210	194	187	192	224	201	194	204	219	222	224	195	202	200	197	209	207	205	201	198	215	206	214	212	209	210	214	206	204	199	202	213	210	195	192	192	191	210	200	200	194	202	205	206	215	193	211	199	204	196	204	203	198	202	203	223	218	201	206	206	219	196	206	208	211	207	199	188	211	203	198	198	199	199	204	205	195	200	205	205	206	196	210	192	192	224	193	211	204	207	202	204	199	208	205	201	192	201	207	204	209	208	224	203	213	198	210	204	198	197	199	188	195	201	200	211	210	194	218	204	215	201	193	209	194	205	195	215	198	199	213	211	221	212	198	204	203	196	208	186	218	212	214	196	220	218	205	208	205	188	205	211	195	206	194	198	202	207	208	204	203	206	205	201	219	209	205	189	194	211	205	211	195	189	202	205	199	202	192	205	190	197	210	210	204	205	190	210	214	205	211	198	195	208	219	201	204	196	199	215	196	214	210	196	217	210	198	203	201	207	227	218	198	208	198	194	204
RPL18A	191	209	208	211	196	209	193	185	231	203	209	204	207	206	213	201	211	186	204	187	202	199	196	199	196	218	209	204	208	194	188	202	195	213	206	198	200	196	204	191	208	200	204	198	190	194	194	199	235	185	197	205	201	202	216	203	208	200	200	191	196	198	212	190	190	192	196	206	197	205	203	203	189	200	194	202	202	197	222	196	222	197	203	191	203	193	193	206	222	200	207	205	199	218	210	202	197	191	207	191	224	208	211	204	202	200	211	212	201	203	205	214	203	194	205	200	198	214	207	200	212	213	189	212	204	210	197	216	194	206	195	210	205	206	218	199	218	198	202	204	197	209	195	211	207	204	229	203	208	199	206	224	190	211	203	206	235	199	216	197	201	218	195	198	196	203	199	208	198	211	208	194	200	190	208	204	197	223	201	255	192	223	229	214	196	188	204	219	197	191	198	219	206	192	207	197	197	193	198	228	223	216	203	207	211	206	199	201	194	184	205	210	202	187	179	206	226	224	202	220	203	206	202	214	200	210	213	200	219	198	208	201	206	208	204	214	190	190	202	220	203	203	221	214	215	189	238	197	210	198	186	201	199	210	203	209	213	228	187	218	194	189	196	211	199	182	174	197	220	218	190	224	193	197	201	219	214	206	201	204	196	222	206	226	205	203	201	191	198	208	205	208	196	199	200	202	202	183	210	196	205	216	209	199	193	198	204	214	189	204	187	198	208	200	201	200	196	203	189	204	205	208	214	206	195	195	202	184	240	195	234	230	196	192	207	204	198	194	194	163	193	200	192	226	197	197	198	199	202	198	204	207	195	209	207	197	211	211	187	217	217	199	196	186	216	231	207	212	189	196	222	212	213	202	198	212	197	206	183	205	195	199	209	204	217	189	203	188	201	202	195	181	206	182	209	200	192	187	208	222	218	207	199	203	223	206	222	192	187	216	203	208	195	190	203	193	220	199	195	186	211	193	196	218	194	208	199	203	199	208	192	203	219	191	213	206	190	200	206	206	205	200	198	208	190	192	204	205	197	227	212	218	203	198	210	222	204	209	188	201	209	205	217	193	199	206	194	198	199	188	191	195	193	198	214	205	237	193	202	207	191	196	212	206	219	196	228	209	201	201	211	202	194	201	196	200	191	209	222	194	194	202	200	203	210	225	197	211	234	175	216	191	208	201	196	201	224	205	209	202	191	200	190	191	201	201	216	207	204	216	200	215	194	215	213	198	193	190	203	203	221	224	220	204	197	200	193	192	202	204	213	215	224	200	212	208	205	211	214	207	220	227	205	204	200	202	222	187	208	221	205	221	221	209	213	202	227	227	209	223	198	212	202	224	209	208	203	191	215	199	215	196	205	195	211	217	200	210	236	217	213	224	198	207	204	201	218	198	195	208	203	221	197	239	198	211	200	199	195	216	198	199	211	210	222	207	206	227	195	207	209	213	203	209	207	205	207	222	188	212	210	218	205	206	211	216	196	198	213	202	212	198	204	205	234	210	210	226	206	220	212	203	229	219	202	219	228	211	209	207	207	210	212	217	213	213	208	212	200	223	203	184	203	200	220	214	194	215	222	221	214	216	204	206	205	207	214	210	196	202	206	198	198	199	199	203	209	202	194	209	212	197	205	195	200	213	197	217	212	214	207	230	206	209	191	204	210	197	217	210	215	215	213	212	202	200	225	220	208	203	212	193	204	207	188	219	244	218	210	212	215	213	232	200	208	208	208	206	210	211	210	211	226	219	209	197	214	211	224	208	217	230	208	205	209	197	223	208	199	218	205	215	205	201	197	197	210	201	209	209	217	204	205	217	239	193	199	210	212	212	193	225	208	210	203	235	199	221	216	202	220	210	200	199	205	215	210	206	210	190	196	234	197	195	215	202	200	203	222	211	205	216	200	194	201	198	223	222	205	213	225	194	238	218	201	195	190	199	212	210	223	187	216	242	204	218	218	196	201	189	195	195	219	205	228	202	208	210	211	201	196	242	221	216	221	203	201	191	203	206	205	211	207	202	213	201	189	203	239	205	206	214	217	230	219	200	204	199	207	207	205	208	206	204	214	211	220	218	212	210	206	200	196	208	200	223	205	199	195	204	195	217	194	212	194	198	209	209	223	200	233	208	196	216	205	208	202	199	207	235	219	205	210	202	220	205	213	202	205	198	212	192	212	207	219	212	208	218	196	209	204	203	224	215	195	190	200	204	198	240	197	226	210	219	206	214	204	217	195	205	194	204	224	206	210	240	214	217	219	211	214	213	212	200	204	187	200	194	207	216	201	195	224	209	219	200	198	213	206	206	200	208	215	201	215	220	224	213	206	209	211	202	193	200	228	217	229	205	217	208	229	220	209	190	205	213	193	206	198	208	193	208	214	208	222	212	220	203	236	215	202	197	200	227	207	206	211	191	202	213	211	207	197	215	182	214	220	210	207	200	191	203	221	209	214	213	196	203	225	204	208	201	203	201	194	203	208	195	203	205	213	197	218	211	224	230	196	209	206	195	202
RPL19	201	211	214	203	207	206	203	202	234	210	212	214	217	211	219	212	222	203	224	209	205	207	204	207	204	227	214	197	206	208	198	211	204	218	211	211	218	206	214	206	219	210	196	204	220	208	203	215	224	197	205	212	213	198	220	206	242	220	209	205	206	205	214	208	198	203	201	206	205	210	213	208	203	216	204	202	219	206	216	204	206	210	205	203	222	202	201	215	216	207	229	214	208	217	222	230	212	202	212	200	226	231	220	200	210	209	221	224	208	206	214	220	207	204	219	208	218	224	204	214	236	211	208	214	208	212	204	223	203	214	212	225	221	212	226	209	225	207	211	235	210	213	209	213	214	207	218	204	210	204	220	219	199	217	210	209	229	209	215	205	221	219	205	215	206	210	203	220	214	214	210	211	217	214	216	208	207	217	206	244	208	222	208	217	206	213	212	216	199	203	206	221	220	203	219	206	205	207	213	227	218	219	211	213	211	217	208	212	210	198	211	214	208	192	208	209	220	224	211	224	238	215	205	223	209	219	213	200	218	209	214	220	209	223	208	212	204	204	207	212	211	211	223	212	216	205	232	205	219	213	215	214	212	216	216	213	218	226	208	215	202	206	201	212	211	202	206	203	224	219	199	224	208	208	210	207	218	217	210	220	209	218	213	236	214	211	218	205	205	211	208	214	203	207	226	209	205	194	220	207	218	218	207	208	202	203	213	213	234	211	203	213	217	208	209	210	222	214	189	214	217	218	217	211	206	204	214	199	232	204	220	225	204	204	206	208	201	201	204	196	203	208	194	223	208	205	216	215	212	207	212	222	205	220	219	204	214	218	211	217	225	202	227	203	206	227	205	216	200	206	230	211	209	206	204	216	208	213	200	210	217	212	214	213	216	209	205	201	202	215	212	196	209	200	223	214	201	199	211	224	219	217	205	206	224	217	224	211	202	223	213	209	205	215	223	202	223	202	204	200	217	209	207	222	195	215	210	211	216	226	219	210	228	220	219	212	207	208	216	208	214	217	206	234	205	206	214	218	209	222	211	217	215	207	217	214	211	218	202	207	217	215	216	201	212	210	204	214	205	202	204	203	207	208	214	211	232	202	217	217	204	211	221	214	220	206	221	214	212	208	215	208	204	215	207	209	225	216	216	201	202	216	206	210	214	230	216	217	235	199	211	218	217	222	208	208	209	203	220	207	200	208	201	205	213	207	220	216	220	217	207	218	207	232	223	208	212	201	214	212	224	222	218	212	205	207	208	208	215	210	222	209	217	207	215	220	210	231	216	213	211	222	218	206	196	211	226	208	221	217	200	207	225	200	215	205	202	205	220	212	206	205	211	224	204	210	212	200	221	208	223	210	200	204	215	220	213	217	221	210	212	223	219	214	211	206	207	212	202	214	206	212	206	222	207	218	210	207	205	208	205	206	206	218	218	206	224	205	194	212	213	204	213	212	227	215	216	212	203	207	219	221	201	207	215	222	209	211	217	204	207	204	206	219	224	221	210	218	214	213	215	245	215	221	212	227	224	214	217	213	207	212	207	208	218	224	217	212	211	212	205	206	202	210	226	212	212	218	223	212	209	219	209	215	208	209	209	221	203	215	211	208	205	202	198	210	213	211	205	214	206	212	208	198	208	216	210	229	218	215	218	231	211	211	205	206	221	213	227	222	219	213	196	213	208	207	213	222	215	222	217	209	197	215	202	216	218	222	218	214	206	221	221	209	201	215	211	210	210	222	215	213	220	229	213	198	222	215	201	211	210	224	226	211	210	202	229	210	209	215	209	220	207	210	201	203	201	204	208	218	204	210	218	223	221	196	207	221	221	218	207	206	210	204	214	229	214	214	216	206	208	222	207	212	212	221	216	204	224	200	207	222	204	202	214	207	213	199	230	220	205	218	208	204	209	207	224	225	211	255	224	211	223	205	207	210	211	208	215	217	220	196	225	238	209	225	219	205	203	200	208	208	219	208	217	208	207	207	201	207	210	213	223	213	223	211	213	204	201	212	209	220	216	206	216	208	205	200	227	213	212	209	227	220	217	206	217	205	202	226	211	217	213	209	213	205	226	212	219	209	215	217	201	210	217	208	213	209	204	198	202	222	203	203	196	211	210	216	225	202	214	212	208	213	215	212	211	201	213	222	225	202	210	222	216	223	217	200	215	212	216	198	218	214	216	218	209	228	206	213	194	211	220	209	201	200	214	209	202	228	211	216	204	221	212	210	211	207	211	209	205	210	220	214	215	222	226	217	213	214	218	222	217	209	212	201	208	198	207	209	208	204	229	215	224	203	205	214	203	210	205	215	214	210	219	214	224	212	213	210	216	214	203	213	229	220	216	214	215	225	209	228	212	197	205	222	198	208	206	217	199	214	215	211	220	217	228	210	223	214	203	197	204	219	202	209	209	202	214	221	213	212	205	218	204	200	222	213	215	207	200	213	222	209	224	212	204	217	224	212	216	196	207	216	209	210	217	208	207	218	216	212	214	216	230	210	201	226	208	209	210
RPL21	186	185	186	177	191	195	190	176	208	193	186	194	196	186	202	193	182	179	194	189	192	180	190	185	189	192	200	182	178	175	171	197	186	189	188	179	192	190	199	187	184	180	186	176	183	187	186	180	213	176	183	188	185	183	193	197	187	185	181	187	188	189	204	182	174	176	181	174	186	175	197	187	184	192	191	182	184	196	200	192	183	190	182	177	184	191	190	196	187	193	174	184	191	196	203	190	183	183	199	186	209	196	204	178	188	194	193	191	195	183	196	200	186	173	189	186	188	181	187	178	189	188	188	194	194	198	197	202	192	192	184	191	181	192	200	185	184	186	192	187	182	195	183	199	188	188	209	172	194	186	186	185	186	177	192	189	224	189	187	193	192	197	192	188	193	191	178	190	189	199	191	171	191	188	192	183	192	209	193	221	193	198	193	194	180	179	189	199	195	191	191	207	191	184	197	189	183	175	179	201	199	192	186	188	193	200	197	191	182	174	196	199	176	174	179	186	201	199	191	190	180	185	184	195	189	188	193	186	194	191	198	192	194	195	194	191	186	176	180	187	196	187	202	198	195	174	209	192	196	184	182	177	190	191	194	187	184	191	187	202	191	190	173	187	179	181	183	187	202	184	201	213	191	182	184	184	183	191	187	194	179	207	155	193	194	185	173	181	193	184	181	197	189	195	198	192	182	166	186	183	179	204	168	191	191	186	193	201	178	196	182	183	195	187	194	196	210	181	188	186	190	189	212	193	183	185	190	187	250	183	213	209	186	186	195	184	179	186	183	181	181	181	182	192	181	190	179	199	185	183	190	179	183	187	183	177	189	196	177	188	190	192	196	176	197	205	176	201	184	186	201	204	193	187	182	194	193	184	198	192	185	179	189	190	193	186	190	181	186	184	185	176	187	181	214	190	187	181	192	206	179	185	187	175	199	198	196	181	168	191	184	190	186	189	187	180	207	191	191	179	197	184	170	214	179	188	194	190	186	194	186	195	194	179	194	194	192	192	181	187	179	186	188	203	189	187	176	183	182	202	192	200	202	187	195	211	199	192	187	185	186	182	193	189	191	187	195	183	187	176	187	190	190	188	192	198	213	189	176	199	182	183	196	198	184	188	211	186	180	184	191	178	178	193	194	193	190	186	193	183	178	184	189	180	190	201	186	198	216	193	193	186	199	189	181	189	197	177	181	191	179	194	161	185	196	189	199	198	183	183	185	208	183	202	193	182	184	175	187	190	207	215	203	191	183	191	186	173	185	196	200	182	194	187	202	201	171	183	188	194	184	205	195	176	178	197	192	182	200	199	179	191	206	189	202	185	193	192	200	207	172	184	195	201	197	177	185	179	186	194	206	199	183	197	194	188	185	196	209	198	198	199	175	199	186	178	185	194	191	200	189	186	194	239	193	196	193	192	186	197	194	190	185	204	185	189	193	201	177	182	182	193	194	200	188	189	198	198	181	190	194	195	190	186	191	193	188	181	188	184	187	182	186	191	200	189	190	198	200	197	194	180	200	203	198	188	202	181	189	188	189	189	194	198	190	200	187	201	181	170	185	209	189	187	194	189	181	195	216	204	196	189	188	200	208	195	197	196	190	204	195	194	186	183	191	188	184	193	192	187	196	188	187	186	190	194	177	183	193	198	189	208	197	195	177	175	178	182	202	199	188	198	197	191	195	194	209	186	205	188	181	180	177	191	184	195	200	218	187	191	192	185	206	180	185	210	182	183	186	192	190	198	188	211	195	179	188	193	209	185	189	205	185	186	187	193	193	195	194	195	179	189	175	195	178	179	184	183	188	185	199	185	180	195	200	176	195	186	197	182	182	184	198	185	189	211	179	190	180	179	191	189	193	178	200	191	186	190	185	189	189	222	190	177	194	180	183	194	200	187	190	197	178	181	196	189	197	206	197	195	194	189	195	193	180	178	189	176	184	204	195	180	205	214	189	198	195	196	189	180	183	193	201	191	209	186	184	197	178	182	183	217	189	200	207	185	185	174	183	193	192	192	193	184	181	183	173	189	209	197	189	200	196	197	205	184	202	187	183	184	184	193	180	178	190	187	199	207	200	189	200	185	187	188	193	207	192	199	189	185	191	196	172	184	177	193	187	197	189	188	204	182	186	189	192	197	197	176	192	203	202	192	200	203	199	194	201	198	184	192	184	175	190	191	186	173	186	195	175	187	176	193	201	199	185	173	192	185	179	221	182	197	192	193	192	203	199	187	187	193	193	193	197	182	195	202	197	195	201	180	195	191	197	192	179	177	182	186	190	182	190	178	212	199	206	183	195	185	182	181	182	194	181	186	186	196	202	201	192	194	210	193	182	184	215	194	213	196	194	201	194	191	187	189	187	197	175	183	187	188	175	191	197	186	206	226	206	194	228	197	181	175	186	201	182	193	188	188	199	220	188	197	194	185	177	193	201	196	209	182	179	189	197	196	191	188	178	179	209	200	203	181	187	182	172	185	185	186	193	197	202	194	189	201	202	208	179	186	183	193	198
RPL22	195	191	200	188	192	187	188	183	203	196	180	194	184	188	195	199	185	184	194	195	187	192	188	188	188	204	201	189	189	180	195	199	190	193	187	190	198	188	187	197	188	188	188	191	192	191	187	188	199	191	190	191	193	184	193	191	196	202	185	200	188	188	194	193	184	180	187	183	187	188	193	187	192	193	190	188	193	192	194	190	197	198	187	196	195	187	186	198	194	194	191	197	189	191	197	206	187	187	192	186	214	193	202	179	187	198	192	190	198	185	197	203	186	187	198	186	188	193	190	182	189	187	188	193	186	189	191	203	189	190	190	203	193	194	210	192	195	196	189	203	190	189	197	188	193	190	185	191	198	185	188	192	187	189	197	188	201	195	185	191	201	194	190	192	190	190	203	192	192	197	195	187	189	190	201	184	191	196	197	209	204	186	186	201	194	195	194	194	190	189	189	201	199	198	201	199	195	196	192	191	192	196	192	200	199	197	195	195	186	184	197	193	188	180	187	184	205	192	196	196	181	186	188	197	195	198	191	194	198	192	192	191	194	198	208	195	189	186	198	190	196	185	194	185	193	170	208	190	213	189	194	177	194	185	205	199	197	196	188	199	186	191	184	187	183	190	196	189	194	199	194	199	192	189	197	194	195	195	193	193	188	195	195	196	200	191	199	194	191	187	183	196	188	187	200	193	196	199	193	190	195	194	189	192	191	189	187	188	182	192	190	200	192	186	195	194	214	186	176	198	197	185	202	193	193	188	193	190	212	186	193	197	196	196	187	198	186	188	186	188	180	200	194	202	185	191	193	199	187	186	189	196	191	195	195	188	196	200	192	200	190	196	204	188	195	201	185	196	190	190	207	190	185	196	185	194	192	190	193	192	193	187	185	192	195	193	193	191	183	190	194	186	191	184	204	192	187	185	191	205	185	198	187	184	210	198	200	187	182	201	192	192	195	191	187	186	201	188	191	179	197	193	182	198	186	190	192	192	197	201	189	184	192	190	195	187	199	190	188	195	198	188	187	202	191	192	194	185	195	205	200	191	193	187	192	203	194	187	196	186	188	178	198	186	197	187	192	187	187	184	200	188	197	186	195	201	211	189	196	193	188	191	199	196	198	198	204	196	188	195	197	190	190	192	192	195	192	196	195	193	185	198	189	192	194	205	191	192	195	194	191	184	194	199	184	189	194	175	197	200	184	190	177	188	199	194	202	187	196	189	185	194	183	210	202	188	196	178	184	194	205	195	197	188	194	192	188	194	189	191	204	185	201	194	191	205	178	187	194	191	186	211	185	183	190	191	200	187	193	189	183	199	200	200	200	190	190	186	226	196	176	192	189	194	204	180	190	181	195	191	195	193	194	187	199	191	187	183	195	202	201	198	183	187	185	184	201	196	186	200	190	187	188	197	189	194	191	195	186	195	192	187	192	194	199	190	185	198	185	195	193	196	201	192	198	199	194	201	189	176	188	209	190	199	190	198	195	182	188	184	198	194	186	193	212	194	186	196	191	192	187	200	200	203	195	197	200	186	184	193	195	206	178	187	199	192	192	190	181	182	197	187	199	206	199	191	204	197	196	189	193	189	186	200	199	186	185	200	194	193	196	192	196	184	189	187	191	191	190	191	201	200	193	189	193	195	198	207	197	190	188	200	190	195	192	197	182	200	200	195	190	190	192	185	194	183	198	196	199	206	205	194	199	191	189	207	213	196	188	190	191	189	197	194	191	193	189	194	192	193	202	200	199	197	194	191	189	196	192	184	184	193	187	182	184	200	198	192	192	198	182	190	177	194	201	189	184	190	186	187	193	196	193	187	192	184	196	189	194	189	194	198	190	200	179	200	184	202	195	180	192	202	192	175	197	192	204	187	199	182	190	210	189	188	192	179	198	191	196	190	182	193	189	191	188	188	210	195	194	193	193	194	202	194	178	185	195	186	196	196	214	176	203	210	188	199	204	196	190	187	185	189	197	185	205	193	184	189	189	202	190	200	202	191	195	195	193	190	194	195	189	199	194	188	210	183	196	200	188	195	186	192	194	187	209	210	203	190	195	188	201	195	200	193	198	193	205	191	203	197	186	200	199	191	200	191	193	188	185	191	188	200	184	188	176	182	191	195	197	186	187	185	195	191	191	194	193	183	188	186	201	182	186	197	198	194	192	192	198	199	185	180	192	187	203	185	185	195	188	192	184	188	194	182	192	182	198	190	183	206	178	194	205	204	189	189	193	203	196	192	191	190	188	186	208	197	206	196	200	197	199	195	195	189	183	187	187	192	180	182	200	187	195	195	198	186	192	202	183	191	184	187	183	205	196	208	207	193	189	195	200	193	191	179	199	197	195	195	211	203	187	187	198	192	192	195	183	195	186	204	187	193	189	188	194	197	194	192	192	200	193	182	186	190	191	201	187	188	195	195	194	191	195	192	185	192	214	187	192	186	188	187	187	191	194	186	189	185	196	195	189	189	185	202	186	199	194	181	195	194	196	195	189	197	214	199	194	222	182	191	192
RPL22L1	125	134	144	131	139	147	124	133	159	136	153	150	164	166	140	116	141	138	143	157	150	126	124	130	118	147	153	138	133	139	130	155	115	142	122	117	133	133	165	135	135	130	139	124	122	124	114	144	174	123	134	153	130	135	156	132	144	140	126	122	123	120	143	131	122	134	136	117	126	123	134	130	126	148	120	141	146	123	146	123	112	130	134	119	139	123	118	135	144	131	117	132	125	158	152	137	135	125	135	112	145	176	151	173	132	127	179	145	133	121	142	144	130	116	135	118	137	151	131	135	138	137	133	141	140	158	121	133	123	149	125	141	143	128	134	128	134	118	141	137	134	138	134	149	145	125	153	143	128	121	160	137	117	143	126	135	156	120	154	119	139	142	126	133	126	143	123	159	135	143	137	123	133	134	117	144	121	144	142	189	140	163	153	135	131	125	118	138	146	119	141	143	128	119	142	129	126	119	144	152	143	134	130	141	146	131	127	138	127	127	126	131	147	115	118	147	137	148	129	177	144	147	136	155	140	161	132	124	147	141	133	133	131	139	136	143	123	132	128	145	132	140	156	143	134	143	161	128	118	146	129	144	123	160	128	139	136	144	155	138	122	140	106	151	129	118	141	117	157	143	121	154	138	125	129	134	137	148	142	148	152	157	138	163	130	139	134	114	138	141	148	129	119	159	147	119	121	131	160	132	139	131	129	120	119	145	152	139	131	123	116	122	133	146	128	125	160	137	147	117	136	165	144	121	115	124	141	139	163	130	151	166	127	136	153	118	126	116	123	143	131	119	136	151	121	116	131	165	140	129	134	133	138	121	130	117	141	142	129	144	141	136	140	124	131	182	123	136	127	119	146	159	174	133	127	141	131	135	128	135	122	137	169	144	137	128	149	128	144	150	152	124	133	137	157	136	117	143	140	161	122	131	128	139	137	131	166	131	113	145	112	125	142	132	146	129	129	126	126	146	168	142	129	133	129	133	139	122	121	170	130	161	163	135	108	146	135	120	155	136	112	125	120	157	134	121	120	127	131	162	147	156	146	130	142	135	128	154	135	129	138	163	156	118	131	137	118	157	131	114	114	116	116	130	152	130	157	112	130	148	119	133	162	134	143	131	147	140	131	131	154	129	134	128	128	145	150	144	140	130	127	119	134	122	143	145	160	136	166	141	160	149	136	129	129	143	130	141	132	121	115	141	110	131	140	133	156	155	143	155	125	135	134	145	129	123	143	146	146	121	158	157	163	122	129	119	138	124	133	136	134	137	152	120	138	145	142	155	158	143	162	149	169	151	135	136	152	153	165	166	142	148	151	130	157	136	142	171	149	147	139	144	124	173	134	147	134	127	171	126	158	137	138	116	152	155	160	171	169	142	148	163	136	146	157	130	144	164	128	128	136	169	121	168	117	166	125	135	144	151	121	125	128	147	139	132	164	147	125	149	129	136	137	153	152	153	128	162	137	174	153	148	144	142	154	144	135	136	182	132	143	137	148	173	148	157	169	152	158	142	155	135	160	151	124	161	145	150	165	144	145	136	164	154	142	182	166	143	155	147	148	186	131	133	151	156	125	146	144	150	137	159	159	160	160	152	151	148	166	158	142	125	136	139	134	165	145	129	113	136	131	169	153	130	144	163	140	139	152	150	175	166	136	134	124	149	181	141	171	175	152	152	144	165	126	152	167	158	148	148	137	129	147	157	136	146	137	145	148	157	158	172	154	143	129	143	138	131	127	176	152	141	137	163	152	132	166	145	160	144	151	151	176	147	143	149	174	147	123	164	151	175	148	127	129	138	154	138	147	156	148	151	147	179	179	127	132	141	160	151	132	153	148	150	169	185	174	143	136	156	159	145	126	179	127	176	136	143	156	162	146	160	119	131	157	165	135	140	177	154	146	138	143	125	123	115	143	173	130	166	162	112	162	137	172	151	137	129	143	142	130	122	154	156	141	165	137	123	148	132	171	114	154	147	150	141	150	141	137	137	135	159	164	146	171	127	134	140	130	150	145	144	150	146	135	153	136	134	176	127	145	165	180	158	150	141	135	149	136	157	137	156	139	130	128	134	159	159	150	134	151	131	144	139	149	158	130	120	123	136	130	148	128	131	133	146	133	128	136	142	175	158	133	157	149	147	127	121	152	197	151	155	157	148	141	148	156	133	151	141	171	141	167	160	148	151	165	177	136	144	130	125	146	168	139	133	144	138	126	174	160	169	139	150	155	150	128	136	142	150	116	132	151	160	145	165	143	159	141	149	143	173	180	126	152	122	137	139	165	153	156	136	183	147	179	132	122	136	138	134	135	167	140	128	140	145	157	168	147	140	134	146	124	172	185	143	165	130	151	148	141	163	147	139	131	162	121	146	164	133	134	138	169	155	173	154	180	138	171	136	141	122	140	161	137	151	165	121	128	185	150	153	120	174	144	137	148	169	143	142	135	165	171	154	179	156	130	154	142	126	134	129	155	136	128	145	151	157	139	142	165	137	149	147	155	156	130	165	159	136	144
RPL23	194	195	202	192	203	195	194	194	222	200	198	205	202	199	203	209	204	198	208	203	198	192	195	196	196	210	207	198	194	196	188	205	195	203	197	199	202	197	204	197	203	197	204	196	211	196	196	207	221	190	196	197	206	189	207	197	224	211	197	199	198	195	211	197	189	193	192	188	191	201	201	195	198	209	197	194	217	199	200	195	199	200	193	191	208	194	191	210	199	201	213	201	199	204	213	215	202	194	202	192	214	219	215	190	199	204	216	213	203	193	213	214	196	190	204	195	205	210	190	201	217	199	202	201	197	201	198	215	197	205	195	221	206	200	213	194	210	198	206	222	200	205	205	203	207	197	204	198	203	194	211	201	193	202	201	200	217	202	205	198	214	209	198	207	198	200	194	211	209	208	199	195	197	199	207	196	200	210	197	236	199	210	196	204	199	202	199	203	198	196	201	204	213	198	218	200	197	200	201	212	206	214	202	206	201	212	202	206	199	189	204	208	198	183	194	203	207	210	202	213	225	206	189	216	199	209	203	185	210	202	203	203	200	217	200	199	194	198	200	203	201	199	205	201	197	194	222	198	216	202	208	201	198	204	207	202	203	213	202	207	192	198	190	204	198	186	205	196	212	206	197	215	195	197	201	194	205	213	205	210	207	212	202	224	208	200	211	194	196	201	196	209	195	198	217	199	202	182	215	192	198	209	194	201	196	200	202	204	221	201	193	200	204	197	204	203	220	204	182	199	208	204	221	200	198	190	201	193	222	188	208	215	197	200	196	201	195	193	194	203	193	213	197	217	198	197	200	214	198	195	196	215	196	207	210	187	210	205	197	210	213	191	224	195	194	219	191	201	191	200	215	201	194	201	193	209	200	212	199	208	202	199	210	204	199	197	198	195	189	205	207	189	200	183	222	203	193	189	199	215	204	201	194	188	224	204	214	200	189	209	199	199	205	205	211	196	208	195	198	192	212	206	194	215	183	203	199	201	211	219	202	202	213	211	205	203	194	198	204	199	196	203	194	220	193	196	203	211	201	209	202	204	206	195	206	203	203	202	186	197	204	211	204	191	206	199	199	203	194	188	196	194	201	199	202	207	226	193	205	209	193	201	218	204	211	205	215	203	199	202	205	196	195	203	199	204	220	206	208	194	188	205	196	195	209	211	206	210	224	198	202	212	204	215	197	200	201	187	201	198	187	205	187	191	199	200	213	201	214	205	194	208	193	216	212	199	201	190	200	198	215	214	211	200	197	199	198	199	202	199	208	200	198	200	206	212	194	222	210	199	203	207	212	194	179	202	214	203	211	209	187	199	210	192	211	196	194	188	215	202	190	194	201	217	194	197	201	189	210	200	212	196	188	186	207	210	204	206	213	199	206	214	185	205	198	197	199	209	193	209	195	204	198	220	198	209	200	199	194	193	195	196	196	205	210	197	209	194	182	201	199	192	210	204	212	206	204	204	191	196	208	215	189	194	205	210	205	194	205	191	198	192	199	209	219	210	206	210	202	206	205	224	205	211	204	219	213	203	208	203	202	200	198	205	208	220	213	202	195	203	206	209	189	196	217	198	200	210	214	199	202	209	202	205	201	199	201	214	195	208	202	201	194	192	184	199	199	200	196	202	196	206	199	187	196	211	198	210	208	198	214	214	201	201	195	195	211	197	220	213	209	201	184	203	201	198	203	211	201	215	204	197	187	204	191	208	208	214	210	202	196	209	209	194	192	208	203	203	202	217	208	205	212	224	203	189	209	206	196	202	203	217	217	200	198	189	222	200	201	208	200	209	191	202	191	191	192	194	197	215	197	196	202	216	214	184	201	207	209	206	197	200	199	194	200	225	203	204	205	191	199	210	199	202	204	215	209	193	214	186	196	213	196	188	204	196	194	189	225	208	204	204	199	191	200	198	219	221	204	245	217	204	216	193	198	199	203	191	205	207	214	186	216	228	200	214	210	200	196	191	201	197	207	199	209	195	196	199	188	195	200	196	213	205	212	197	197	190	189	206	197	212	207	197	205	196	191	191	218	202	199	201	212	208	210	195	208	195	190	207	204	206	208	200	207	195	215	207	209	200	205	205	191	200	207	199	198	197	193	190	192	215	193	191	184	197	197	208	210	190	210	204	205	202	206	203	202	191	204	212	211	190	200	210	206	215	207	183	208	208	206	185	210	205	200	205	198	218	193	201	182	197	203	200	191	184	203	199	190	221	198	208	196	211	202	203	201	194	199	202	197	201	212	204	203	213	219	210	198	204	206	214	211	199	198	187	194	190	200	196	205	187	223	204	214	196	197	204	190	197	195	206	200	202	205	200	216	208	204	200	209	203	189	199	226	210	214	205	205	219	192	218	203	188	195	212	192	197	199	204	191	206	201	203	216	205	216	198	213	207	186	187	194	207	191	193	200	193	205	215	207	202	198	200	192	193	218	204	206	198	192	205	208	199	212	199	192	203	216	207	205	186	200	205	195	197	213	202	199	207	213	200	198	207	216	200	186	215	196	200	201
RPL23A	187	196	201	182	192	196	185	184	222	197	192	198	205	194	202	199	202	187	197	203	192	187	187	188	186	203	198	186	188	196	177	194	186	202	191	190	200	187	202	199	197	193	197	186	191	190	187	203	211	185	189	192	202	186	204	185	216	200	202	189	188	188	197	189	182	190	187	187	189	188	194	189	188	199	185	189	194	191	202	187	189	193	188	188	194	184	183	203	191	193	188	199	194	199	213	211	201	181	192	181	213	210	206	185	190	194	199	206	194	185	206	207	188	183	206	187	200	211	198	185	205	197	191	200	195	197	187	198	187	199	184	212	204	191	201	193	200	190	192	208	195	199	202	197	199	192	200	188	193	186	210	197	185	204	193	194	213	196	203	187	205	202	190	201	188	192	192	198	188	201	196	189	201	196	190	195	190	207	192	226	190	204	193	198	189	193	190	198	198	186	194	208	192	192	203	193	191	193	206	212	200	196	196	190	195	202	193	193	195	184	194	197	189	178	192	199	206	202	197	205	186	198	186	209	177	207	200	185	209	194	197	205	196	212	203	195	191	189	190	203	194	191	195	193	201	183	206	188	203	193	201	198	188	200	204	199	193	202	192	202	183	192	184	197	190	189	199	185	206	208	177	212	192	191	202	188	191	199	196	208	195	208	192	204	201	196	203	185	182	194	192	197	186	192	202	191	194	187	205	186	200	198	188	190	186	197	196	193	182	191	190	194	198	189	195	193	216	199	189	200	205	194	201	191	188	185	201	188	220	182	201	203	185	189	191	199	186	182	187	199	183	204	191	209	188	189	201	209	191	189	196	208	187	200	201	185	205	193	180	204	207	195	205	185	190	216	188	201	187	192	222	211	199	188	187	195	193	201	186	200	192	194	197	199	195	193	193	186	183	202	203	182	192	189	213	193	183	193	193	207	198	199	187	186	213	204	210	195	186	202	195	182	195	183	198	186	199	187	188	187	207	203	188	205	176	203	197	188	202	211	195	197	208	187	203	199	195	189	198	192	191	199	187	217	190	187	200	207	204	207	204	205	198	188	202	207	195	197	182	185	209	205	202	182	197	194	187	195	188	187	190	186	191	189	201	198	216	185	194	201	188	200	208	198	205	195	197	193	195	195	208	195	187	197	185	196	216	202	211	188	183	191	190	193	208	201	192	201	208	193	195	204	200	199	192	193	198	186	196	193	181	194	180	182	196	196	209	195	206	197	187	198	188	212	203	193	200	184	189	194	209	207	206	193	191	191	192	194	195	191	205	195	191	187	196	195	188	189	198	198	194	202	201	189	180	196	204	197	202	198	182	186	205	189	207	190	209	208	208	197	186	183	193	209	192	190	193	183	199	191	203	203	180	199	187	200	191	198	211	196	199	206	178	199	190	179	188	202	184	198	190	198	186	214	187	200	194	190	188	190	186	186	187	204	199	190	188	192	175	188	194	187	196	198	205	200	197	193	181	186	191	203	181	183	196	213	206	188	199	187	189	186	189	191	210	214	208	196	200	199	202	187	200	206	195	208	203	196	196	190	195	190	192	196	201	201	200	199	189	194	186	201	185	191	208	206	190	204	203	190	193	205	190	196	191	194	195	204	194	195	196	191	185	187	183	194	183	194	189	201	195	191	191	186	185	195	192	212	203	199	201	212	192	199	192	190	197	198	211	210	197	197	181	200	193	190	208	199	202	206	194	191	178	193	188	191	196	202	194	194	195	203	200	189	185	200	198	193	194	211	200	200	203	202	196	179	206	198	187	193	194	214	206	193	187	191	206	189	190	203	185	197	185	190	183	186	184	184	201	205	187	188	196	205	199	176	191	201	202	192	192	188	193	189	196	214	194	202	186	185	196	188	189	191	195	200	200	188	203	180	185	211	186	185	197	188	191	183	207	204	193	197	186	184	189	189	208	202	195	212	214	184	203	188	186	198	194	184	191	200	208	178	203	211	206	208	202	191	189	180	190	190	197	191	202	194	191	190	192	191	196	197	203	195	206	195	181	175	181	197	190	196	201	182	194	191	188	189	204	193	194	195	199	205	211	188	198	188	185	191	194	198	200	189	190	184	209	198	200	189	200	197	183	190	200	200	192	191	184	179	191	207	187	187	176	186	194	198	202	183	206	191	193	196	196	193	190	189	195	203	204	185	190	215	196	197	199	182	198	199	196	179	197	196	198	195	189	201	185	194	180	192	197	197	182	174	196	186	184	220	188	210	197	201	199	196	192	186	192	192	190	192	203	188	202	196	214	199	199	185	198	203	201	192	191	184	194	175	193	187	191	181	214	199	206	186	189	195	184	186	185	204	188	200	198	195	210	200	195	198	201	195	186	186	210	203	203	200	196	208	197	202	194	187	187	205	176	193	189	193	180	196	192	195	203	198	208	190	205	201	180	187	188	203	184	182	197	186	198	206	192	186	186	192	185	183	207	200	200	193	181	195	205	191	209	187	178	193	206	196	198	180	194	200	191	191	198	187	183	202	200	195	206	200	210	195	184	201	186	193	194
RPL24	184	199	200	197	205	200	191	192	222	195	202	199	208	194	207	190	199	193	210	201	200	192	189	192	191	209	215	198	193	179	185	200	190	202	190	188	196	193	203	202	202	195	202	190	191	188	189	193	228	186	195	201	200	184	205	193	199	214	191	189	189	188	207	196	186	191	191	182	186	191	198	193	196	197	189	186	200	195	218	189	188	200	199	184	214	190	187	204	196	194	193	213	188	203	209	208	196	183	197	186	211	216	212	202	194	199	211	220	191	189	197	213	191	187	198	191	199	202	189	203	205	196	198	206	206	206	194	211	191	195	186	207	193	195	208	195	201	194	202	216	194	199	198	202	203	192	210	209	195	189	206	202	185	196	200	202	231	190	199	191	208	205	189	192	193	194	195	209	199	199	207	184	189	191	197	192	193	216	195	235	201	211	201	207	186	194	195	203	202	189	198	209	197	192	210	200	189	196	198	223	207	209	195	203	197	199	197	201	184	179	197	204	200	180	185	200	203	216	202	217	200	190	193	209	194	206	203	193	199	190	196	195	195	207	207	202	194	184	197	198	199	199	204	214	206	193	240	195	204	198	185	194	191	196	205	210	198	201	197	208	189	204	184	203	191	181	202	190	211	206	191	222	188	189	192	199	201	206	200	197	203	222	198	226	204	194	193	190	189	196	192	208	188	199	203	195	192	193	193	197	188	208	201	194	189	198	196	207	182	195	184	197	199	189	197	198	225	193	186	189	203	196	215	195	198	184	207	180	231	185	224	225	193	185	201	189	185	187	190	185	189	196	200	206	187	190	201	205	197	192	201	204	189	193	209	181	202	207	197	211	204	206	212	184	198	232	190	213	191	191	205	217	204	199	189	205	200	193	200	209	193	195	201	194	205	199	191	186	192	200	209	180	194	175	219	194	189	185	195	210	200	196	187	205	223	199	213	200	185	212	187	189	191	184	208	189	217	196	190	185	202	188	186	218	189	201	196	193	194	210	201	195	220	193	192	191	199	193	195	194	196	194	189	221	185	184	194	199	198	210	210	220	211	197	205	209	201	205	192	195	195	205	205	187	200	200	194	195	188	183	194	189	192	189	203	204	231	186	199	209	186	192	200	203	207	193	222	201	190	188	214	197	194	194	193	199	205	195	210	193	188	194	192	186	203	207	216	207	228	198	205	208	198	197	190	198	200	192	200	188	183	196	182	190	191	194	209	212	208	208	188	211	187	224	209	184	197	185	193	205	214	229	209	195	189	194	197	194	193	199	210	198	199	188	204	216	189	199	205	197	204	215	209	190	198	197	210	203	206	200	193	205	204	205	215	187	207	191	211	209	189	213	192	208	203	191	200	182	204	194	215	202	190	203	204	198	211	196	235	219	205	199	187	186	195	191	201	210	192	204	196	198	191	237	192	197	195	194	190	217	193	193	187	208	201	197	209	217	191	211	198	206	203	202	200	203	197	208	200	199	204	190	199	205	203	208	203	192	195	198	197	194	189	209	225	209	196	211	215	212	207	206	217	209	198	212	221	186	205	196	223	197	207	205	206	201	205	210	184	197	204	206	195	199	229	197	192	208	217	216	208	220	196	201	214	198	196	214	201	207	196	195	200	195	197	213	201	193	189	195	211	210	196	189	199	203	212	209	207	194	191	223	202	200	196	192	199	201	217	214	194	213	206	189	199	198	225	212	218	205	207	200	193	201	195	212	210	218	203	193	206	202	224	196	192	208	197	205	203	196	193	197	210	214	208	202	197	206	221	198	206	221	211	193	198	205	216	201	194	211	209	210	186	197	199	194	186	194	199	187	205	200	206	200	216	188	194	211	202	208	194	217	206	194	195	214	198	198	198	196	204	212	194	206	199	197	207	203	210	205	194	242	189	198	203	201	199	197	220	202	205	201	207	195	194	189	219	224	205	214	198	192	192	209	187	200	200	190	203	201	209	180	222	217	208	231	208	194	212	190	192	192	208	197	221	205	205	205	201	191	197	215	212	205	206	200	185	193	195	205	192	186	208	202	209	202	190	193	228	199	195	201	211	208	221	201	205	197	199	188	201	213	208	199	207	199	195	209	214	197	215	191	208	202	202	223	201	195	189	201	199	203	194	201	189	193	199	203	213	191	218	191	203	184	198	198	195	188	197	206	214	213	209	212	211	200	205	206	204	204	192	181	195	208	198	198	198	205	197	202	185	192	200	203	192	186	200	191	191	232	194	215	204	191	193	203	199	201	208	192	190	198	204	208	201	203	208	203	215	189	205	208	197	193	199	186	199	205	206	200	207	200	225	197	211	193	194	197	192	192	179	213	208	205	212	220	209	194	198	201	212	202	195	199	216	211	228	195	210	226	207	208	206	194	194	202	177	199	198	201	201	203	215	204	208	208	207	195	230	199	197	196	190	199	195	203	200	186	197	220	213	213	194	198	196	196	226	203	210	200	201	208	223	199	211	210	188	199	205	201	202	195	193	199	186	207	215	210	206	204	213	196	204	204	219	224	183	214	194	194	206
RPL27	191	200	193	189	194	196	190	197	236	198	196	199	208	197	200	204	202	195	204	198	202	193	190	191	192	208	203	181	193	192	185	197	192	197	193	190	202	190	203	201	194	196	204	195	188	193	190	206	228	189	189	193	209	186	203	196	212	204	195	192	193	194	213	200	191	190	191	189	188	193	193	195	195	202	191	191	211	199	216	191	196	191	190	193	200	189	188	202	205	194	191	205	195	200	208	217	195	190	200	187	221	213	209	189	194	197	222	220	195	188	204	204	190	187	209	191	200	214	192	199	210	202	196	209	201	205	198	219	193	204	189	216	210	199	216	203	209	198	202	215	199	207	201	200	202	191	220	200	197	188	214	202	188	199	196	200	243	195	200	192	206	204	191	204	192	199	202	215	202	203	202	186	198	202	199	197	195	221	194	252	197	220	207	198	197	196	196	212	202	191	198	218	192	193	205	194	195	199	201	235	213	222	203	201	200	201	196	197	197	185	198	214	194	182	192	196	209	223	202	212	222	197	189	214	194	209	213	200	211	196	201	199	199	209	199	198	193	194	204	194	200	201	205	220	210	187	234	193	215	196	204	194	196	212	209	205	201	214	191	221	190	199	185	203	195	180	196	191	217	213	190	223	191	196	200	204	206	206	200	202	196	222	200	226	201	198	206	192	185	196	192	206	189	198	206	197	197	186	207	195	198	213	188	195	191	198	203	214	182	199	188	195	200	194	199	198	213	202	178	202	203	200	223	198	190	192	204	187	244	188	231	233	197	199	201	198	194	187	186	189	191	204	196	218	193	192	201	211	198	194	197	214	193	207	199	184	202	201	190	211	224	190	191	193	198	231	193	222	185	194	214	216	193	196	191	208	199	200	196	202	195	201	209	200	212	203	197	191	187	203	203	182	196	177	214	202	189	193	195	213	192	200	190	198	223	212	208	200	190	208	201	194	197	203	208	193	218	195	192	186	206	198	193	223	181	207	194	192	207	214	199	207	216	215	206	198	205	193	198	199	195	202	192	221	193	187	199	206	210	209	199	227	212	193	204	221	203	204	193	191	200	214	203	187	203	206	194	199	189	190	187	190	190	195	199	200	227	188	199	206	191	198	208	204	204	194	215	199	197	197	205	200	191	198	193	195	213	206	221	193	187	202	192	195	212	218	194	210	233	193	200	208	202	200	196	197	198	199	200	195	186	199	185	186	198	200	211	208	203	202	192	215	193	211	209	197	195	188	196	196	210	222	209	193	196	195	193	193	199	197	219	199	209	195	212	214	190	202	208	196	205	205	216	191	178	202	208	199	214	207	190	208	207	196	218	192	206	195	208	207	192	201	193	218	196	197	199	184	206	194	211	190	186	200	206	205	203	202	227	209	204	212	185	205	193	191	197	205	188	203	189	198	195	244	194	207	194	194	192	200	192	193	193	210	206	194	191	205	178	199	198	193	205	208	205	202	200	209	194	190	214	215	187	189	202	208	207	196	202	192	195	193	194	204	223	208	204	211	212	211	211	195	203	207	198	208	209	202	203	201	205	200	208	211	207	212	209	212	196	199	196	213	188	192	214	196	196	213	224	211	205	209	202	200	201	200	206	210	195	206	201	196	193	190	190	201	206	198	191	200	206	202	181	185	192	205	199	214	205	207	210	221	204	210	192	198	208	201	219	217	202	215	188	200	200	194	213	205	209	209	203	194	187	199	190	207	199	223	198	192	194	210	232	190	190	205	200	199	210	212	202	210	216	215	205	187	212	203	208	196	206	229	211	196	196	185	213	201	194	208	197	207	190	196	191	190	192	191	204	208	194	199	203	211	207	179	195	207	206	206	198	195	206	190	200	230	198	212	203	190	211	208	196	196	199	211	205	200	215	199	195	230	191	190	204	191	195	192	223	203	198	202	196	189	195	191	215	212	202	199	207	194	211	202	193	193	203	192	195	205	209	183	215	219	216	215	206	193	205	189	200	192	206	191	206	199	200	202	184	198	198	202	208	202	215	207	195	187	190	201	193	210	205	199	203	200	192	194	234	197	196	204	207	213	215	198	206	194	197	215	200	205	200	193	199	191	217	215	207	201	214	202	190	202	200	215	197	196	191	186	190	206	191	194	180	189	194	202	213	195	226	197	200	200	198	198	197	192	200	211	211	196	197	207	216	204	210	190	205	200	200	181	208	205	201	203	194	196	190	199	179	197	203	207	189	182	202	193	188	234	197	203	190	205	197	207	201	191	199	199	193	197	222	197	206	211	212	206	210	205	204	214	207	194	196	185	199	184	200	194	198	189	229	201	215	191	194	201	197	190	190	210	200	198	206	208	210	207	201	195	214	196	186	200	225	219	229	209	216	221	205	209	203	191	196	212	186	204	197	210	202	201	210	202	211	201	198	194	240	201	188	190	191	215	191	187	204	189	199	221	203	199	194	205	192	192	215	205	213	192	190	203	214	198	213	197	191	203	208	201	206	184	192	198	194	194	210	198	194	205	212	196	198	203	220	217	184	209	194	197	208
RPL27A	200	209	204	197	205	207	201	201	239	211	214	212	211	210	218	208	208	197	222	219	210	202	203	203	202	226	218	206	202	201	195	216	199	216	207	197	211	203	211	211	215	209	211	204	215	205	199	208	238	191	202	216	213	203	217	212	203	210	201	204	206	203	218	205	192	200	205	200	202	204	208	209	200	213	200	195	209	206	230	203	196	208	213	201	213	200	200	216	211	206	204	209	207	223	222	213	203	197	212	196	224	227	221	202	207	212	215	226	204	200	221	218	204	198	216	202	207	215	205	207	217	209	205	214	205	208	205	223	202	209	208	212	204	212	224	212	213	213	207	228	209	208	212	215	215	201	230	200	207	201	213	207	196	212	204	208	242	208	215	203	221	216	206	206	204	208	211	213	205	216	215	204	207	210	208	206	205	230	208	248	210	230	223	215	203	202	208	219	216	199	208	227	208	205	215	207	206	198	201	231	221	223	205	217	210	213	207	208	201	198	208	217	206	184	183	209	225	229	211	226	199	207	202	221	209	221	217	206	218	205	213	214	210	223	217	211	203	196	207	219	211	211	214	230	220	211	240	200	218	205	209	202	198	214	214	215	211	224	202	231	201	209	201	214	202	202	209	200	228	221	200	226	205	204	212	220	204	217	207	224	210	229	225	232	214	201	208	206	197	212	207	216	201	214	217	206	211	191	218	201	209	219	206	206	200	211	210	218	193	212	201	209	214	206	207	208	225	201	203	210	217	209	228	208	209	206	210	204	252	205	243	239	209	206	206	206	203	198	201	198	195	215	204	219	197	202	202	219	207	206	210	208	204	218	205	204	215	219	205	216	220	208	216	196	213	238	214	228	205	203	226	222	214	209	204	218	209	209	202	214	208	211	213	211	217	204	197	200	204	207	212	192	205	195	228	209	199	206	211	222	202	205	203	201	229	224	224	210	204	224	206	200	207	204	211	198	224	202	202	198	218	213	199	229	193	215	211	203	215	219	208	212	222	191	219	213	204	204	210	210	214	205	202	234	198	201	210	203	193	226	212	235	220	203	215	229	209	220	194	203	212	213	216	198	206	211	202	203	203	194	208	201	203	204	216	216	240	198	215	216	203	212	223	222	222	210	229	212	202	203	217	209	203	206	206	210	217	214	220	204	195	212	204	205	217	222	217	211	247	204	221	214	216	217	203	201	213	211	206	208	196	215	191	199	204	210	227	215	212	216	202	221	201	233	221	204	206	191	203	212	225	232	222	207	202	205	202	198	206	216	226	213	216	205	218	215	206	215	209	214	201	215	216	199	189	208	214	197	211	216	199	211	219	220	224	198	210	219	217	219	191	209	207	218	205	207	207	200	216	203	210	193	198	207	216	211	208	211	220	214	207	223	195	202	200	197	217	210	198	212	209	210	206	247	203	218	205	205	200	216	203	202	211	207	212	207	211	220	196	211	202	205	206	207	213	205	212	228	200	200	221	208	199	220	213	221	204	207	213	202	212	202	203	213	216	203	204	223	213	214	221	196	220	222	210	213	222	200	212	214	212	209	215	209	206	224	208	222	196	200	207	213	207	207	216	207	204	224	227	218	212	217	208	212	216	211	207	220	206	214	207	202	214	197	201	212	201	208	201	209	222	208	198	192	205	208	197	226	209	209	213	226	217	214	204	200	206	214	218	220	221	215	202	208	207	205	223	220	211	214	217	195	210	209	196	202	215	228	207	212	218	209	228	206	211	203	198	209	206	208	208	218	218	211	217	206	217	214	226	183	195	223	223	201	207	200	216	217	205	226	194	216	204	207	204	201	208	194	209	203	212	202	214	218	214	195	207	219	218	201	210	207	221	204	207	228	205	218	206	201	202	208	204	200	209	214	212	207	209	201	201	231	200	199	216	200	202	210	231	209	200	205	201	202	206	200	221	219	213	219	208	209	223	208	196	202	205	205	212	214	213	193	214	237	214	219	220	205	203	195	205	201	218	205	219	212	200	212	199	209	211	216	212	212	219	213	209	198	214	209	205	212	217	206	205	205	203	212	238	210	208	210	223	221	228	195	217	203	209	198	207	211	203	198	210	208	216	221	221	212	211	205	203	212	215	229	209	208	202	197	202	214	202	214	196	211	209	210	227	204	235	208	205	207	208	211	209	197	204	219	220	210	211	211	216	205	219	208	218	207	206	195	219	208	206	203	206	220	202	204	201	207	220	213	204	195	210	200	200	239	202	212	207	206	210	213	209	204	221	207	202	206	214	203	207	210	224	217	220	201	214	214	215	204	201	200	207	204	209	207	209	203	221	215	227	204	204	202	205	209	198	215	210	209	217	206	221	208	207	207	222	203	209	204	224	222	223	202	221	218	213	223	208	205	207	216	194	200	202	211	195	205	215	204	214	205	222	206	248	221	198	198	202	218	209	202	215	198	209	220	208	216	202	211	190	214	218	202	220	201	197	218	224	211	225	207	193	202	226	211	216	203	201	212	201	218	212	201	210	223	206	209	204	212	220	226	198	216	196	206	214
RPL28	195	198	199	210	195	203	194	191	209	204	209	202	202	204	215	196	208	180	222	190	191	200	195	198	192	205	206	201	200	198	194	199	191	210	208	191	197	195	208	200	215	205	205	201	191	196	195	203	218	185	192	214	201	195	208	213	205	203	197	191	201	198	208	200	190	190	218	197	192	205	202	200	191	201	193	198	199	197	206	194	198	204	210	189	213	190	188	206	208	200	195	211	206	221	204	215	195	190	204	185	212	212	209	206	205	202	223	216	201	204	207	210	202	196	209	200	202	217	202	196	208	205	198	202	199	198	194	211	196	200	191	211	202	212	214	197	213	202	182	246	202	199	213	204	211	194	203	204	207	198	199	201	188	215	205	207	220	204	211	195	206	215	199	201	197	202	198	208	196	207	212	195	203	187	207	213	198	212	202	240	189	218	219	217	194	192	201	215	188	192	200	216	201	199	207	195	198	193	200	212	194	211	203	199	200	208	196	198	195	187	203	208	203	185	185	205	220	216	205	215	192	201	196	212	186	214	205	199	210	201	210	194	206	212	201	207	193	191	194	217	206	200	215	201	210	190	233	192	204	201	190	192	200	209	205	212	209	221	192	201	191	187	182	210	204	184	189	196	216	210	191	215	193	199	206	214	203	210	207	214	201	213	223	218	199	191	208	197	203	205	221	208	193	202	199	198	201	191	201	204	201	209	205	201	188	201	203	207	199	205	189	207	213	200	204	201	199	199	177	202	208	209	207	205	197	193	208	186	226	194	218	220	200	196	203	202	197	191	199	163	188	211	210	225	190	194	195	205	201	197	201	210	195	209	212	191	209	213	187	222	207	198	194	194	208	230	201	202	197	199	215	216	200	199	198	206	199	200	186	197	192	213	209	204	212	196	191	187	186	200	209	176	202	185	215	202	193	194	207	219	194	196	202	180	223	208	217	187	190	219	201	204	194	190	202	193	212	217	194	183	209	201	190	206	200	203	202	197	196	203	199	183	216	194	208	206	208	198	205	199	203	215	197	215	183	194	200	202	195	216	225	217	196	198	210	209	200	201	186	203	208	197	203	190	203	203	194	197	199	186	200	192	185	200	210	204	216	187	212	201	195	194	212	208	221	196	208	214	203	195	216	212	190	197	208	202	206	216	212	186	194	200	198	204	208	200	192	201	220	177	214	214	207	200	194	198	217	187	202	201	188	201	192	194	197	199	215	201	192	215	201	205	199	225	213	199	192	189	196	192	215	213	218	199	203	198	196	195	202	206	208	205	205	200	209	210	197	204	211	196	207	213	201	197	200	199	211	191	206	191	202	205	220	204	207	201	213	202	201	223	185	199	203	208	201	197	202	193	216	196	210	206	200	196	209	199	201	205	209	218	214	213	196	197	200	203	207	190	191	209	196	197	192	221	196	214	205	201	208	217	195	195	196	195	212	202	198	210	192	205	206	207	199	204	215	207	208	207	191	198	200	210	201	210	202	203	191	196	194	198	212	199	201	206	209	211	192	218	211	211	210	216	234	223	203	236	220	206	200	210	202	208	198	199	202	217	202	200	204	209	197	173	201	207	220	215	202	205	214	206	201	221	191	200	210	209	202	206	210	197	198	194	212	198	203	200	203	202	197	205	211	196	193	195	204	201	187	223	210	199	199	215	206	212	191	201	208	199	219	199	203	205	210	203	198	194	213	211	196	195	206	199	204	212	186	217	212	210	195	204	212	211	211	193	201	201	203	183	194	207	209	202	217	210	212	210	208	213	215	195	210	216	203	203	209	218	212	212	200	212	184	211	200	196	190	199	203	196	201	191	206	206	206	206	199	197	199	211	205	210	215	212	205	210	189	214	202	203	196	196	211	208	198	189	207	192	213	198	218	203	195	220	192	193	201	194	196	204	208	204	189	207	197	212	201	195	216	203	198	200	216	203	218	213	193	199	200	200	203	208	215	191	210	217	204	219	218	192	191	193	192	192	206	197	220	211	196	202	199	216	203	217	209	204	206	212	197	205	207	205	205	204	207	204	214	209	183	189	211	203	195	203	224	222	232	197	202	202	200	202	221	200	204	201	208	203	212	201	213	218	214	209	208	207	204	216	211	194	196	202	194	214	197	197	199	208	208	209	217	202	204	195	209	201	206	208	199	205	199	218	216	198	204	202	220	194	208	206	215	209	202	196	211	200	204	208	202	200	199	204	196	206	211	203	206	195	214	202	197	215	192	205	213	205	200	201	201	209	208	203	195	201	206	206	206	209	222	201	203	195	210	198	198	201	200	211	196	205	200	207	211	248	213	207	215	205	196	205	199	203	195	206	209	193	209	207	223	213	204	204	207	206	208	177	213	202	214	198	225	217	205	205	208	190	207	213	202	201	193	201	205	204	206	206	203	212	199	202	214	209	205	197	196	202	205	209	197	191	205	198	198	204	191	204	192	201	213	207	202	206	187	212	210	207	210	206	205	212	216	204	204	198	211	216	194	217	212	187	215	215	190	211	203	208	224	206	200	211	204	195	207
RPL29	191	203	205	192	199	201	194	199	233	199	209	208	205	201	215	195	204	187	207	197	204	193	194	203	195	204	216	205	195	203	184	214	194	216	201	198	208	198	214	199	212	206	201	192	203	200	195	206	232	186	198	206	206	201	218	195	208	199	193	194	197	196	209	206	185	184	201	190	197	199	194	199	199	200	193	194	216	197	221	196	198	203	206	185	209	194	192	211	211	200	188	207	202	215	211	208	199	191	203	189	220	227	213	194	200	206	213	224	203	197	205	217	199	197	221	199	193	214	193	194	210	203	201	205	196	209	196	214	195	203	196	222	208	196	209	199	212	200	201	217	200	202	206	200	203	198	222	201	200	197	213	205	191	208	201	201	241	196	203	196	215	208	197	203	196	204	199	214	204	207	215	187	207	204	203	200	197	214	202	248	195	218	219	216	195	203	201	206	201	191	196	224	207	202	208	202	194	207	199	224	218	213	201	202	207	205	199	205	192	188	203	207	206	178	189	211	224	221	200	210	193	199	194	218	208	221	214	196	208	200	206	206	206	212	207	210	199	191	197	212	202	205	198	216	216	194	221	195	212	201	196	203	198	206	204	209	206	220	203	219	193	198	193	205	198	183	191	195	216	215	192	226	196	201	196	212	204	209	199	217	209	215	211	222	207	198	201	195	195	205	197	209	194	203	212	201	203	186	212	200	204	212	196	200	193	199	204	209	189	203	187	198	209	198	202	201	220	199	194	197	212	208	212	203	204	192	213	188	233	198	226	224	193	195	202	194	200	192	198	189	200	211	196	214	192	195	206	212	208	194	196	211	190	205	210	193	208	207	197	221	216	200	219	189	200	235	188	213	187	198	229	210	215	207	191	208	205	194	188	208	193	195	210	206	212	210	198	193	188	206	214	181	206	181	215	201	193	188	206	221	205	200	194	189	231	205	224	194	188	217	191	208	209	195	206	191	221	195	195	195	222	202	186	216	188	209	201	201	207	208	194	198	217	199	199	203	195	200	206	194	198	208	198	231	195	191	203	208	207	221	215	217	212	197	210	210	204	212	191	191	205	205	215	191	212	208	195	205	197	190	194	194	194	196	214	208	237	193	209	214	200	200	219	209	218	197	228	200	194	201	218	201	199	201	200	208	209	202	221	192	193	200	198	194	213	203	202	207	230	190	214	188	204	202	195	200	210	199	197	196	188	205	185	195	199	203	224	206	216	205	197	213	188	231	214	195	198	184	195	206	221	220	220	202	196	199	200	192	198	199	211	200	214	195	208	214	193	197	204	209	199	208	207	192	188	206	204	181	208	200	195	213	213	198	208	195	201	217	217	213	190	197	204	208	193	193	197	190	208	199	209	195	190	196	203	205	196	201	214	210	195	210	196	204	199	189	203	205	193	205	198	205	197	230	198	211	200	202	190	204	197	196	201	202	207	195	202	210	189	195	197	198	200	202	204	202	208	206	190	187	208	204	193	200	200	201	200	191	201	194	201	197	203	206	220	203	199	211	217	211	206	202	209	220	206	206	216	200	208	199	200	199	207	205	204	218	202	208	193	192	204	201	195	200	216	208	196	209	217	212	200	213	194	212	203	211	205	208	199	205	205	198	200	193	194	198	200	204	197	207	206	190	201	181	197	199	195	211	208	204	204	215	204	206	190	204	196	204	213	206	207	214	200	199	200	191	213	205	204	207	201	190	192	194	187	204	205	215	202	199	200	205	216	186	196	203	200	194	206	209	204	205	203	215	209	191	205	203	204	196	197	219	211	199	195	197	214	208	199	215	194	208	195	200	182	191	201	186	211	205	201	193	206	205	206	189	200	204	208	202	195	208	207	205	197	217	198	208	204	191	199	201	198	195	206	203	197	196	208	195	194	226	197	190	203	192	197	195	211	205	199	203	197	191	201	200	214	208	205	206	212	197	213	205	192	193	194	190	197	205	213	190	215	220	202	216	218	198	200	184	190	199	207	197	212	198	197	202	194	197	205	208	209	202	210	210	188	189	201	199	199	202	206	196	197	198	191	211	224	203	198	191	207	212	215	193	200	200	198	205	203	208	198	192	221	203	205	206	198	198	201	199	193	200	195	206	194	201	194	195	192	218	193	191	182	199	202	205	207	195	219	201	202	200	201	204	201	196	199	220	211	198	201	203	214	199	214	199	204	202	200	183	202	201	201	202	197	205	195	199	189	202	196	203	195	185	200	194	189	226	192	210	199	203	199	213	201	201	200	201	197	200	210	198	206	204	206	206	205	198	205	215	208	201	192	189	198	188	198	201	209	192	215	206	210	194	198	196	196	195	190	205	197	196	205	213	225	198	203	202	212	199	198	196	212	210	209	204	212	210	210	211	199	191	199	212	190	198	191	201	187	198	207	204	209	197	215	200	230	205	196	195	196	210	196	200	202	194	204	212	192	204	196	208	187	198	210	199	211	197	186	205	209	200	211	201	188	200	222	207	208	191	198	199	190	204	203	191	207	221	200	203	202	206	211	215	194	206	189	192	204
RPL3	217	225	225	222	227	226	221	215	238	228	229	231	226	225	237	222	216	209	216	218	216	219	222	224	219	230	246	218	222	216	214	233	220	231	225	220	227	223	232	218	227	219	221	224	217	217	218	227	251	212	226	230	226	220	236	218	224	234	215	223	219	223	229	221	214	210	221	215	220	220	216	226	221	229	220	221	229	221	229	221	223	226	215	212	219	219	218	232	225	228	215	228	223	239	229	233	222	218	228	218	243	240	240	219	225	227	227	224	228	223	230	243	224	214	230	224	214	231	211	222	225	221	226	222	224	222	221	233	220	228	219	234	216	225	232	219	231	225	221	231	222	223	218	234	230	222	230	224	227	222	222	227	216	226	238	217	235	232	228	224	234	230	224	222	223	227	218	226	228	238	231	213	228	238	230	221	222	231	227	255	222	232	228	228	217	222	225	227	213	218	220	227	228	226	228	222	220	222	224	226	228	220	228	231	233	232	225	227	220	212	229	228	227	203	211	222	242	235	225	230	218	226	216	233	229	236	225	215	231	219	230	226	225	239	229	234	223	214	222	233	225	219	227	223	231	205	238	223	246	221	219	222	225	225	220	229	227	228	221	230	217	216	218	233	218	210	215	221	237	239	215	244	220	219	222	230	229	231	221	237	225	236	210	230	229	225	224	221	213	222	216	232	220	219	232	228	224	207	239	222	230	232	214	224	220	225	222	227	208	229	212	218	230	222	228	223	239	220	211	228	226	226	235	229	234	218	232	208	243	217	233	232	215	225	222	221	220	219	220	211	215	230	221	233	220	221	219	236	222	214	225	228	218	228	243	220	237	231	216	229	230	220	238	208	225	242	223	227	214	221	240	221	229	234	216	231	226	221	217	223	218	219	229	231	225	216	214	216	217	226	226	205	221	209	241	225	218	219	221	247	219	224	223	212	240	231	243	222	214	233	218	229	228	229	223	215	239	210	221	212	240	222	209	236	212	222	227	228	223	223	223	219	238	220	227	225	212	224	222	222	213	225	223	252	213	219	220	225	219	243	231	226	231	223	228	232	228	225	216	224	222	227	229	218	223	221	221	219	225	213	220	221	219	224	233	230	248	221	225	239	216	218	235	229	240	221	237	222	218	217	235	217	214	229	226	229	227	237	228	210	217	224	221	221	230	240	222	225	235	218	234	224	233	219	219	224	228	222	227	218	214	230	208	218	225	226	238	225	222	227	223	233	213	242	230	220	253	208	221	225	251	238	240	229	217	222	221	214	223	227	228	221	227	222	227	234	222	227	226	222	221	241	218	219	212	228	234	211	228	233	223	228	239	225	227	217	230	237	231	239	220	224	229	234	218	217	222	219	232	225	237	221	214	222	232	224	223	225	232	236	223	238	215	227	226	218	227	230	220	228	224	229	221	237	222	232	228	224	225	233	223	222	233	225	231	225	230	229	216	222	225	227	231	220	230	229	234	229	212	218	229	228	220	224	226	233	221	222	221	217	220	217	228	226	243	228	229	237	225	228	225	221	230	243	229	232	243	221	223	233	223	233	222	226	230	238	218	228	221	216	226	226	221	221	230	230	233	228	236	228	224	230	225	232	225	229	227	230	220	224	222	223	222	220	223	222	221	230	223	227	227	223	217	220	223	227	221	239	231	224	225	236	231	221	217	219	227	226	236	229	234	227	223	225	223	220	233	229	221	225	224	223	224	226	214	243	238	233	231	222	226	228	238	221	224	223	226	228	224	228	222	221	242	233	228	215	226	232	226	224	228	236	235	225	222	215	235	236	225	230	219	236	222	227	212	216	226	218	238	226	223	236	221	228	230	218	226	228	230	223	221	230	228	225	221	237	222	226	228	214	221	233	224	219	232	225	224	218	220	220	223	239	223	218	225	215	240	217	246	229	225	228	223	219	224	227	245	237	229	228	236	222	234	232	227	214	219	217	230	231	244	211	239	247	225	232	233	223	214	213	217	225	232	220	244	226	215	229	215	210	219	231	232	226	231	231	220	218	223	230	226	227	230	217	233	225	220	221	236	227	227	222	228	231	242	210	231	223	226	221	216	233	224	223	227	225	232	234	231	229	223	232	215	225	219	222	223	227	219	222	222	236	217	219	212	223	224	230	232	218	229	230	213	227	228	231	224	210	227	244	231	222	231	223	230	225	231	215	223	234	222	211	223	226	232	228	221	235	217	226	224	226	234	224	219	208	224	220	215	238	216	234	229	226	223	224	224	231	217	222	224	223	230	226	232	231	231	231	224	224	231	236	234	227	223	219	226	219	219	229	228	221	241	231	235	219	220	221	220	225	217	221	225	218	227	236	252	224	228	228	227	227	221	210	242	227	228	232	237	229	227	238	227	216	228	237	213	220	220	224	210	228	234	227	238	224	241	227	238	235	218	215	221	230	224	222	241	223	232	238	227	230	221	229	216	222	225	227	230	218	212	224	228	225	237	224	217	227	239	231	231	215	226	229	215	225	221	211	238	231	223	220	227	230	247	228	219	226	216	218	227
RPL30	198	200	214	201	199	198	195	193	229	213	203	203	206	204	197	205	198	194	210	200	200	203	194	202	195	211	206	195	199	203	196	213	196	205	199	196	203	195	231	195	200	205	212	206	207	205	195	212	219	192	203	205	204	197	212	214	213	209	196	197	195	196	208	213	185	191	199	197	196	210	202	203	195	219	195	195	215	197	207	196	196	199	196	201	200	194	192	214	206	199	196	215	208	219	211	222	210	194	200	193	228	219	215	192	197	204	221	214	201	192	215	211	194	195	207	196	210	226	196	203	199	219	200	205	205	204	199	218	196	202	196	215	205	215	207	203	198	207	197	214	203	213	202	212	204	211	216	197	211	192	206	196	193	213	201	209	228	200	210	196	217	207	192	212	196	198	218	209	199	205	210	200	201	226	202	201	197	212	205	239	206	211	214	215	192	205	199	217	219	196	197	217	208	208	212	208	204	193	203	223	220	219	204	207	214	211	200	200	200	193	205	207	203	186	198	199	226	212	203	213	208	209	200	216	200	215	203	200	204	200	205	203	202	209	221	199	195	204	210	208	206	202	208	216	205	192	229	198	214	202	210	215	201	208	205	204	201	204	191	214	193	214	198	205	197	197	216	196	217	210	196	219	202	209	204	207	209	216	218	212	210	209	225	222	213	201	201	196	199	207	199	205	195	204	214	200	202	185	215	207	219	211	192	196	195	210	198	205	186	200	191	202	203	199	201	201	221	201	192	212	204	210	218	199	203	193	216	192	223	191	219	220	197	208	202	207	196	192	193	200	208	213	204	218	194	197	209	214	206	202	201	214	213	226	209	198	204	212	202	210	219	216	212	191	206	223	191	215	198	198	219	208	205	202	196	211	201	205	196	206	199	200	218	204	219	201	213	197	206	202	220	184	202	192	214	208	193	189	214	216	205	205	194	196	227	209	208	194	191	208	199	196	210	208	210	194	209	204	195	206	236	216	188	216	183	212	200	204	206	209	199	217	217	196	209	215	200	199	212	205	201	205	197	228	200	196	210	201	202	211	213	216	209	199	210	212	203	214	197	186	205	212	206	192	213	200	197	207	195	190	207	194	200	199	212	214	231	194	215	214	194	211	222	208	209	211	218	206	200	203	208	201	202	200	204	201	210	207	225	191	200	208	198	198	209	199	218	209	227	205	222	200	209	220	197	208	211	202	215	205	194	205	181	191	209	202	224	213	215	210	194	207	200	219	207	196	224	196	201	203	221	216	214	199	197	199	198	192	205	202	214	213	203	202	206	213	197	204	208	209	209	213	199	189	199	200	209	195	199	215	206	221	212	202	222	206	205	211	218	208	190	198	196	211	203	200	201	194	214	201	214	211	197	200	212	206	205	209	219	214	205	209	197	206	200	195	195	203	194	208	211	203	198	215	199	217	201	204	194	212	197	194	207	209	211	198	199	210	194	203	209	205	206	199	205	207	205	220	211	195	209	224	196	212	211	211	201	201	212	193	203	209	198	213	218	211	202	214	212	208	208	210	209	209	201	215	220	194	203	209	196	206	200	204	225	223	211	207	201	199	212	209	201	213	212	205	208	207	213	206	205	213	210	209	219	211	197	212	202	203	201	202	206	199	198	197	206	199	195	220	206	219	203	205	197	206	207	222	206	206	216	219	207	201	197	215	204	212	215	210	203	213	207	203	203	194	202	211	199	210	208	203	200	205	201	225	220	211	204	203	222	201	212	200	195	203	204	201	207	209	208	208	210	216	208	198	209	211	214	206	205	219	209	200	200	193	222	207	201	211	200	223	201	201	200	197	211	194	220	195	212	209	217	208	208	196	200	202	222	193	206	213	210	204	203	215	203	203	205	203	205	213	199	198	202	203	212	196	212	219	198	223	191	190	203	204	212	203	212	206	190	204	200	204	199	194	215	219	204	211	211	200	206	215	198	192	198	200	202	211	214	184	216	214	214	221	212	199	200	196	205	196	209	203	219	208	199	205	200	208	202	214	211	202	211	215	202	201	199	202	197	215	208	212	214	196	199	205	223	204	203	193	213	203	221	207	213	197	204	200	208	220	205	200	217	198	211	207	208	206	200	198	206	204	216	215	205	197	193	196	199	207	206	192	191	201	200	206	207	195	204	203	204	207	202	199	202	198	209	222	216	200	205	209	224	197	201	205	208	217	195	188	208	202	204	203	200	208	201	190	197	200	208	207	202	189	211	200	193	212	194	205	209	212	202	205	202	207	207	205	196	200	205	201	220	207	229	213	210	203	209	216	203	197	208	197	199	203	198	201	214	198	219	205	213	197	199	208	201	204	193	205	202	209	210	205	210	203	198	205	211	198	202	200	221	209	216	210	221	211	207	207	205	212	198	208	183	204	200	208	200	196	210	195	215	203	232	199	215	207	203	194	193	207	208	204	201	190	203	210	202	211	200	219	196	201	217	202	204	199	195	210	209	203	205	200	200	193	210	202	204	200	200	204	198	210	213	196	209	201	212	207	204	207	213	211	199	201	197	205	200
RPL31	190	200	210	190	201	202	193	190	236	196	201	203	197	200	204	200	198	194	202	198	203	191	193	196	194	200	213	205	190	194	188	207	195	206	197	192	204	196	204	212	203	199	206	199	206	199	194	207	226	190	195	200	205	191	212	202	207	203	191	198	194	195	211	189	182	190	194	194	192	197	198	194	197	208	194	196	209	200	210	195	198	203	200	189	204	192	191	207	200	200	191	209	199	209	213	214	199	187	202	190	219	216	211	194	197	205	211	218	201	192	207	216	192	191	212	194	193	213	193	200	206	195	199	206	207	202	198	219	195	206	200	213	196	201	214	200	207	199	206	213	194	204	199	204	203	203	215	201	204	192	207	205	191	200	202	203	230	199	207	196	219	209	194	201	195	198	204	208	207	214	206	192	199	197	205	200	197	215	196	248	201	213	218	213	189	195	199	209	204	195	198	213	208	202	212	201	201	196	204	230	214	216	199	207	211	207	200	201	194	193	205	215	195	179	183	193	217	215	205	214	196	197	196	215	200	223	211	194	205	197	202	200	204	207	220	201	194	195	199	213	204	194	202	213	210	199	235	197	215	199	201	193	198	204	210	204	207	214	199	213	193	202	188	205	197	193	209	194	215	217	194	223	203	199	207	209	201	211	194	211	203	218	188	222	207	198	200	194	207	204	193	208	193	201	206	201	201	184	210	195	199	212	198	198	193	209	198	211	183	201	189	202	206	197	204	200	226	201	191	204	206	202	223	200	200	190	206	189	245	190	230	227	197	201	197	204	197	192	194	201	191	213	207	218	194	195	195	215	198	194	202	210	200	209	205	189	208	209	192	212	214	200	212	189	202	231	198	213	188	197	227	212	202	202	190	212	201	204	199	208	196	197	210	204	203	199	198	195	196	199	208	188	201	180	216	203	191	190	211	216	196	203	195	187	227	210	210	192	183	207	196	199	208	203	202	193	222	199	195	187	206	203	189	221	186	198	198	194	204	214	200	209	222	189	210	208	197	196	198	198	197	200	195	229	195	194	195	198	206	212	214	224	211	196	207	221	205	197	192	193	203	207	210	191	203	201	197	196	194	183	196	193	200	198	206	208	228	193	199	212	193	205	216	204	211	217	221	208	194	200	209	199	191	201	198	204	209	208	219	190	188	193	198	191	207	197	208	215	235	203	206	205	207	207	194	203	206	184	201	204	184	203	187	190	201	203	216	205	205	210	193	215	190	223	212	199	199	192	198	202	217	218	212	200	197	200	198	193	201	201	213	206	191	199	209	203	191	202	208	198	202	211	214	191	181	201	201	191	202	207	188	205	209	193	215	191	201	203	219	213	188	194	199	214	193	194	198	184	200	198	210	194	195	191	203	200	192	204	209	211	204	218	196	200	192	190	210	204	191	208	201	209	198	246	196	213	199	197	190	203	197	194	193	205	210	203	201	208	185	200	196	198	206	208	196	203	203	211	192	191	206	211	192	201	203	207	202	192	207	190	198	195	199	209	219	209	211	207	207	204	207	212	217	212	203	210	219	202	201	199	198	199	207	205	206	218	210	204	193	198	208	207	187	209	213	197	198	217	225	205	202	206	202	204	210	202	207	211	200	201	202	201	200	189	190	194	194	201	195	203	204	204	195	185	194	211	196	223	202	198	217	219	204	210	194	193	204	199	217	206	201	216	190	200	204	196	214	217	207	216	201	194	193	196	191	207	212	222	203	200	210	211	220	189	192	206	201	197	206	230	206	215	213	213	204	198	211	212	214	194	198	223	215	196	199	181	214	206	199	208	202	211	188	200	192	189	204	190	204	214	206	200	201	209	208	185	201	206	210	201	194	212	197	198	207	235	204	205	203	191	201	199	199	186	204	209	201	190	210	190	195	218	194	186	201	194	193	193	220	197	196	206	193	195	199	197	228	221	206	208	209	192	216	206	194	194	198	187	195	208	210	186	215	213	190	221	213	199	196	190	201	197	213	196	213	195	189	204	193	203	202	206	210	202	211	208	194	188	196	205	197	209	205	204	199	192	189	194	226	203	193	202	213	208	221	193	209	197	195	203	199	206	202	186	209	193	224	211	204	197	205	202	199	201	207	210	196	199	194	197	187	209	201	196	180	203	201	206	206	189	222	200	204	198	198	201	202	189	206	218	213	197	206	207	212	203	210	195	206	201	207	178	207	205	200	194	199	222	189	200	185	198	199	199	199	183	199	194	188	226	193	210	203	205	200	210	203	197	201	203	196	199	215	206	201	212	216	209	201	201	203	217	207	199	196	181	195	196	197	200	207	182	221	204	217	194	197	196	185	192	190	203	194	198	204	219	216	208	198	199	215	195	195	201	228	212	220	203	212	220	208	215	201	197	197	215	182	206	195	206	188	207	204	193	206	201	214	197	232	206	189	191	192	211	194	196	210	192	204	215	215	206	199	199	194	198	215	215	210	195	187	211	209	203	211	202	189	201	222	205	208	190	200	200	191	200	201	198	207	209	217	198	201	205	215	211	182	208	194	199	200
RPL32	194	192	201	192	202	206	196	197	221	200	209	204	204	203	212	202	205	196	206	205	207	194	197	199	198	203	218	201	194	201	181	211	197	214	203	197	204	202	212	198	213	203	210	192	201	196	196	203	225	188	199	205	209	199	214	199	208	200	194	197	198	199	210	206	186	187	201	192	196	204	195	198	195	205	195	193	217	200	217	199	202	205	203	191	213	195	194	211	211	203	186	206	202	208	210	210	196	191	205	192	216	218	216	191	200	206	215	227	203	199	204	213	198	195	205	199	211	212	192	196	208	200	201	212	198	207	199	217	197	203	195	218	202	197	209	199	211	201	208	218	204	202	205	195	206	197	214	206	199	195	212	204	194	205	200	213	238	191	201	197	211	205	196	202	199	199	202	210	201	208	210	188	201	198	204	199	198	218	201	242	195	218	216	210	198	209	201	209	212	196	200	218	208	200	211	200	198	194	198	220	212	212	202	203	204	208	203	205	195	190	207	211	201	184	196	199	218	221	205	209	194	200	193	215	202	217	213	195	210	199	207	204	206	211	206	205	197	192	200	208	208	204	207	214	212	193	231	200	208	206	194	200	199	205	205	211	200	216	202	221	195	204	192	210	199	190	199	197	220	211	193	224	192	198	196	210	200	209	203	209	208	223	208	230	208	196	201	195	195	201	197	211	197	202	213	204	200	194	208	195	200	213	197	200	195	202	204	210	189	203	191	204	208	196	205	203	227	199	193	203	207	201	218	203	203	189	209	188	232	193	223	227	193	195	201	193	199	195	197	201	198	212	198	215	191	199	210	210	207	194	202	213	195	202	209	188	206	211	198	220	213	200	214	191	202	229	185	213	197	200	224	212	217	206	193	209	204	199	198	208	194	198	199	202	213	209	196	193	189	202	210	186	204	185	219	204	194	190	204	221	201	197	199	188	229	205	218	193	188	215	195	195	207	193	207	193	218	191	197	191	215	215	190	221	195	207	203	200	207	208	197	203	221	200	202	200	211	201	204	192	194	204	198	227	199	194	202	205	208	217	240	226	212	197	211	210	207	210	189	191	202	206	213	194	212	207	197	203	198	191	195	196	200	200	212	212	233	195	209	211	196	205	217	207	211	199	226	200	197	201	215	202	200	203	199	204	211	207	220	193	192	203	199	194	211	219	202	209	231	201	216	195	210	204	198	199	205	199	199	196	190	202	182	195	199	203	224	206	215	208	197	214	190	228	213	190	201	187	199	205	221	223	215	203	196	202	199	193	198	204	212	198	211	195	207	212	188	197	206	205	201	209	208	193	187	205	206	194	207	214	204	210	218	198	211	192	202	216	216	212	189	196	202	210	194	191	198	189	206	202	208	199	193	202	203	204	198	199	217	210	210	209	192	201	199	189	203	208	194	210	205	203	199	234	199	208	203	203	188	204	199	198	198	205	204	194	197	209	192	194	194	198	200	207	199	203	208	208	190	188	205	217	194	203	200	202	203	191	201	194	198	205	202	207	219	204	201	209	210	214	207	205	230	219	207	205	217	201	203	199	206	200	206	205	208	218	203	210	191	197	219	209	198	199	214	205	196	208	221	210	195	225	197	212	205	210	203	207	201	206	203	201	197	193	193	201	198	204	200	204	207	203	202	188	198	202	196	215	205	210	203	229	206	209	191	202	212	199	217	208	205	215	208	208	205	191	217	203	207	208	200	189	190	196	189	207	209	221	202	200	215	205	213	189	194	203	200	194	205	208	204	209	202	215	209	194	203	212	206	196	199	217	208	199	196	200	212	205	203	212	192	206	193	204	189	190	197	189	212	203	201	198	207	202	206	189	202	208	208	200	194	218	205	209	196	220	196	209	198	190	200	207	201	193	208	214	202	196	207	194	197	232	196	190	202	195	195	204	214	205	197	201	200	192	201	200	215	224	208	205	211	204	220	205	192	195	194	187	194	211	210	187	215	225	199	220	213	200	206	194	193	201	208	199	212	217	196	206	194	208	205	212	208	202	209	213	190	188	201	203	200	201	213	197	197	197	183	209	221	206	198	198	216	212	219	191	203	199	195	209	204	206	200	192	225	201	208	215	203	201	209	200	197	203	202	213	197	202	196	193	193	216	193	194	181	197	200	211	206	193	229	198	204	197	203	207	203	193	197	235	209	199	200	202	210	200	213	200	205	204	201	185	204	203	200	201	194	207	194	199	187	203	199	210	194	185	214	195	191	231	195	207	199	214	199	211	202	200	201	201	199	204	211	198	204	205	223	207	205	196	207	208	204	203	194	189	196	195	196	196	214	196	217	209	227	194	199	199	193	196	194	205	200	189	205	211	224	216	204	204	215	200	196	194	214	209	212	207	212	208	207	213	200	192	200	211	187	196	197	199	187	204	209	201	210	199	213	202	228	207	196	190	199	209	196	200	202	196	208	216	206	201	200	204	189	197	212	200	215	197	187	203	210	210	209	198	190	193	222	209	208	189	203	198	188	202	204	191	201	218	206	202	201	210	218	214	192	206	191	200	206
RPL34	183	190	188	186	194	200	187	177	202	189	194	194	190	194	196	195	195	185	201	193	194	184	187	186	189	199	207	189	179	179	173	200	186	196	189	182	197	188	192	187	199	188	181	184	182	187	185	194	207	173	191	192	197	187	201	187	185	193	178	195	187	187	197	188	170	178	187	178	187	186	184	187	186	201	188	185	191	195	205	190	188	195	185	183	197	186	185	202	188	194	175	192	191	196	204	199	175	181	195	184	201	208	207	186	189	198	198	201	195	185	192	205	186	180	188	185	184	187	181	181	198	186	189	191	184	191	192	210	189	196	190	202	189	192	204	184	199	190	197	205	192	187	192	193	196	191	201	194	194	185	191	188	184	190	192	186	224	190	184	189	198	204	189	191	191	191	188	194	187	203	193	180	185	185	195	187	188	205	194	224	183	206	192	199	188	182	194	196	194	189	187	197	195	185	203	191	178	173	178	217	197	195	191	199	194	198	195	194	185	172	197	203	191	163	180	185	207	206	196	191	173	186	178	203	190	197	199	188	199	192	194	190	192	201	190	196	184	180	188	198	191	189	189	201	200	195	213	190	197	185	192	180	190	181	199	196	190	195	192	189	187	191	176	195	187	180	195	188	211	193	187	213	183	186	179	187	193	204	181	205	188	210	173	208	199	190	188	187	185	183	183	202	188	174	199	194	191	172	196	188	190	205	188	192	186	189	192	202	175	194	186	191	194	186	196	194	217	187	183	188	197	191	216	192	194	189	187	178	224	178	216	211	183	190	184	181	178	187	185	187	182	211	183	200	183	190	185	195	186	182	191	192	185	187	202	179	200	197	186	198	206	185	203	179	193	217	179	203	178	190	201	194	194	199	185	204	191	196	182	196	181	189	199	196	187	192	183	188	180	192	194	180	190	174	215	193	185	184	190	211	186	196	189	177	215	192	206	186	174	202	190	190	191	192	196	179	209	173	188	177	203	188	178	212	177	186	196	187	191	192	196	188	196	181	186	191	186	187	190	184	190	184	188	214	179	187	184	185	188	206	194	203	203	188	198	210	198	193	189	187	189	190	194	180	195	191	189	190	191	176	188	187	185	185	197	198	220	186	194	202	185	191	197	198	205	185	210	193	189	186	201	193	188	194	190	189	198	194	190	189	180	190	189	183	200	202	193	192	205	193	200	189	200	178	186	185	193	184	190	181	180	193	176	183	186	193	200	197	194	195	184	207	181	217	203	185	188	177	184	194	207	212	208	192	187	187	191	187	183	194	200	194	188	191	203	185	185	179	192	192	186	208	195	177	179	192	197	176	182	186	194	197	205	178	200	178	192	190	204	201	166	184	189	195	182	174	184	174	202	193	186	181	179	179	182	186	189	192	194	187	197	193	182	182	181	176	195	186	185	200	187	186	189	218	187	198	192	189	179	189	189	187	185	179	196	179	186	188	172	181	186	186	189	185	170	195	196	195	186	171	186	206	182	186	194	196	188	178	181	180	188	182	188	194	192	188	189	201	194	192	193	190	205	198	197	191	194	182	194	186	185	189	187	180	190	205	194	192	171	176	187	195	182	182	193	195	191	190	214	197	194	192	184	195	191	196	183	191	186	185	188	191	190	180	183	179	181	193	187	184	185	190	191	171	184	188	187	196	192	190	190	210	194	190	184	197	183	176	216	194	189	187	182	183	197	180	205	192	190	199	199	173	189	182	180	185	189	214	184	185	200	187	197	183	180	186	186	181	187	191	193	190	189	184	198	179	187	188	203	180	181	196	205	182	189	170	197	194	190	196	186	195	177	193	188	183	184	183	182	185	181	185	185	186	194	176	193	194	194	182	175	192	196	183	177	208	179	185	191	183	184	208	192	179	196	187	184	184	193	179	184	212	189	176	189	177	184	190	204	192	177	184	177	177	189	186	206	196	196	189	197	182	202	183	175	175	191	180	194	202	203	177	188	206	175	205	200	194	186	178	185	189	189	187	192	189	175	191	183	182	191	187	197	186	191	189	185	174	188	191	188	192	198	180	197	176	182	185	210	194	182	184	192	188	205	181	188	186	181	182	194	187	186	185	194	185	184	184	198	187	186	200	189	190	193	200	187	192	185	179	184	203	182	179	173	191	186	199	184	179	190	180	183	181	187	194	193	170	183	199	205	181	182	187	197	192	201	175	196	188	185	170	194	185	192	177	184	192	183	190	179	191	186	182	180	170	188	175	180	205	175	200	193	198	190	193	194	188	188	188	188	191	187	182	194	196	201	191	183	194	195	191	192	191	188	178	178	190	184	181	193	172	194	199	208	184	190	181	181	181	182	194	177	180	184	188	203	184	194	193	208	186	177	181	201	193	208	189	200	197	185	197	194	184	187	191	172	194	194	182	173	183	197	180	191	180	192	191	221	197	178	177	186	189	185	193	185	184	198	195	185	194	190	181	179	183	198	177	204	183	178	187	189	193	198	182	179	179	201	198	199	179	184	185	172	185	196	179	194	192	197	188	182	199	202	196	174	187	177	192	194
RPL35	184	194	199	189	189	190	183	181	226	189	200	198	208	194	187	189	187	180	215	179	194	187	183	189	186	196	197	190	185	186	180	190	181	197	192	172	191	185	200	187	203	201	199	194	184	179	181	189	223	185	184	200	193	183	195	197	195	193	175	181	186	184	200	193	178	185	187	191	180	196	193	194	184	183	183	181	197	190	210	186	198	181	190	183	211	182	182	196	201	187	196	201	184	200	200	204	181	181	195	178	209	202	201	194	189	186	208	217	184	189	194	197	187	183	195	186	179	197	180	187	196	185	188	198	188	196	187	206	184	193	185	204	195	198	202	189	196	185	193	224	193	191	186	182	196	184	215	201	195	183	194	194	178	196	185	203	226	187	186	183	195	203	183	186	184	189	191	195	188	196	196	176	184	198	201	202	187	202	188	245	181	212	210	214	181	183	186	204	189	180	183	205	192	182	194	186	181	186	202	223	211	204	185	194	188	195	189	191	183	169	191	203	192	174	171	188	207	215	189	209	187	193	187	208	186	219	201	197	208	180	194	190	193	196	205	194	184	179	186	198	197	194	194	210	204	182	221	185	196	182	183	181	181	200	190	200	193	208	183	209	184	190	182	199	188	173	180	183	209	207	182	215	182	188	181	195	213	197	198	197	201	213	199	226	192	194	190	184	190	197	191	205	183	196	201	191	186	177	201	197	195	203	187	188	179	190	195	205	178	191	179	192	197	186	188	189	194	201	180	183	195	197	210	192	190	178	194	177	236	180	223	216	188	183	201	187	186	182	180	160	185	194	198	214	180	186	185	201	200	186	187	203	186	201	185	184	196	202	176	210	210	193	196	181	194	232	189	206	182	186	209	208	202	197	184	195	187	189	184	187	180	195	199	190	208	204	183	175	190	194	202	173	197	165	210	193	180	178	203	207	194	199	185	199	217	195	200	180	173	210	180	191	184	181	210	174	210	195	184	175	204	182	192	213	180	200	185	176	188	201	186	194	206	184	193	192	196	187	186	179	186	198	185	210	180	180	182	190	202	207	198	223	203	190	200	207	192	198	177	179	190	195	201	182	210	204	183	186	186	176	183	184	182	189	202	188	225	179	199	199	182	185	209	195	204	185	215	199	193	185	200	190	182	188	188	187	197	194	218	180	184	184	186	184	199	196	190	200	228	174	203	196	195	195	190	182	189	185	194	182	177	189	175	186	188	189	205	204	189	204	184	205	188	219	203	185	191	178	192	192	203	213	206	190	195	186	188	190	188	192	204	199	201	183	200	205	197	199	194	198	190	201	207	199	180	188	196	182	199	201	187	193	206	189	216	193	202	209	208	207	200	209	186	199	197	197	193	175	210	188	193	183	185	197	210	204	191	196	223	211	188	207	202	198	196	182	198	197	184	194	187	199	185	237	187	207	187	188	190	195	186	185	206	202	203	181	195	200	184	200	185	187	191	203	203	197	193	200	192	176	194	195	187	187	202	194	184	192	197	193	190	192	183	200	221	196	195	201	200	208	206	210	219	202	190	205	201	204	198	198	203	190	205	200	189	213	219	199	186	199	203	189	184	191	211	199	185	217	215	204	200	209	194	197	198	195	196	207	188	208	191	186	185	186	185	200	188	186	183	194	211	197	201	176	190	181	204	203	195	208	211	224	193	216	188	184	194	190	218	194	199	212	200	192	190	189	207	199	199	207	202	186	188	186	189	210	196	214	190	186	206	204	214	179	189	191	195	187	202	198	205	216	202	212	201	199	206	196	221	196	198	221	215	189	201	176	211	192	189	217	198	221	192	188	174	178	203	193	190	199	205	187	196	206	201	180	186	199	200	207	195	214	197	186	201	217	193	202	187	194	215	194	186	192	191	203	194	187	204	183	185	221	181	194	202	194	188	187	216	201	199	192	200	187	188	181	207	214	187	194	190	192	207	195	190	188	184	184	183	195	204	175	206	197	200	222	199	183	206	179	196	182	204	194	196	201	189	193	194	192	193	200	196	197	212	200	179	183	189	194	191	202	195	200	193	194	192	185	233	191	192	200	216	210	214	200	193	191	185	197	202	206	194	182	204	190	212	207	190	190	209	189	194	196	194	205	185	184	185	192	184	194	192	180	192	191	197	198	209	192	224	199	194	186	191	194	189	185	195	214	216	194	202	189	208	186	204	189	207	182	196	177	210	195	191	190	191	195	190	197	179	189	197	204	186	180	198	183	186	234	191	206	184	197	195	208	193	195	199	194	180	192	205	197	201	217	198	200	211	197	196	211	195	185	182	177	195	202	205	203	201	173	221	196	211	184	184	196	186	187	192	209	201	204	198	204	206	203	190	190	201	181	184	200	220	197	223	192	208	204	204	193	202	185	186	205	179	189	189	196	179	193	206	201	203	200	196	190	230	199	190	184	188	210	186	198	196	179	189	215	202	198	184	208	184	199	210	200	200	187	188	200	209	200	205	199	189	186	210	192	196	187	181	189	188	195	201	200	199	196	208	190	201	198	220	212	182	204	185	190	196
RPL35A	185	198	196	191	192	195	186	186	220	196	194	193	201	188	197	196	187	188	200	186	196	181	185	187	188	203	204	180	183	188	186	190	186	196	188	184	195	188	187	181	194	186	201	187	189	186	185	191	213	184	189	193	196	185	197	193	201	208	185	190	185	187	201	195	183	193	190	184	186	183	200	187	190	196	186	183	201	192	211	188	187	195	189	179	202	185	183	198	201	192	189	197	187	200	198	205	193	185	191	183	209	205	203	191	188	198	209	211	190	183	194	205	186	182	198	185	187	198	195	196	198	190	191	191	208	200	191	209	188	194	185	204	202	191	201	194	198	190	198	200	192	195	198	197	198	188	206	203	192	183	198	196	184	192	193	194	223	183	195	188	200	194	185	193	187	190	194	195	192	198	200	183	188	188	191	185	188	204	184	227	194	206	209	196	194	190	187	200	207	187	200	206	195	189	202	190	189	184	196	217	213	205	193	200	198	195	193	190	183	183	195	203	196	173	179	180	206	208	198	228	194	188	187	205	192	205	206	185	205	191	194	182	196	200	210	198	187	181	197	199	195	195	214	204	199	183	228	191	199	195	182	184	187	201	207	211	192	195	191	211	185	191	171	203	186	181	198	187	209	202	187	212	185	193	191	193	198	197	208	187	198	211	201	214	192	200	194	186	191	189	191	198	186	195	208	192	186	173	193	190	185	201	189	191	186	188	189	199	176	192	182	194	193	182	195	193	203	190	187	186	195	193	213	190	188	185	196	195	222	184	217	221	192	195	213	188	183	185	183	186	181	187	194	219	183	189	196	205	195	189	192	201	190	185	198	188	193	200	187	202	200	187	203	181	191	203	184	201	180	189	211	195	202	193	186	203	198	190	191	190	186	193	199	192	201	201	207	184	195	196	200	178	194	173	208	191	183	186	193	212	187	196	186	204	219	197	208	191	181	204	181	183	190	198	209	183	208	194	187	175	200	201	190	214	176	195	191	189	187	200	208	191	214	197	186	187	200	189	193	191	181	188	186	212	197	180	190	181	201	208	212	213	204	188	199	203	196	202	192	184	193	197	199	185	202	193	189	188	188	184	189	185	188	185	199	200	218	184	193	200	184	191	198	198	202	195	204	195	186	191	205	193	189	192	189	194	191	195	203	192	186	184	194	181	200	218	209	203	226	200	205	199	197	193	186	182	194	186	197	184	177	191	176	185	202	191	205	205	200	203	183	206	187	198	199	180	195	185	192	185	209	212	205	185	196	191	188	196	175	195	203	197	203	185	198	213	185	208	205	192	206	209	208	197	195	192	214	199	215	217	188	201	202	201	215	194	204	219	224	203	197	212	188	213	206	204	197	183	206	190	214	213	195	187	219	208	211	211	230	216	218	219	200	204	203	188	208	214	184	198	196	224	186	229	186	208	191	201	196	222	187	184	192	218	206	196	208	214	186	213	195	208	207	214	217	208	194	216	197	197	200	221	199	214	201	212	203	194	216	193	201	208	192	216	233	214	201	206	210	213	207	196	209	204	193	220	221	211	207	193	214	197	206	214	208	217	221	205	180	212	205	199	195	206	212	204	191	220	212	209	200	217	194	220	210	197	206	211	194	203	207	192	202	191	191	209	203	191	186	190	205	192	208	185	198	205	211	208	212	203	217	231	206	200	196	193	211	212	225	196	201	206	199	212	195	196	234	208	212	217	207	197	197	212	197	211	218	213	204	212	213	220	225	201	196	200	203	205	204	218	212	211	204	220	213	198	212	213	221	202	211	221	216	189	183	193	221	202	192	215	205	210	193	193	192	197	205	198	202	218	213	204	207	211	207	183	190	199	203	211	202	214	211	210	198	233	188	208	205	199	207	210	190	206	193	226	214	196	205	197	200	233	187	200	210	208	195	205	223	212	195	196	202	189	189	186	222	222	205	211	192	182	218	204	189	203	193	190	202	199	204	176	221	226	198	219	206	191	211	196	223	187	216	196	220	199	199	204	202	201	193	217	220	207	224	197	198	189	193	211	191	204	204	198	206	205	202	199	219	194	196	221	217	213	215	196	214	201	197	217	184	216	216	198	207	202	223	217	219	191	213	199	209	198	201	214	194	190	183	201	190	211	190	200	191	198	196	199	207	197	218	191	198	205	197	193	190	176	208	217	210	206	208	208	209	211	201	204	216	209	198	201	219	212	209	203	204	229	198	211	190	188	198	214	207	181	205	189	189	232	194	215	202	217	204	201	194	197	208	210	186	191	216	206	210	218	208	212	210	213	202	215	222	188	199	182	195	202	206	208	202	193	236	195	209	189	189	202	197	192	196	213	199	209	207	214	207	224	192	201	207	196	191	204	229	211	222	200	215	220	200	201	213	199	197	219	174	201	211	203	194	201	212	208	231	208	212	189	223	200	201	185	186	221	192	212	214	182	194	220	214	208	190	195	195	200	220	214	205	197	199	206	223	208	232	203	193	207	207	195	197	190	201	202	190	200	208	210	205	199	223	192	195	203	224	212	185	209	200	195	202
RPL36	172	188	196	178	186	198	175	178	213	186	193	189	186	190	191	182	187	176	202	181	194	186	179	181	180	190	197	177	182	184	176	185	177	198	188	179	181	184	186	181	196	189	188	185	170	184	175	187	212	174	182	194	191	174	197	183	198	186	168	178	181	179	192	174	169	178	178	187	179	189	177	189	172	184	176	175	187	182	203	179	173	186	189	181	197	176	175	195	181	183	184	190	181	204	192	200	179	174	188	172	202	200	198	194	185	190	200	202	183	185	188	196	183	183	184	182	175	196	174	189	202	188	175	192	184	187	177	203	178	191	175	204	192	193	204	181	186	183	191	197	191	182	186	188	201	182	198	194	190	180	191	190	171	193	183	195	216	181	185	177	187	189	182	187	178	186	190	197	174	197	194	176	179	177	194	190	181	199	185	242	173	210	194	204	188	183	187	194	182	172	182	196	192	172	197	180	182	171	191	213	206	197	189	197	188	191	183	179	178	168	189	191	178	162	180	185	204	208	185	196	181	195	182	202	176	203	197	187	196	181	190	178	189	194	189	194	171	177	186	197	193	190	188	196	197	190	215	179	200	180	182	189	187	193	188	182	196	208	176	211	176	179	176	197	185	175	162	178	203	206	177	203	177	182	182	201	201	196	188	200	186	204	196	208	192	182	187	179	186	188	182	193	178	190	189	185	190	172	197	185	188	196	179	182	171	184	190	195	174	191	177	186	191	182	184	183	181	189	168	189	196	188	199	188	181	177	195	169	220	175	217	210	177	179	192	179	186	177	178	141	168	193	183	205	180	181	182	202	189	177	188	198	182	196	194	174	197	200	176	209	203	181	181	173	185	219	185	192	170	179	201	192	187	193	182	198	180	183	166	188	176	192	199	183	196	181	178	177	185	187	191	167	190	160	208	193	176	172	194	206	192	186	185	180	201	189	203	173	172	208	186	180	180	180	192	175	202	192	177	170	201	185	174	199	178	194	187	185	190	199	184	188	202	184	199	184	183	181	194	188	189	190	180	205	168	180	184	193	191	208	195	209	191	182	195	199	185	191	175	183	200	193	197	175	190	192	178	182	182	170	180	177	180	181	196	194	204	175	193	187	172	184	200	196	205	177	197	196	193	181	201	188	180	187	179	185	190	198	206	180	176	188	185	183	193	188	189	191	217	154	204	183	191	183	184	179	189	198	197	172	170	189	178	179	182	186	206	192	190	196	179	197	179	200	200	184	182	174	189	182	206	202	201	182	185	183	182	175	186	194	199	192	181	186	192	194	186	196	204	182	187	204	195	178	187	183	203	178	193	194	181	194	201	188	197	180	201	207	204	199	186	195	183	194	201	190	189	173	206	182	196	194	180	182	198	203	194	184	200	195	186	206	184	192	185	185	205	187	176	190	182	203	181	213	177	196	185	182	169	199	178	178	196	190	201	184	187	196	177	194	181	194	184	186	195	197	190	197	177	184	192	190	178	193	196	198	183	185	196	181	187	181	182	195	219	197	194	208	186	200	197	203	215	202	188	204	208	199	198	190	193	197	193	196	201	206	202	191	183	198	192	165	186	187	209	194	185	200	205	194	186	198	190	186	192	189	196	193	184	190	186	181	180	185	178	188	195	185	176	195	189	192	190	171	186	188	176	200	191	203	195	215	185	191	176	190	192	192	209	193	196	190	194	196	184	181	209	201	189	195	196	174	193	185	173	201	195	203	196	187	202	204	213	182	189	194	192	187	189	203	202	191	206	208	196	185	207	200	193	187	179	208	194	182	195	184	212	190	184	197	192	200	188	185	190	174	199	185	196	184	207	196	197	203	192	177	182	194	204	205	198	191	189	196	190	209	190	198	197	181	190	201	181	186	187	189	190	184	198	181	183	219	177	179	192	185	197	180	209	188	190	192	194	174	182	179	210	206	186	190	217	183	201	202	186	189	187	191	190	190	205	174	198	222	184	205	195	176	183	179	190	178	206	188	202	187	188	182	198	187	183	188	210	200	208	193	183	181	193	191	188	201	187	186	181	181	187	190	214	189	181	182	197	197	206	182	189	185	187	191	204	199	200	190	200	186	213	195	196	196	195	187	187	195	187	205	189	177	176	187	177	200	179	175	180	194	196	194	202	186	208	188	182	186	188	193	187	166	187	222	200	189	193	186	200	192	196	184	190	186	201	176	205	192	197	188	192	198	186	195	182	185	194	194	180	172	191	178	179	214	179	202	195	202	190	216	187	190	190	188	176	187	204	190	195	189	191	204	199	186	199	206	195	182	193	173	179	183	188	197	192	181	197	193	209	181	177	190	187	186	184	185	199	194	199	197	209	197	186	188	192	183	177	191	209	210	214	188	204	195	194	193	197	182	189	204	180	188	182	194	171	192	195	192	196	201	211	186	214	199	193	181	182	189	189	188	196	172	187	204	190	191	178	204	167	200	203	193	193	186	177	191	203	187	194	198	184	185	205	190	189	175	184	202	179	192	187	192	192	200	204	191	201	192	217	209	176	198	187	183	185
RPL36A	182	185	191	179	188	188	172	181	204	191	203	186	197	188	189	174	191	178	199	189	185	177	174	181	173	195	205	185	178	183	172	198	174	192	184	170	187	190	198	200	191	186	204	186	185	173	175	198	212	180	182	199	191	180	193	172	196	196	174	180	176	173	190	191	174	184	187	185	175	201	185	187	195	196	174	186	191	175	194	173	190	190	187	168	193	173	171	196	199	183	179	190	188	199	199	212	190	174	186	169	212	200	200	182	182	187	207	202	184	184	203	200	179	180	198	172	178	201	183	179	188	188	186	188	179	191	179	203	174	189	183	207	185	192	196	181	192	191	183	200	195	176	191	192	197	181	200	198	198	175	193	185	169	196	188	185	208	186	196	176	196	191	179	205	175	183	191	195	189	199	205	176	191	186	192	191	180	191	197	224	190	193	195	207	179	189	182	192	190	174	184	202	191	177	204	186	185	187	195	214	204	192	190	196	189	190	183	187	183	165	187	190	183	173	184	192	195	198	189	202	184	191	173	204	191	218	189	191	204	183	183	189	190	194	198	187	181	188	184	199	194	183	199	198	190	179	226	180	196	189	194	180	193	205	196	196	187	196	188	206	171	187	172	194	185	170	199	174	198	196	181	208	187	191	187	196	194	211	196	197	202	197	187	202	194	185	192	182	187	194	182	205	174	192	200	180	203	165	210	187	197	188	181	177	173	194	194	184	171	191	171	192	191	180	185	182	214	182	175	187	196	180	200	183	188	173	200	178	223	174	209	205	188	191	187	195	188	170	175	188	184	200	197	203	180	174	191	215	187	181	185	206	183	198	190	182	199	201	172	208	202	197	202	180	181	206	178	184	177	178	199	198	192	196	180	194	183	197	192	196	176	191	206	190	192	187	182	181	177	190	200	171	184	164	206	195	170	177	186	206	186	191	182	184	212	190	199	176	172	199	176	183	196	187	193	183	210	171	175	177	200	197	178	193	170	191	185	172	193	214	180	185	195	180	189	197	186	176	199	186	182	189	177	221	172	184	186	186	199	199	209	205	193	178	191	193	183	189	182	175	189	202	194	171	208	189	179	186	177	172	188	172	183	184	193	190	214	171	194	189	178	189	211	201	198	185	202	197	186	191	198	184	180	182	183	189	198	194	205	182	180	185	191	175	197	200	195	194	214	190	203	195	193	187	181	192	189	183	201	195	167	201	172	180	184	191	212	196	205	205	177	187	180	213	201	185	193	178	190	189	207	196	200	182	190	180	181	179	190	193	191	192	198	180	184	214	180	192	197	186	194	200	187	182	172	185	200	186	201	197	185	205	196	191	209	178	192	194	202	199	166	183	179	193	187	177	191	168	207	180	186	186	179	175	196	196	193	194	209	204	192	203	190	197	180	176	196	196	170	190	187	218	180	222	175	198	179	188	180	183	175	172	194	193	221	184	190	199	172	188	185	190	191	189	199	193	186	202	181	176	196	203	180	194	197	201	196	179	186	180	188	189	190	203	213	203	191	202	196	197	198	203	207	204	184	220	207	197	201	198	192	190	196	191	186	204	201	197	183	193	201	200	180	192	199	185	199	203	199	196	194	208	195	191	203	183	194	209	196	214	181	181	190	175	176	188	183	184	176	183	203	201	204	176	183	197	185	200	196	197	203	206	188	185	181	183	195	181	212	202	199	208	183	191	183	185	202	198	194	204	192	185	186	188	181	196	207	200	195	199	203	202	202	181	186	204	205	187	192	205	197	199	204	212	188	199	207	193	194	187	185	209	209	183	186	179	209	198	184	216	188	199	185	184	185	176	194	179	187	200	192	192	195	201	203	170	183	193	206	194	186	205	193	192	188	209	191	195	194	181	193	191	180	185	187	202	194	179	205	188	188	213	174	176	188	185	185	176	215	198	188	187	188	177	177	177	219	210	191	197	207	178	204	218	183	183	190	183	184	191	193	166	221	214	196	202	201	179	187	180	192	175	189	188	203	187	185	184	187	182	191	198	204	189	201	188	181	179	193	192	185	208	192	194	192	179	178	197	203	187	183	188	206	194	208	180	194	188	190	180	201	206	191	183	217	199	210	195	189	182	198	191	189	188	206	190	183	174	172	181	179	202	185	169	166	196	181	187	199	185	199	191	181	185	192	188	185	178	190	214	209	183	191	188	207	192	190	173	196	194	197	170	202	193	188	183	185	200	180	193	172	178	182	195	186	169	183	180	175	225	181	203	193	198	195	191	183	183	196	189	178	184	207	186	193	198	205	203	196	194	194	210	195	180	186	172	188	194	188	191	205	175	206	190	204	182	176	191	186	173	180	196	192	191	189	202	207	198	184	192	191	187	184	188	210	197	203	193	216	193	196	204	198	183	184	190	177	205	186	196	180	187	200	190	194	193	208	182	210	191	177	181	177	229	187	193	204	173	185	202	204	193	178	194	180	190	205	194	188	176	178	187	194	193	213	202	179	185	205	183	186	186	187	189	178	197	204	183	196	197	206	185	193	197	214	203	163	208	178	183	187
RPL36AL	166	173	177	168	190	176	172	168	177	172	170	164	173	185	173	173	179	157	186	175	168	168	168	166	171	187	189	166	166	165	170	185	170	173	174	168	176	165	175	163	182	158	172	163	165	164	166	183	183	165	167	169	174	172	169	162	171	153	167	173	172	172	177	162	166	169	169	164	169	168	178	170	169	181	169	163	171	171	186	169	152	172	172	164	174	170	169	179	169	172	168	168	165	177	186	157	164	165	173	163	179	177	182	173	172	175	165	176	175	169	171	180	168	172	177	170	169	167	163	166	174	190	167	171	176	177	169	182	173	173	174	171	163	172	177	174	177	173	172	194	176	172	177	170	176	159	184	169	170	168	176	159	167	175	166	180	183	169	180	170	170	181	167	166	172	172	188	177	167	178	181	162	174	180	171	163	170	181	177	205	159	184	178	169	158	169	166	177	174	171	175	182	178	153	182	169	165	161	162	185	178	170	171	177	178	171	176	172	169	162	177	178	169	160	177	169	159	188	175	160	166	171	165	179	164	176	174	173	172	175	178	173	170	179	169	174	164	165	171	169	175	173	182	176	182	177	187	173	173	174	164	170	171	174	172	171	162	168	170	173	166	172	165	181	166	155	182	171	186	176	168	167	166	169	170	160	157	171	162	180	177	185	180	192	179	169	171	169	167	172	167	173	166	172	189	173	178	157	185	166	162	181	166	169	169	174	165	176	155	179	158	176	172	171	179	177	182	170	151	167	173	172	190	166	173	169	180	173	191	165	182	179	162	174	173	167	156	166	160	186	157	181	170	180	167	170	161	161	166	165	172	168	164	165	184	172	185	184	165	182	176	159	177	168	172	192	178	179	158	175	186	178	168	180	168	179	168	183	168	180	164	179	176	180	179	158	166	173	174	171	175	159	161	166	190	164	168	178	173	178	161	171	171	174	180	171	175	202	165	183	173	170	165	180	183	171	180	173	170	164	176	176	168	187	158	176	180	169	166	171	172	166	169	155	158	185	168	170	184	177	174	175	169	174	164	173	157	172	163	176	173	183	180	162	170	185	177	167	177	164	186	173	167	166	174	172	169	164	169	158	170	170	165	171	170	171	193	169	178	179	170	158	179	172	183	167	180	164	171	170	176	171	163	171	170	165	175	175	171	170	166	177	173	169	174	180	166	173	186	179	172	173	170	165	169	176	177	154	177	177	163	181	157	173	176	166	185	180	170	177	171	183	166	186	167	168	171	155	169	167	169	190	176	175	174	172	164	171	173	169	176	165	166	169	178	168	161	154	184	172	165	178	180	162	165	176	162	160	169	173	167	178	176	169	173	170	158	170	169	199	165	166	173	171	157	169	170	161	183	168	169	172	165	172	169	155	184	175	169	180	159	167	159	166	177	168	167	172	169	181	162	166	172	180	170	180	176	159	150	161	171	165	164	166	179	165	167	180	163	154	165	172	160	172	169	172	176	173	167	155	165	177	158	167	174	164	166	175	167	164	181	175	170	183	176	162	161	179	167	162	170	184	169	175	177	167	170	166	171	175	161	168	182	171	163	184	192	169	170	153	163	176	174	161	176	163	174	181	183	175	167	184	173	165	178	167	173	173	174	175	163	173	181	157	171	167	171	176	173	171	164	168	172	170	164	168	152	178	168	166	175	172	175	174	148	167	167	173	182	168	171	173	162	166	176	172	169	165	170	176	170	150	166	167	154	172	167	188	183	150	180	176	184	163	166	167	156	152	162	166	171	176	191	183	167	166	171	171	180	170	167	169	158	163	150	164	176	177	176	172	168	179	162	176	158	163	174	167	163	165	168	172	169	180	177	159	176	182	187	167	170	177	165	178	169	186	157	167	167	160	174	159	172	157	176	170	168	166	172	174	165	189	167	154	170	165	172	161	177	164	169	166	158	161	175	172	163	180	168	165	175	175	167	179	163	164	169	167	154	178	171	163	179	166	166	176	174	173	160	166	154	172	165	170	169	171	161	170	160	166	173	166	168	165	176	165	169	176	164	177	163	175	175	174	152	167	158	163	199	177	169	157	166	180	184	171	164	169	169	178	174	175	167	154	165	175	171	175	177	167	166	173	169	174	167	176	169	170	168	171	164	167	155	167	157	169	173	179	185	186	178	158	158	168	169	171	174	162	166	179	174	167	155	167	177	162	181	167	179	161	161	161	170	167	156	173	163	175	161	170	162	173	177	169	163	163	168	164	163	169	160	173	171	160	175	178	175	169	192	166	168	181	181	169	167	162	184	174	155	170	178	164	169	175	173	170	170	175	162	162	175	164	168	171	183	165	172	167	168	164	156	165	167	157	181	167	172	164	171	178	184	170	174	156	175	164	191	190	180	181	175	172	183	160	175	170	163	170	158	169	161	171	168	163	161	174	170	168	190	166	170	166	172	168	173	188	161	168	178	160	163	167	173	171	149	172	171	157	185	165	158	171	175	174	167	160	162	163	164	178	177	164	169	169	159	176	179	157	164	176	182	178	166	178	185	190	160	178	162	170	171
RPL37	197	203	198	209	209	199	192	197	233	210	210	208	205	204	212	206	208	196	216	208	203	206	193	197	194	218	217	197	211	204	192	208	193	209	198	192	203	195	215	217	210	204	202	203	213	216	192	208	227	194	202	208	207	195	208	205	212	223	200	198	195	193	204	196	200	192	192	193	194	206	205	196	197	212	192	199	211	197	205	194	218	206	200	190	212	190	189	210	217	198	205	209	200	219	213	237	198	192	200	188	214	231	226	197	198	204	216	227	202	193	207	214	194	193	212	194	195	217	194	204	205	198	199	208	191	203	194	221	194	206	200	217	219	206	210	193	211	200	206	219	205	197	199	203	208	201	204	220	210	192	202	218	190	215	205	205	236	200	210	193	215	216	195	219	195	200	203	208	207	212	207	202	200	213	207	213	195	206	202	242	201	208	214	226	199	200	201	201	204	192	201	211	222	199	213	203	232	199	229	212	207	207	219	217	220	209	199	204	193	204	203	203	200	179	192	204	219	219	209	214	186	202	206	225	201	220	218	197	222	197	202	216	205	216	218	201	195	198	213	220	207	196	228	203	205	205	236	194	223	204	196	210	191	211	218	215	218	215	200	219	190	206	200	210	204	191	205	193	210	206	193	215	199	199	197	219	207	220	211	214	209	211	218	225	195	202	220	198	200	214	195	209	193	197	212	199	209	203	210	199	202	203	202	197	191	204	198	198	187	205	190	202	206	197	201	199	232	225	204	202	216	214	208	198	208	197	210	199	222	191	214	212	200	212	210	202	201	191	193	196	191	217	208	228	194	194	206	221	202	210	203	220	202	222	212	194	210	213	203	233	216	223	215	188	200	227	209	200	196	196	230	209	209	208	198	206	198	207	206	205	198	207	197	208	207	202	202	196	205	201	206	193	201	182	226	209	190	195	218	222	206	222	195	191	224	210	215	198	191	215	201	197	202	213	213	194	211	185	194	192	217	214	200	207	186	202	201	200	202	231	203	196	226	199	214	206	206	195	199	219	199	204	193	233	213	194	210	200	208	217	219	212	205	196	213	201	200	211	206	200	207	215	210	189	201	203	194	214	194	194	201	192	204	200	207	207	227	192	206	208	194	203	215	213	217	195	225	208	199	200	216	211	200	198	203	201	211	215	220	211	190	196	197	192	215	201	203	215	222	205	217	206	209	211	199	198	209	190	210	190	192	212	178	193	203	213	214	216	213	220	192	206	202	240	214	202	218	211	201	204	222	219	214	198	214	197	198	209	203	208	208	211	228	202	200	217	210	189	220	202	213	228	210	195	184	198	214	194	214	212	199	218	213	202	209	207	203	215	236	215	210	201	198	211	214	196	212	197	219	197	212	206	206	186	222	206	208	208	214	216	213	217	205	224	195	201	216	196	189	206	208	212	197	228	195	223	199	214	210	211	194	191	219	216	235	221	204	209	184	210	210	212	210	203	201	209	202	216	201	193	209	234	197	213	211	217	214	195	215	198	212	189	199	218	235	211	205	208	224	212	204	219	226	213	201	228	222	208	213	213	212	231	201	207	237	210	215	209	196	204	233	208	207	217	228	215	220	216	214	211	221	212	207	202	223	202	199	225	205	226	205	197	212	196	197	199	195	200	193	214	221	222	196	183	205	216	200	227	223	223	202	227	194	209	210	209	216	218	223	218	216	220	216	207	201	205	215	200	198	215	209	205	199	221	203	216	225	214	199	211	202	206	213	202	200	208	212	205	203	218	212	211	207	233	216	203	212	207	203	201	208	219	228	198	200	215	220	212	199	226	203	218	198	199	197	189	226	202	210	212	211	208	223	214	207	199	199	209	214	209	205	218	204	207	213	217	205	208	215	195	208	228	196	205	201	205	200	194	217	192	201	221	192	194	201	202	200	195	222	206	203	209	201	198	196	194	222	227	198	215	208	199	212	203	196	210	210	203	201	205	216	182	222	238	218	227	220	196	202	202	206	196	225	211	213	206	192	207	204	228	207	226	219	203	225	221	204	198	212	211	197	215	210	208	210	194	193	223	215	202	199	207	218	211	234	214	213	199	214	212	215	216	219	206	222	211	230	217	234	209	208	217	216	203	225	211	214	194	191	203	189	223	217	209	188	210	205	208	207	200	227	204	199	209	207	203	200	194	211	247	216	200	201	206	214	222	206	187	208	220	207	183	212	207	204	217	205	230	201	204	216	197	214	202	209	185	233	208	195	222	193	220	220	219	207	223	201	199	219	208	193	200	206	208	231	214	227	228	208	203	214	207	216	198	223	201	201	198	202	212	228	184	221	207	219	203	195	218	196	197	199	220	201	208	225	220	215	227	204	214	207	206	205	196	218	225	219	202	222	211	208	220	209	221	208	216	194	206	203	220	210	204	232	203	234	216	206	199	212	215	199	192	193	210	204	206	208	188	204	226	218	215	196	216	196	208	231	209	202	212	204	209	204	205	220	220	191	211	221	203	203	208	212	209	190	208	216	200	211	214	206	202	208	217	238	207	195	211	200	204	205
RPL37A	196	200	209	195	203	203	194	190	231	202	208	208	206	201	209	202	203	196	211	203	203	195	194	199	198	211	212	207	195	190	193	206	193	207	199	192	208	195	211	206	204	199	209	203	212	193	193	207	224	196	197	213	202	194	213	208	197	210	192	197	198	196	209	195	186	193	197	197	192	197	202	197	197	211	193	198	208	199	208	197	198	203	203	194	201	193	191	207	203	201	196	216	200	213	218	219	203	190	201	190	224	224	212	199	197	208	213	214	200	194	208	213	196	194	212	195	205	213	196	197	206	198	203	207	204	204	195	221	197	203	204	216	206	206	214	200	212	198	204	219	196	206	200	207	206	207	213	210	207	193	206	206	191	201	204	200	236	205	204	195	222	210	196	210	196	200	200	211	212	213	205	191	203	196	207	204	198	213	204	245	207	213	207	212	195	198	199	208	200	193	198	218	210	207	216	202	200	201	195	221	210	210	199	211	215	207	202	208	198	183	206	208	202	181	193	203	207	209	203	218	190	202	200	216	206	231	206	196	211	193	202	204	202	211	214	205	197	199	211	215	207	198	210	208	206	201	232	196	211	200	207	196	199	213	209	202	213	208	201	220	193	199	189	205	200	186	208	195	212	215	194	222	208	200	208	204	202	214	208	213	208	215	207	223	206	201	211	196	197	201	197	210	195	204	212	199	199	186	212	198	205	207	196	200	193	209	200	205	193	202	195	203	205	197	204	200	224	202	195	195	208	199	212	200	200	194	209	189	233	195	222	217	201	200	196	210	198	183	195	202	192	210	211	223	197	197	198	213	203	191	202	217	198	212	209	185	211	214	197	214	208	208	216	190	200	225	197	208	193	199	228	211	209	203	198	207	204	206	203	205	196	198	197	210	212	201	199	193	198	205	211	187	201	180	221	206	195	193	203	220	197	210	194	200	231	212	213	198	183	214	201	199	209	192	197	193	214	193	196	194	212	207	188	215	187	202	201	198	207	218	203	210	212	200	209	210	201	196	204	199	204	206	193	226	202	195	205	201	212	218	209	213	208	197	208	216	202	208	200	194	210	203	211	192	210	203	195	197	196	191	202	195	195	200	209	205	232	194	206	210	192	208	218	203	216	197	223	208	199	199	213	201	192	202	199	200	207	212	221	193	187	197	196	196	207	217	202	211	227	200	214	211	205	201	196	197	212	187	205	203	186	203	191	194	207	204	215	202	201	209	193	211	197	222	215	199	204	195	200	203	223	214	218	202	199	198	201	198	204	198	210	206	206	200	205	208	199	207	204	203	199	220	203	187	192	200	210	195	203	199	188	214	211	196	217	196	204	211	216	209	181	201	196	212	198	186	199	186	205	197	207	206	192	203	208	205	206	198	217	215	205	207	201	210	198	197	211	208	191	210	206	197	197	231	197	210	199	197	204	204	196	193	202	197	204	201	195	214	186	207	201	201	205	201	204	208	202	222	198	204	207	206	195	206	197	211	203	185	200	193	200	195	199	210	222	209	194	207	203	198	202	204	210	214	201	219	210	200	201	206	194	205	196	201	210	216	205	213	195	199	213	215	189	203	210	206	204	202	218	201	197	211	203	205	213	202	198	217	191	202	202	199	204	189	190	200	196	199	192	199	211	214	183	185	200	211	205	204	206	207	226	227	199	207	198	201	207	206	226	203	210	214	196	196	204	188	204	205	200	217	211	200	202	199	200	215	221	217	203	183	215	205	214	186	198	209	204	202	197	206	204	214	213	198	205	204	206	208	207	200	205	214	223	200	196	207	220	213	200	214	203	216	189	200	186	190	210	196	204	194	198	204	206	206	209	187	201	208	214	212	193	220	203	194	200	213	199	208	201	189	210	204	199	199	201	193	203	191	208	192	198	214	193	190	197	199	199	198	228	207	188	195	201	198	197	195	220	216	202	210	207	191	206	195	198	202	199	196	198	204	209	183	206	213	202	219	211	198	190	193	192	195	208	201	216	200	197	199	195	212	201	214	213	198	210	200	198	192	199	202	196	214	203	200	210	192	198	199	219	202	192	202	215	211	224	188	216	193	201	203	205	215	211	191	208	198	209	196	209	213	206	207	206	205	211	209	197	194	192	189	196	210	194	191	188	202	200	208	209	187	212	203	202	197	200	203	200	192	201	216	217	193	206	208	210	200	208	198	207	204	202	183	208	199	205	196	193	203	190	206	191	196	205	201	202	179	206	197	190	228	200	204	197	204	206	199	203	202	204	206	192	202	212	204	214	218	220	210	209	200	210	220	214	198	202	190	196	207	201	197	213	184	217	205	220	198	196	197	192	197	189	199	202	201	199	211	217	203	198	202	209	200	196	202	222	213	216	204	220	205	205	205	205	200	198	212	191	202	202	214	185	200	212	208	212	210	209	198	219	207	200	193	195	207	197	205	210	188	201	204	214	213	197	201	185	195	210	208	207	202	197	200	201	201	204	198	190	193	229	204	203	192	198	208	185	200	203	202	207	211	211	203	200	210	224	212	187	212	199	205	200
RPL38	178	185	182	171	182	181	176	186	213	185	197	181	194	186	191	189	195	182	198	190	184	180	175	179	179	193	190	179	173	182	174	185	176	189	181	177	191	178	190	188	193	186	190	177	193	177	176	191	203	177	180	188	192	176	191	182	194	192	180	180	181	177	191	188	175	177	182	180	176	183	178	181	181	190	178	178	208	181	192	177	177	182	188	181	187	174	174	187	199	181	178	201	182	198	202	212	183	175	184	172	204	204	196	180	181	184	207	203	181	173	189	190	177	173	196	177	186	200	179	187	193	177	180	193	181	190	180	203	177	188	185	203	193	191	200	184	198	181	185	212	189	189	186	184	189	178	197	196	189	173	202	191	173	192	182	189	210	181	190	177	190	189	178	191	176	182	183	201	188	188	191	177	186	188	188	182	179	195	182	233	184	198	188	204	181	185	183	192	199	176	183	203	185	174	194	180	178	180	188	212	199	201	190	197	185	189	184	183	185	165	187	192	183	178	183	182	202	201	189	201	177	188	180	202	180	195	191	186	198	180	183	187	185	196	191	181	174	179	191	195	191	191	196	193	192	176	212	179	200	183	193	186	184	201	191	197	187	203	171	200	175	189	170	201	183	169	187	176	196	201	181	204	180	189	187	196	192	195	188	193	186	198	199	214	188	182	192	180	189	186	182	190	177	185	192	182	185	162	194	187	188	192	181	181	174	189	188	189	170	183	178	189	187	180	185	183	201	191	164	193	190	187	200	182	189	178	190	173	204	175	208	206	183	183	183	186	180	174	172	178	185	201	186	204	179	179	184	192	189	179	183	202	180	195	187	181	191	193	180	195	204	193	192	179	181	209	181	191	174	181	220	200	198	183	179	193	179	194	180	188	176	188	193	189	199	190	186	174	185	189	194	172	185	164	204	192	172	173	188	199	184	192	177	197	206	189	195	177	175	201	181	180	179	196	197	177	197	180	176	174	192	188	181	200	166	190	185	194	193	207	188	187	205	175	190	183	203	177	194	184	188	193	177	206	179	181	186	194	202	195	189	207	193	178	191	199	184	192	183	176	188	196	189	173	195	190	178	188	176	172	184	175	182	181	189	188	208	174	193	190	172	186	200	194	193	183	196	187	189	191	193	185	179	184	178	182	205	191	208	178	177	175	179	179	192	196	168	192	209	182	201	199	191	183	183	180	189	180	191	187	172	183	174	178	188	186	197	189	205	201	176	193	181	208	197	183	195	183	192	190	195	194	194	182	184	181	184	180	186	185	197	186	201	180	191	203	174	191	198	185	196	192	196	177	178	184	196	189	199	197	174	197	194	187	199	181	186	193	193	195	178	184	177	203	181	184	186	168	190	181	195	178	185	188	194	195	188	190	208	188	188	197	186	193	180	177	184	186	173	192	181	187	179	214	178	195	183	181	174	180	178	174	189	199	205	183	184	201	170	195	183	186	187	191	194	190	186	207	176	180	183	201	171	189	190	195	195	180	188	176	181	196	182	197	208	196	181	196	201	196	195	190	207	192	184	204	203	195	194	185	190	189	191	188	192	199	199	193	181	191	183	178	174	193	204	196	185	196	201	186	189	209	184	182	200	181	189	197	182	194	185	181	179	176	177	189	188	183	177	187	184	189	191	169	189	191	182	200	199	199	195	216	182	185	179	195	193	185	206	196	190	191	183	187	187	181	201	198	192	195	191	182	191	184	181	180	197	202	186	190	203	199	202	177	176	190	187	183	176	199	194	195	197	207	188	179	199	188	197	187	192	208	210	183	184	188	216	189	182	202	185	211	177	183	181	176	177	178	183	190	186	183	203	201	196	163	182	196	195	193	183	190	187	189	188	209	190	198	188	178	198	186	181	175	185	198	195	179	204	186	183	211	178	176	189	190	187	184	212	195	186	188	181	173	180	178	202	203	187	192	205	185	200	191	183	192	187	176	181	190	197	170	202	207	194	210	197	180	187	174	186	179	194	189	190	185	179	181	173	183	191	199	198	186	204	200	181	177	174	194	180	185	189	195	189	182	178	187	209	185	177	186	209	193	204	182	180	181	183	204	195	200	191	182	203	181	208	195	192	181	198	196	178	188	195	214	181	177	175	189	175	193	176	183	166	192	185	190	194	178	204	184	185	186	187	184	183	182	188	206	203	183	187	196	196	194	191	195	194	187	193	170	200	197	184	188	182	198	189	191	171	181	188	187	177	170	191	180	174	219	181	199	198	194	184	187	184	175	196	187	178	184	200	193	193	196	203	194	202	200	190	203	196	183	182	176	182	184	186	182	193	182	211	187	199	176	179	190	175	175	181	194	183	189	191	198	196	191	189	190	194	181	172	179	211	201	225	188	207	210	186	202	187	171	188	194	168	189	185	194	176	186	202	189	197	197	200	180	207	188	186	186	176	199	175	203	195	172	185	200	192	203	181	194	180	177	204	191	193	180	176	191	196	182	198	185	175	189	203	184	187	177	180	185	182	204	198	186	179	193	200	181	187	190	210	202	166	202	181	182	185
RPL39	191	195	201	189	194	194	188	189	221	202	212	192	206	200	194	195	204	191	209	200	202	192	190	192	189	208	209	192	189	192	186	209	187	201	199	183	203	199	205	206	203	201	210	195	205	201	187	209	224	186	193	208	206	194	211	194	217	206	192	199	193	190	206	202	186	191	201	192	190	204	198	195	199	208	190	194	200	199	217	191	198	204	192	191	203	188	187	207	209	195	185	196	203	205	208	220	197	188	199	182	225	205	211	193	195	199	222	220	195	196	207	200	192	197	206	188	188	207	189	189	205	199	194	207	196	222	195	219	190	199	196	215	203	198	214	203	211	201	202	215	206	198	203	204	204	195	222	214	204	189	213	203	183	207	194	196	245	189	203	190	196	194	194	205	193	198	199	204	190	212	209	192	201	196	199	198	193	222	204	246	201	223	205	206	191	205	200	213	211	192	200	216	209	188	208	197	196	196	200	248	220	215	205	217	199	203	199	196	194	188	198	213	195	184	191	201	219	225	204	215	200	196	186	212	196	215	215	201	217	201	199	205	200	204	197	201	189	195	199	208	203	201	207	230	212	195	247	191	217	197	209	190	201	212	210	212	197	207	200	222	189	206	184	208	196	186	207	188	221	201	193	227	198	201	205	207	205	215	206	209	206	222	176	221	203	197	208	201	190	199	195	215	189	200	214	193	197	182	215	195	199	208	193	193	187	203	200	209	186	202	194	212	202	197	198	197	222	199	187	200	209	197	222	195	195	192	206	194	252	190	241	238	199	198	200	203	198	185	185	207	194	212	207	218	191	189	201	218	196	194	193	211	194	204	199	194	216	204	192	223	221	205	206	196	202	235	189	219	188	183	209	207	205	200	196	209	201	208	199	215	206	199	215	203	205	203	192	199	188	199	211	184	200	183	217	202	187	194	196	216	195	203	191	211	240	209	212	197	186	208	195	193	201	197	210	195	229	202	192	186	215	209	194	219	180	204	200	195	207	218	191	201	207	196	203	205	197	192	200	198	195	200	189	219	187	195	198	193	209	224	213	225	212	191	206	226	200	189	193	193	197	218	207	185	215	206	190	196	191	186	198	186	194	193	205	205	232	185	211	200	190	204	212	211	208	201	226	204	209	201	206	201	196	194	193	197	209	204	214	197	190	199	202	192	214	208	208	213	236	202	213	201	207	195	195	202	199	201	216	208	184	208	183	185	197	200	218	209	216	207	187	210	188	219	220	197	204	193	200	195	216	218	211	194	198	190	197	201	200	202	219	211	206	197	208	222	189	200	208	197	206	212	211	191	177	199	209	202	217	205	187	213	209	203	219	195	209	208	213	214	182	204	195	211	196	192	201	180	213	194	202	194	191	193	205	211	207	202	229	215	208	210	208	203	195	192	213	214	185	202	199	218	192	249	190	208	192	195	189	198	189	191	201	204	212	196	198	222	182	199	197	201	205	207	205	205	200	215	197	191	208	211	192	203	203	213	205	192	192	195	199	202	201	214	221	213	209	223	214	207	213	209	221	212	198	227	217	203	209	204	205	198	219	207	198	206	213	214	201	200	208	225	200	202	219	199	210	218	220	219	204	215	200	201	212	201	202	214	206	223	202	194	200	188	196	204	204	198	189	192	209	212	210	190	196	205	198	204	207	207	213	222	209	214	195	199	207	191	221	220	204	228	201	202	198	195	229	207	214	214	206	195	200	197	192	204	233	221	202	214	207	216	230	193	194	212	213	197	215	211	212	215	211	228	209	195	206	207	219	195	203	231	213	193	195	189	217	206	193	224	198	209	188	196	196	195	200	193	198	208	201	207	205	208	207	181	197	209	214	205	197	207	210	205	197	232	202	209	200	193	207	205	194	198	198	212	208	198	219	195	197	240	189	189	208	193	199	202	218	210	201	200	200	190	194	190	226	213	213	204	215	184	214	227	193	199	214	189	203	207	214	182	215	216	207	212	214	193	205	190	199	189	198	195	218	205	202	207	192	206	198	215	215	209	215	203	193	187	202	200	195	214	212	196	202	198	194	209	235	197	194	202	214	212	222	192	216	204	196	213	205	212	208	196	226	213	216	215	206	194	212	207	208	202	209	225	197	198	191	194	192	216	194	196	178	203	193	202	207	200	226	196	189	193	202	199	195	190	202	222	219	200	200	198	220	206	209	202	210	209	206	180	210	209	201	209	195	209	192	202	184	194	203	213	199	182	206	193	187	233	196	214	205	209	202	211	199	198	205	196	190	196	219	196	208	207	220	212	208	203	206	217	209	193	198	189	200	203	202	200	215	195	227	204	211	193	191	202	195	187	189	212	198	205	201	213	214	214	198	207	214	195	197	193	217	212	230	202	222	208	213	207	204	195	195	216	186	215	196	206	189	193	211	204	200	204	216	195	243	200	187	190	188	247	200	206	216	185	199	219	212	203	192	202	188	197	223	201	212	188	190	197	214	201	221	211	189	197	217	199	206	193	203	199	190	202	217	201	199	206	214	198	196	207	212	225	181	214	192	204	210
RPL39L	114	113	72	94	92	117	84	117	150	136	93	52	155	101	103	134	138	133	103	106	121	116	93	105	82	131	111	100	136	129	123	101	80	107	108	96	121	99	113	111	100	123	144	113	124	116	89	122	104	131	106	101	92	85	97	138	137	148	136	108	90	96	102	148	143	141	129	118	104	124	127	90	105	111	89	92	132	94	132	91	124	113	118	109	111	81	89	117	146	100	143	130	104	102	122	138	115	119	88	84	131	90	99	122	102	111	163	148	104	92	113	105	125	117	132	88	131	133	140	138	123	128	106	126	152	136	86	127	89	110	119	123	130	113	122	138	128	115	110	114	134	144	99	122	119	112	132	139	109	96	146	132	79	127	94	137	159	90	108	86	108	100	85	130	98	96	122	82	122	93	130	125	115	119	93	125	88	119	101	103	134	156	138	107	143	103	104	136	137	92	148	123	119	92	115	117	131	105	141	172	134	155	109	86	81	113	104	103	117	140	100	104	110	121	127	93	103	144	128	160	152	108	139	124	101	127	145	143	130	120	102	102	109	84	122	101	108	110	121	114	102	133	150	134	119	112	142	80	123	111	123	110	92	145	141	148	145	101	100	141	87	120	102	124	130	89	112	91	119	133	69	79	111	109	132	122	152	94	144	95	121	123	124	148	96	130	150	120	142	121	138	102	92	133	135	92	122	136	108	138	113	104	133	88	85	111	97	111	103	93	114	126	110	104	97	92	71	145	117	46	116	132	118	88	93	113	119	148	153	129	147	178	121	133	152	131	120	80	96	65	127	117	146	148	128	85	140	120	125	133	93	132	112	118	89	127	127	133	145	122	151	125	110	144	115	93	128	114	63	95	122	150	141	99	131	123	106	121	133	88	129	140	123	114	150	72	154	121	151	132	114	127	131	110	114	129	83	104	108	111	133	135	99	183	143	127	98	137	137	106	110	101	97	156	162	119	104	143	82	97	81	74	154	109	85	120	108	98	118	121	153	125	139	127	117	116	147	92	95	118	113	138	90	118	131	106	124	124	147	113	138	164	116	123	118	126	95	129	147	113	117	133	119	88	145	114	90	113	101	132	114	85	96	110	110	116	120	94	104	78	111	126	113	117	110	118	127	65	133	91	112	124	134	100	92	88	119	97	158	139	130	123	105	104	106	159	157	135	158	130	147	148	108	128	128	104	94	134	129	123	113	115	117	115	151	120	58	147	138	141	91	106	141	72	116	116	126	143	124	116	114	121	116	94	146	87	82	140	116	115	133	108	145	90	96	144	131	157	138	128	144	131	126	161	156	93	146	156	167	159	131	135	122	135	157	131	143	159	150	121	124	140	94	183	130	133	118	135	122	93	146	145	144	76	136	145	119	157	176	154	133	152	145	127	148	104	125	147	86	85	134	162	96	151	87	141	103	129	147	132	89	95	126	170	147	127	143	152	135	150	137	121	139	158	163	160	103	149	106	159	145	130	131	138	124	159	147	138	157	136	143	79	115	154	147	159	141	135	136	158	151	129	146	46	94	147	150	159	147	102	142	132	154	157	147	121	145	129	120	169	146	89	131	138	148	137	140	164	113	155	128	123	125	150	144	131	144	140	113	133	109	93	130	121	134	152	157	99	82	144	134	135	147	125	112	155	148	120	124	123	161	167	131	137	139	62	163	161	170	60	140	132	149	151	93	138	162	101	166	163	135	134	135	147	149	129	147	111	134	158	153	175	176	147	115	163	162	141	148	153	155	143	116	54	148	146	149	152	171	143	166	165	144	125	88	82	132	123	93	157	125	130	102	94	138	156	135	138	158	158	154	137	153	152	150	129	100	143	143	128	132	145	149	138	145	170	164	132	128	68	168	117	94	148	99	171	108	143	138	151	138	166	88	115	151	155	148	145	138	145	151	126	138	127	88	89	142	153	130	145	134	94	164	129	141	136	154	110	138	104	142	92	115	156	146	145	129	86	165	139	171	87	118	126	144	84	149	141	137	113	99	132	153	87	142	141	134	123	120	154	120	148	129	127	102	149	143	143	141	97	121	168	157	169	162	142	138	111	128	145	157	156	164	142	145	141	144	155	140	114	148	146	135	119	136	174	134	96	93	141	123	142	139	163	116	135	114	100	142	97	173	163	126	153	128	97	100	123	150	114	124	148	145	161	131	145	112	151	128	142	131	155	153	128	131	150	144	164	125	145	132	105	125	161	138	145	142	149	130	176	105	137	120	135	126	142	91	127	152	141	91	80	163	150	114	141	123	158	104	155	138	155	124	81	136	147	146	142	156	141	138	67	162	106	114	114	86	137	114	125	153	151	151	159	130	147	116	170	118	135	106	125	131	157	146	151	159	131	145	160	133	133	137	123	135	151	131	145	145	131	139	120	141	154	174	145	137	104	148	118	140	126	97	163	132	158	158	95	101	169	160	142	85	164	132	135	158	168	82	129	143	147	170	118	142	128	136	153	121	95	105	146	119	124	144	136	123	144	124	77	157	124	152	119	169	147	136	158	155	132	116
RPL3L	29	35	37	96	17	34	28	12	60	41	22	45	33	26	19	28	46	32	75	22	25	46	18	25	16	36	17	39	55	1	1	14	1	31	27	31	48	1	33	50	23	33	30	26	30	50	23	29	16	14	14	43	10	1	20	60	54	50	25	30	16	1	18	38	35	45	17	73	12	12	44	13	41	14	30	22	16	17	16	27	11	48	38	39	49	15	17	1	35	34	30	22	31	34	55	49	23	12	1	1	28	58	44	24	21	32	26	49	12	1	31	23	1	49	36	13	32	51	71	13	10	28	29	37	48	51	15	36	1	19	17	13	38	39	45	36	69	30	21	35	70	34	12	13	43	32	48	22	39	25	24	42	1	39	1	31	33	24	28	18	47	39	13	15	20	32	22	21	47	34	28	29	26	30	25	28	1	33	30	36	28	19	30	58	50	28	28	13	18	1	20	50	59	23	35	15	53	8	40	41	28	9	26	18	27	28	34	25	13	14	26	1	47	59	32	27	36	36	1	28	59	39	34	12	41	69	30	31	25	24	1	41	17	22	9	1	45	50	47	37	22	26	46	39	14	28	57	23	42	16	12	26	38	41	27	17	44	33	24	35	1	23	29	1	41	15	1	1	17	14	1	35	30	14	34	21	1	29	41	24	51	37	25	69	1	15	30	34	26	56	32	14	25	10	42	20	1	35	30	33	38	11	28	1	1	33	16	1	14	15	37	35	13	18	22	37	1	38	17	10	36	29	1	10	1	29	25	20	35	28	1	13	29	22	63	50	15	1	34	1	13	15	41	57	32	11	10	31	12	20	19	28	15	21	36	1	10	56	51	46	29	51	37	15	15	20	62	35	41	1	62	51	45	30	35	17	15	43	27	27	29	29	68	26	57	13	45	39	68	12	1	17	39	21	37	20	26	35	53	27	35	42	21	63	44	16	30	68	18	29	40	24	12	59	74	12	24	41	18	1	39	1	31	24	33	1	1	31	14	67	54	1	47	15	24	29	53	1	29	37	52	35	1	30	48	24	40	32	36	40	19	24	38	13	18	38	1	34	46	28	44	30	27	1	28	18	1	35	19	25	28	1	11	13	17	12	59	29	32	39	25	31	34	21	32	41	53	1	53	58	36	17	19	31	29	1	40	41	43	1	12	1	10	35	47	43	30	21	27	67	30	62	16	27	1	23	22	15	34	12	27	21	28	75	64	23	33	24	34	58	1	16	40	49	22	37	40	15	116	26	41	1	18	15	27	29	1	16	21	30	22	14	40	10	26	53	61	37	58	22	39	63	29	87	59	8	28	44	66	49	101	82	28	16	41	51	18	54	49	60	75	43	22	40	29	68	48	83	54	20	66	36	53	38	81	45	44	82	58	52	76	52	43	63	59	71	44	53	13	10	55	70	1	43	1	53	16	72	79	59	22	1	62	76	64	19	45	38	21	47	61	57	46	60	47	26	17	34	65	65	71	60	43	53	67	58	58	50	59	1	84	64	47	53	38	49	64	98	36	46	58	50	53	11	24	68	32	52	49	76	16	98	71	48	76	81	1	41	31	79	42	46	70	55	65	29	49	63	1	58	45	75	87	53	64	27	87	32	71	22	1	32	69	42	45	48	126	32	22	33	53	28	47	1	55	51	34	28	19	63	48	35	53	38	62	68	63	63	62	63	74	1	53	55	17	46	38	30	62	69	54	44	64	85	36	85	65	1	66	69	1	73	40	57	69	42	41	46	25	54	52	71	77	87	67	64	46	32	66	57	83	37	58	68	24	93	32	95	24	59	61	88	80	15	15	70	62	29	72	90	48	48	38	54	54	90	11	46	30	57	38	89	51	63	69	94	35	51	84	57	71	48	17	52	23	37	21	19	46	54	45	46	23	49	54	51	47	119	36	28	34	61	66	82	22	1	44	65	92	50	110	24	47	37	36	51	37	77	25	17	56	34	79	93	23	61	73	12	71	37	48	22	54	42	45	93	40	66	61	36	27	1	53	43	60	33	45	72	48	84	73	76	32	69	96	72	32	30	76	33	65	55	16	70	62	48	36	45	40	61	112	35	57	39	56	47	64	50	32	79	80	56	75	85	38	46	40	1	22	43	22	71	68	47	38	68	52	34	78	89	68	79	17	54	22	1	16	53	38	67	42	37	59	58	47	56	29	43	15	60	28	59	41	24	1	81	68	95	37	46	98	15	76	60	83	45	77	48	12	13	27	105	32	69	43	83	16	48	65	52	14	19	50	54	55	66	16	69	17	71	36	61	47	9	47	49	52	62	43	47	83	61	23	23	12	85	1	23	32	63	57	45	43	36	39	39	33	45	57	46	1	39	52	68	29	100	75	30	40	51	39	68	88	1	23	34	32	63	54	87	63	51	54	55	48	42	44	20	72	21	22	25	21	76	42	63	70	1	28	53	57	65	10	47	46	61	24	32	10	1	25	88	61	46	50	58	54	74	65	10	15	25	88	41	78	78	50	35	76	66	42	29	55	1	101	60	60	55	55	1	51
RPL4	209	219	215	210	214	230	212	213	237	217	218	222	217	213	234	218	211	208	224	215	217	204	210	212	210	217	225	209	206	208	206	241	212	223	213	215	225	213	219	226	217	215	221	209	214	207	211	214	235	210	213	216	208	210	223	217	229	227	206	214	212	212	217	212	208	206	216	203	211	209	211	211	213	220	210	216	217	212	214	212	216	213	207	204	207	208	207	226	218	216	211	214	213	223	228	216	211	210	216	208	241	240	225	210	216	218	221	220	220	211	223	233	213	204	235	212	219	222	219	209	212	215	212	214	214	220	212	221	211	224	221	223	219	212	216	209	219	216	221	222	210	212	216	223	214	216	222	210	212	211	218	218	209	221	221	211	223	216	217	213	230	227	212	217	212	216	205	222	222	219	216	208	225	216	215	209	213	227	219	255	225	216	218	222	216	209	215	217	210	209	210	229	220	219	222	218	218	219	209	213	224	215	213	220	226	221	214	221	209	201	219	215	214	205	207	214	233	221	218	233	216	211	208	222	220	230	215	208	228	219	218	224	216	226	224	221	216	206	219	221	214	213	220	209	222	206	220	214	229	226	211	214	212	223	220	217	220	234	212	228	208	216	207	221	209	207	210	212	224	222	208	228	221	213	215	218	215	223	218	215	214	222	209	232	223	221	223	207	229	217	212	223	210	211	226	216	217	198	228	207	218	221	216	213	212	215	215	215	206	217	206	210	221	213	217	215	239	209	210	214	219	216	221	217	223	202	223	203	240	216	216	222	212	218	211	216	209	208	213	211	212	221	206	226	208	211	212	232	211	213	214	216	211	217	217	210	218	221	207	223	218	223	230	202	211	230	207	213	214	212	250	208	224	214	203	221	220	211	217	213	207	210	221	226	216	218	211	205	208	223	217	201	219	208	230	214	207	214	228	233	213	217	211	206	229	217	234	219	200	230	209	223	223	217	208	205	224	208	212	207	221	218	199	224	202	216	215	220	216	218	211	216	237	204	207	212	216	214	213	219	212	217	214	236	224	209	214	215	211	232	223	215	222	210	216	217	218	227	223	215	224	214	226	208	216	209	211	218	212	203	216	208	222	212	222	219	239	212	217	227	212	209	231	213	225	214	234	209	208	216	222	214	205	218	218	220	212	213	218	201	209	212	213	213	220	221	219	222	221	221	225	215	222	219	211	215	223	198	219	213	203	218	191	207	228	214	234	217	226	213	213	220	206	241	219	204	223	211	218	220	236	226	232	218	217	213	209	214	210	218	218	210	223	213	216	242	216	218	221	224	230	228	219	208	210	218	228	216	230	236	218	222	229	224	222	218	223	216	226	225	201	215	217	230	220	221	218	215	219	215	233	222	209	208	226	222	211	226	214	231	224	240	215	225	220	212	221	216	212	219	218	227	210	225	212	227	215	217	222	232	213	212	215	224	241	216	222	222	210	222	220	222	221	220	226	221	222	224	206	214	238	219	210	221	223	221	219	213	226	207	214	210	217	219	227	230	225	222	222	225	214	222	230	233	218	227	241	222	225	227	220	219	214	215	214	222	211	216	216	215	217	219	210	212	231	221	221	222	222	225	221	222	220	228	217	216	215	229	215	228	222	215	225	211	217	223	218	219	213	217	231	215	210	206	215	224	218	244	237	221	225	230	232	214	210	214	222	227	235	227	230	231	217	223	214	220	225	220	218	229	223	219	214	221	205	219	239	221	227	233	226	215	223	215	219	223	223	222	213	233	228	227	228	233	215	218	225	225	224	219	216	226	237	223	220	216	228	226	216	227	218	238	211	216	206	205	210	206	219	228	217	212	224	231	230	210	216	223	224	210	217	224	223	232	220	242	217	235	230	215	218	232	215	212	220	223	231	214	228	220	214	234	212	215	222	212	221	214	242	233	215	226	217	219	214	214	231	236	221	234	237	217	235	221	220	219	215	214	212	222	238	201	233	240	207	225	228	216	212	213	209	214	230	218	227	211	217	219	226	217	219	229	229	218	226	227	214	214	216	224	217	222	225	211	226	220	216	226	230	217	215	213	228	222	226	209	234	216	225	214	218	223	223	210	239	221	218	223	228	216	212	222	211	214	225	214	218	216	208	209	216	233	215	208	203	216	220	220	228	217	220	222	218	230	222	220	215	203	228	235	233	216	227	230	223	212	220	220	223	224	220	209	218	227	218	221	213	230	213	223	212	215	229	212	216	210	226	218	205	227	218	226	230	223	217	221	214	220	219	219	215	213	222	218	227	226	242	227	221	223	219	230	230	216	219	211	218	203	215	228	221	215	236	222	230	215	213	221	220	217	217	224	213	210	218	217	240	221	220	219	220	221	218	216	240	219	220	217	232	222	220	236	223	212	215	224	206	220	217	229	216	230	229	224	227	221	240	217	224	228	218	208	211	220	217	222	229	213	220	232	226	222	214	225	212	218	234	219	219	224	210	218	229	217	239	222	210	220	237	218	219	210	218	230	208	218	230	208	233	229	226	209	224	221	237	224	214	227	215	214	220
RPL41	201	211	226	193	208	211	201	196	242	205	205	203	214	206	214	197	199	198	204	206	204	198	200	202	202	208	215	200	196	193	195	217	198	213	204	189	209	203	219	205	212	187	212	203	214	196	201	208	234	200	201	203	208	216	211	201	206	203	199	200	200	202	219	207	204	200	205	194	200	192	208	202	201	201	202	199	215	205	225	202	199	207	202	190	176	199	196	206	213	206	205	214	209	213	213	214	202	196	211	197	243	201	210	201	202	215	214	209	205	195	217	220	200	192	214	200	208	218	204	203	214	210	204	216	203	216	204	222	200	206	205	212	207	207	228	212	204	206	211	216	204	212	212	202	204	200	226	201	216	198	209	208	195	209	212	207	234	207	212	203	219	204	201	202	203	210	205	204	205	214	212	209	215	202	206	197	202	215	210	250	207	222	208	192	201	206	208	216	209	201	205	231	214	202	209	210	201	204	209	221	225	226	205	214	209	211	207	207	200	192	211	215	198	186	190	201	222	221	208	222	208	206	198	213	206	217	218	205	213	206	208	202	206	215	223	221	201	196	217	216	211	208	211	224	221	196	232	205	217	208	194	197	205	218	209	212	212	217	198	224	200	210	194	209	195	199	205	201	224	214	203	224	204	200	216	201	209	214	201	207	208	219	207	230	205	199	206	199	205	198	197	215	200	206	219	205	204	188	214	199	203	218	211	204	198	206	208	217	192	207	195	208	209	204	210	207	224	201	201	202	199	203	225	208	204	201	221	193	244	200	235	224	204	205	212	212	201	197	199	203	193	207	199	216	196	201	203	217	205	199	210	206	198	206	208	211	216	229	199	226	217	207	212	196	203	222	198	220	202	202	235	219	209	209	200	216	213	209	205	210	202	199	220	208	216	203	210	200	203	213	206	186	197	194	221	209	197	194	209	224	193	208	203	204	246	222	221	211	195	209	211	203	207	207	212	201	229	200	202	194	210	203	196	225	192	214	204	204	209	219	206	208	212	205	198	207	208	203	216	204	211	208	202	223	206	208	206	204	218	218	217	226	219	196	214	224	209	201	196	200	204	210	215	198	210	210	202	199	203	200	199	199	202	203	213	211	235	201	199	210	202	202	222	209	216	207	224	208	201	205	219	203	207	208	204	209	203	219	218	197	196	208	211	198	217	220	205	227	231	209	211	204	212	201	194	206	210	203	205	206	189	211	186	199	215	206	216	214	214	206	202	224	194	210	207	210	202	199	208	208	221	225	216	203	203	204	200	209	206	214	220	210	221	207	215	217	194	201	219	199	212	216	209	193	188	212	213	193	217	212	188	221	215	203	218	196	214	225	227	217	189	208	203	219	206	193	207	192	210	202	222	200	201	204	210	203	215	213	221	224	208	221	197	213	199	201	199	205	194	210	204	214	206	226	201	216	201	205	195	207	203	197	207	213	215	209	204	222	190	206	206	209	200	206	205	213	207	214	201	194	212	220	192	209	212	212	197	193	206	200	208	199	204	220	228	213	212	218	220	214	214	203	223	222	207	212	221	212	217	208	205	209	208	211	209	217	208	216	202	203	211	216	198	213	220	208	205	218	231	221	216	216	208	210	207	209	215	219	203	214	207	206	206	196	198	206	211	206	200	207	215	214	204	196	204	211	187	215	208	209	215	222	209	211	199	209	200	209	220	208	211	214	204	205	210	195	217	211	205	218	211	202	197	213	194	209	219	233	210	199	217	217	229	206	203	208	214	202	213	226	214	223	218	228	208	200	220	213	212	207	217	224	208	201	203	200	213	205	208	223	212	205	196	207	205	198	212	197	210	211	211	198	210	218	218	192	207	208	220	202	203	208	209	211	205	226	202	218	212	194	209	208	205	200	209	216	210	206	203	203	205	227	198	194	210	200	209	203	215	201	207	201	196	194	205	202	221	216	203	214	223	212	227	210	206	206	204	194	205	213	211	194	223	228	213	199	215	203	202	202	205	202	211	207	213	202	202	208	206	211	207	220	217	201	219	204	204	188	207	204	204	218	209	205	202	199	203	202	232	211	201	202	211	216	211	204	214	203	206	210	203	217	208	203	218	209	218	210	210	204	214	203	205	211	210	210	201	201	199	196	198	216	197	199	185	200	209	213	217	204	221	201	201	200	202	207	211	200	210	216	213	204	203	208	222	212	218	207	210	209	207	187	216	205	204	211	199	223	197	210	194	202	212	206	196	186	216	202	199	231	204	204	218	213	208	217	210	196	209	213	200	207	229	201	211	195	216	213	211	195	212	220	212	205	208	194	203	204	197	211	223	195	222	213	221	200	203	209	202	194	196	216	199	202	198	211	222	205	207	206	221	207	202	198	221	207	223	213	224	212	215	213	213	199	206	221	192	206	205	214	196	204	205	209	214	213	223	202	238	213	201	193	199	213	200	201	210	197	207	213	211	210	205	216	198	197	222	205	219	203	198	214	220	208	215	207	198	199	215	210	215	205	204	206	186	200	203	197	199	220	214	202	204	215	233	228	187	223	196	206	206
RPL5	204	199	197	200	207	202	202	194	234	211	214	209	206	202	207	210	198	202	203	200	204	193	202	198	200	213	222	208	198	200	202	213	202	210	200	192	204	204	204	204	205	201	204	205	204	206	201	207	234	199	203	204	207	199	212	207	214	215	202	212	199	203	215	202	193	191	201	194	199	202	210	203	206	210	203	199	213	206	224	203	214	205	191	193	210	200	200	216	210	207	197	212	207	209	211	217	202	200	208	200	219	214	217	192	203	212	217	213	211	199	208	222	200	201	209	201	199	214	200	200	205	206	206	209	203	206	205	223	203	210	201	220	209	194	207	208	214	210	206	205	205	207	211	216	205	201	222	199	205	199	206	222	199	209	207	201	250	207	206	205	213	217	201	206	204	207	208	207	211	214	210	196	197	200	218	207	202	219	209	235	221	210	241	216	200	204	200	213	208	203	202	218	214	199	217	209	207	206	211	229	229	208	205	201	212	213	208	210	199	199	210	210	207	192	201	201	213	224	206	211	203	201	199	215	200	213	214	206	212	206	209	197	210	215	220	209	205	197	204	209	207	204	202	223	209	186	238	203	226	210	207	191	205	207	220	217	205	215	202	232	199	210	197	210	199	192	205	202	221	209	201	230	203	203	205	206	199	212	205	206	207	226	201	216	216	207	214	210	205	202	201	216	202	206	217	208	202	206	219	197	210	216	191	205	203	201	203	214	191	202	197	208	208	202	210	208	231	207	198	214	214	200	220	207	214	193	214	193	243	191	237	229	202	206	207	205	197	201	196	205	203	204	205	222	199	202	206	221	204	196	206	208	202	209	216	200	207	216	200	221	212	201	224	196	203	232	195	215	204	202	223	214	213	203	199	210	203	203	206	205	202	202	214	207	211	208	200	196	198	204	212	194	201	191	222	208	199	198	210	224	203	202	200	204	222	219	218	202	195	205	191	201	212	202	210	201	221	198	202	196	215	208	195	227	192	210	204	206	204	215	206	224	213	204	204	202	202	205	203	205	193	200	201	226	197	193	209	202	208	221	218	230	217	204	206	213	212	211	207	205	202	209	215	200	213	205	204	204	202	190	210	202	205	203	213	213	236	202	202	212	191	205	211	218	217	203	222	210	200	202	212	203	201	208	201	212	209	206	226	204	201	203	200	200	210	222	208	213	243	207	208	201	212	217	203	206	202	202	206	205	194	208	182	198	202	208	216	219	210	205	200	221	199	222	219	195	201	195	202	207	228	234	220	207	204	204	198	204	205	204	213	199	216	203	213	215	204	204	209	195	202	219	220	199	193	207	214	200	211	209	202	209	217	210	227	201	213	204	218	218	198	205	207	214	213	194	201	196	209	207	217	203	202	213	219	203	211	200	223	221	210	216	197	201	197	195	215	211	200	213	203	206	203	246	202	210	205	214	203	207	205	203	205	215	216	204	210	220	197	203	203	198	211	206	208	210	210	211	192	203	216	219	200	210	203	210	217	201	202	199	206	202	205	210	228	205	204	221	212	210	207	212	218	222	209	211	214	197	203	206	204	203	208	210	212	217	202	220	193	198	201	212	205	199	209	206	207	215	223	219	193	218	200	214	207	208	205	213	203	208	210	206	211	203	207	208	210	207	201	208	217	218	205	196	203	205	203	225	215	202	205	224	215	213	200	201	202	208	211	214	208	215	203	202	207	199	223	205	223	222	198	203	203	208	202	221	224	223	206	212	204	216	224	197	202	206	202	210	219	210	203	204	215	218	208	206	207	212	217	200	199	218	212	202	198	205	211	206	206	220	191	223	193	207	206	202	211	201	207	211	211	208	209	205	207	196	209	210	220	200	203	215	215	210	197	222	200	224	210	198	213	215	208	197	210	205	209	204	203	204	200	233	202	196	217	203	203	206	215	216	202	210	197	204	205	203	227	210	213	207	208	207	236	206	197	193	202	200	213	214	218	189	223	222	201	214	217	209	207	193	207	203	217	199	221	200	197	214	195	205	208	222	211	206	211	209	200	202	201	209	204	208	213	207	213	204	202	209	226	208	201	210	206	220	223	200	219	204	206	205	207	197	208	204	210	206	213	222	211	205	208	208	205	209	201	230	203	208	198	197	199	213	204	203	186	199	201	210	215	203	218	203	210	202	205	210	206	194	211	228	209	208	212	208	218	207	216	217	210	212	202	193	204	205	214	198	200	219	201	205	197	205	198	205	202	191	208	202	197	241	197	208	204	208	201	213	207	206	208	207	204	203	211	198	204	214	224	210	217	208	210	209	210	204	201	195	202	202	196	209	207	199	223	212	216	200	206	210	195	205	197	208	201	198	211	217	226	225	205	208	220	209	200	192	221	212	221	203	211	214	212	222	215	201	206	211	195	206	205	213	190	208	217	200	207	194	212	206	239	214	202	196	200	216	204	206	212	200	210	219	210	206	206	202	197	208	214	203	219	197	198	207	220	210	215	199	200	203	228	211	214	200	202	211	198	203	210	191	214	212	207	205	202	212	219	225	195	207	200	205	211
RPL6	203	200	212	200	207	211	199	194	226	207	210	208	211	208	220	209	197	199	212	210	201	201	199	203	197	215	218	208	197	199	199	208	198	214	204	200	213	204	208	210	209	196	210	201	202	194	198	207	210	199	201	211	204	201	209	204	204	217	201	202	200	199	209	202	188	195	205	199	196	200	203	211	206	208	199	202	211	201	203	200	206	210	210	192	201	198	197	203	203	206	191	207	209	217	221	209	207	197	208	195	214	219	214	203	204	213	205	209	208	198	219	220	203	197	213	199	199	215	199	211	204	200	195	207	199	205	201	214	199	209	206	213	204	205	214	200	205	203	206	207	204	199	213	209	202	195	213	203	206	201	202	204	194	210	212	208	221	198	212	201	213	211	203	201	202	204	198	205	208	210	213	200	210	200	209	199	199	203	214	236	210	210	204	211	206	202	201	204	204	199	204	209	211	204	213	206	208	209	211	209	211	196	201	201	206	208	205	208	196	192	206	205	209	193	202	202	219	216	200	223	199	207	200	212	210	210	208	203	217	206	206	210	209	214	211	197	202	197	211	216	205	201	213	200	196	197	226	201	220	208	197	200	200	206	205	209	198	219	202	220	196	205	197	204	198	192	216	198	215	211	196	218	215	200	202	207	205	212	219	207	218	209	214	222	201	210	205	195	205	214	202	212	199	207	215	204	194	196	217	197	213	209	201	201	198	207	207	206	195	202	196	206	208	204	206	204	230	201	201	201	205	207	214	204	209	194	212	198	231	202	209	211	202	206	205	211	197	198	200	208	197	206	211	223	197	198	207	224	208	203	207	205	201	203	213	190	200	210	196	208	207	222	216	192	197	225	196	202	204	199	235	206	215	210	197	210	198	205	211	211	195	200	212	211	204	204	205	195	196	205	212	191	204	189	217	203	194	202	216	222	196	212	201	192	207	213	210	205	192	218	200	211	209	205	210	196	218	206	202	196	211	208	195	213	195	198	204	207	201	218	218	203	208	202	200	208	211	202	217	207	196	204	199	223	209	196	204	201	213	219	210	205	212	199	210	207	206	212	210	206	208	201	212	196	217	193	200	208	198	192	198	198	208	204	212	214	232	198	212	205	188	196	222	202	220	204	217	209	209	198	211	200	190	207	208	207	212	209	196	198	202	202	204	201	205	201	208	208	219	213	214	210	209	208	195	208	206	192	204	199	194	206	186	206	210	203	216	208	208	205	198	212	202	223	213	193	221	200	208	207	226	208	217	207	206	202	198	205	206	204	203	204	204	206	206	222	208	214	217	207	210	221	207	200	190	206	222	204	214	220	209	215	219	206	212	200	209	214	223	212	202	201	204	215	209	210	208	196	222	202	222	202	200	192	216	214	212	213	209	214	211	215	208	201	208	195	208	206	199	209	208	214	201	219	199	217	201	214	205	216	202	200	208	210	216	211	214	207	197	214	207	210	209	204	208	212	208	217	201	204	214	218	205	212	213	214	207	202	209	202	206	208	207	215	226	213	214	214	211	215	211	218	221	219	206	208	222	209	211	214	208	209	197	210	210	214	218	212	202	202	218	212	201	203	224	219	209	218	217	211	201	227	206	215	205	208	200	221	213	216	206	203	201	201	201	210	209	206	199	204	214	214	204	196	207	204	213	221	215	209	210	221	209	214	203	206	205	214	226	218	220	209	200	208	202	206	209	218	205	219	205	207	206	204	203	217	225	216	211	255	213	220	211	201	206	210	211	208	200	207	213	221	220	223	212	209	217	212	210	200	207	217	224	208	210	203	223	208	205	223	207	219	197	205	202	200	212	205	203	214	216	199	214	220	210	199	207	211	217	215	209	210	211	214	207	226	210	215	222	205	203	218	204	195	208	214	216	199	205	196	204	217	198	198	213	203	208	199	227	216	205	216	210	200	202	202	228	217	207	222	219	206	218	202	203	205	202	205	215	212	221	189	224	236	204	220	220	205	208	195	204	201	224	207	221	216	200	208	212	209	204	215	217	201	223	213	201	201	209	209	206	212	215	208	219	203	204	212	224	207	208	204	216	207	218	208	218	205	206	216	213	217	215	207	219	211	217	211	217	208	206	208	204	205	213	205	207	203	196	200	203	220	204	199	190	205	208	208	213	200	207	212	207	211	205	211	205	191	216	235	219	206	214	208	211	208	213	208	213	211	208	196	218	210	217	207	208	216	205	207	201	199	213	204	201	190	214	205	199	216	207	212	215	222	210	208	204	202	210	209	201	203	207	207	215	215	229	217	211	211	212	219	219	203	208	195	196	203	201	219	210	197	219	209	218	201	200	209	205	205	202	212	199	204	216	207	223	206	210	209	211	210	201	198	223	221	212	207	222	222	205	217	215	197	205	210	192	204	201	214	203	210	220	212	216	222	225	207	217	219	200	194	201	212	209	202	215	199	208	216	212	219	201	208	201	202	225	209	206	208	197	216	220	210	217	207	202	209	220	207	208	200	207	208	206	204	209	195	213	216	216	206	214	213	233	212	196	215	194	208	207
RPL7	204	213	226	211	207	207	204	199	228	219	205	217	210	209	210	217	201	201	212	213	209	202	204	213	202	212	215	217	203	204	207	221	202	214	204	200	215	207	239	203	203	210	214	209	207	214	202	222	226	197	206	219	210	204	221	206	216	218	208	206	204	204	215	213	194	196	207	201	201	207	211	209	205	228	205	206	218	208	208	205	202	209	200	203	177	202	201	224	211	210	199	207	215	211	222	214	221	201	209	199	237	215	226	195	205	213	226	213	215	201	233	222	204	202	214	203	213	229	209	210	206	220	208	210	206	208	205	219	205	212	207	223	209	207	211	194	203	208	215	207	208	199	212	219	209	213	224	208	211	203	208	214	200	226	212	209	230	214	218	206	218	214	207	217	204	208	199	210	211	217	214	202	211	216	218	211	205	214	218	245	217	214	217	209	202	209	206	208	219	204	206	216	216	210	220	217	208	232	219	216	232	214	211	216	225	214	212	212	202	200	212	213	215	185	204	209	232	215	207	224	210	221	207	219	209	230	208	209	220	206	209	211	207	216	234	211	204	207	210	217	210	201	204	212	204	201	237	206	219	213	217	191	205	208	210	208	202	204	240	222	201	216	206	212	201	194	223	204	219	221	203	225	213	206	208	211	207	225	229	217	222	219	204	218	216	207	191	206	204	221	200	213	203	211	223	208	207	190	220	201	231	215	194	206	204	216	208	210	194	210	199	204	210	209	212	209	229	209	201	217	217	213	226	208	209	201	218	204	243	199	216	216	198	207	207	212	202	202	203	212	212	216	213	217	201	204	212	241	214	203	208	217	215	224	215	208	217	220	209	212	222	228	224	196	199	236	192	206	208	205	237	212	216	212	203	218	204	211	208	216	202	199	215	216	225	207	212	198	205	210	233	193	209	191	228	215	200	208	216	230	203	216	202	194	235	211	227	201	197	212	200	209	225	209	212	199	216	210	206	213	252	220	190	221	194	208	210	212	213	228	210	224	213	204	211	225	203	205	222	217	199	204	202	232	209	203	220	206	212	217	225	220	214	205	217	213	210	210	218	197	212	217	214	201	220	202	207	220	204	191	199	203	208	209	222	221	232	203	211	221	201	214	234	209	216	217	225	213	207	206	218	206	201	208	213	213	216	211	219	197	206	211	205	203	216	221	225	209	228	217	231	207	214	229	204	219	214	201	215	204	202	210	181	203	215	212	234	216	223	223	201	213	207	221	211	200	240	201	209	209	230	218	226	207	204	206	206	207	213	206	213	216	210	208	210	222	211	219	218	214	208	232	205	198	204	210	222	208	213	219	211	221	219	210	234	212	211	218	233	219	205	205	212	226	214	209	205	205	220	208	227	207	208	196	223	206	209	221	211	216	214	220	203	220	208	205	204	222	203	215	217	216	203	238	203	227	205	217	206	219	207	204	213	218	226	209	214	211	198	215	214	207	223	214	216	219	211	225	215	208	214	222	208	218	217	221	221	215	219	201	212	218	218	219	229	218	214	226	220	217	215	218	224	221	213	220	235	202	215	219	208	213	212	215	223	223	219	223	214	208	210	218	209	220	215	214	219	217	218	215	209	219	213	227	228	220	208	223	216	210	211	209	213	207	211	209	215	210	204	223	216	204	214	217	208	205	213	222	217	214	223	228	218	208	202	223	214	223	230	226	223	218	210	213	211	212	212	221	204	223	216	194	212	212	211	235	225	217	219	215	226	206	217	204	209	215	215	215	215	220	206	220	229	224	217	209	229	222	221	208	201	223	218	206	207	203	230	222	208	222	208	233	205	209	209	206	222	207	215	217	213	226	225	216	214	202	212	207	227	207	216	217	227	215	201	222	214	215	217	206	201	216	208	209	213	213	218	200	222	213	207	236	202	200	216	207	215	212	211	218	210	218	215	212	206	207	229	222	219	220	226	206	217	224	208	201	210	208	214	215	229	193	234	235	219	219	225	211	204	195	213	206	226	212	225	219	206	214	208	206	207	223	215	218	222	222	210	212	210	213	210	222	215	218	224	196	206	213	235	211	209	207	218	221	231	214	222	207	208	214	220	223	215	206	222	212	230	218	216	215	208	207	212	211	215	222	215	209	200	211	209	221	220	205	199	208	211	213	214	204	208	215	209	218	212	214	208	200	217	229	212	209	218	210	226	212	213	213	212	229	205	194	209	209	215	224	210	224	212	210	205	203	215	206	211	196	217	204	196	216	208	223	219	213	211	216	209	217	214	218	204	207	210	208	237	222	237	222	220	212	220	222	227	208	215	203	208	211	210	217	225	211	228	214	223	203	206	213	203	209	200	213	213	223	220	217	230	217	209	216	217	213	205	200	232	218	214	217	229	219	209	226	217	218	209	227	193	208	209	216	206	204	214	218	238	214	246	209	218	224	213	203	202	216	218	207	226	203	213	219	209	208	208	208	199	212	226	217	212	206	194	221	218	211	219	209	207	201	223	214	210	203	214	209	221	224	203	203	214	214	217	209	213	216	228	214	208	207	210	204	209
RPL7A	210	215	221	207	212	212	204	206	238	212	217	226	223	213	216	215	205	200	220	205	216	203	206	209	204	210	222	215	200	205	199	219	205	222	211	195	212	207	225	215	218	214	217	214	214	200	205	214	242	207	208	216	214	211	220	216	217	216	200	207	207	207	222	204	195	203	208	213	208	212	218	208	211	212	205	215	220	209	220	207	220	206	208	201	213	203	203	221	218	212	220	223	214	222	220	223	211	204	214	202	227	221	222	208	209	217	217	226	215	209	226	227	209	200	222	208	201	218	201	205	215	207	214	216	209	219	208	219	206	214	207	225	211	215	217	208	212	209	214	223	206	211	210	209	210	210	228	205	215	207	211	213	202	216	214	219	232	217	213	209	222	227	209	209	208	214	213	211	215	222	215	197	211	218	221	215	208	222	219	248	203	223	225	223	208	202	207	219	223	205	207	221	212	214	214	211	204	215	218	224	226	213	209	216	218	218	212	216	206	198	214	217	216	193	208	210	219	224	211	234	202	213	200	221	216	239	220	212	227	208	217	206	214	220	230	218	213	202	204	221	212	208	210	218	223	200	233	208	219	209	202	199	202	219	211	221	212	225	209	227	204	211	205	221	204	198	215	206	226	229	202	232	207	207	210	213	212	217	215	225	227	230	217	233	216	214	208	206	209	216	208	226	206	213	222	212	212	202	226	209	218	221	200	210	206	214	211	218	195	214	198	208	218	208	213	213	236	215	207	208	215	212	223	212	216	201	224	205	253	198	230	229	211	211	215	214	206	203	204	206	201	218	213	231	200	206	205	233	217	207	214	216	207	217	214	210	218	216	197	229	220	208	229	200	212	242	206	216	207	208	228	215	220	218	203	217	214	213	214	217	205	206	220	218	221	216	210	202	197	217	222	196	211	198	227	212	203	203	222	228	212	215	207	208	233	215	226	204	193	222	201	216	217	201	223	200	228	209	207	203	226	213	203	228	198	213	208	203	212	216	204	214	222	198	207	211	208	210	210	205	204	212	207	241	203	200	202	207	219	227	219	232	223	211	221	216	214	215	201	201	206	211	224	202	226	222	207	204	208	198	207	206	208	209	220	213	245	205	215	224	209	204	232	220	223	209	238	218	205	208	224	208	203	212	213	218	216	211	225	204	204	206	209	204	219	214	208	216	239	212	222	217	218	217	209	211	217	200	206	206	198	216	192	210	208	212	224	220	206	219	207	221	201	234	219	209	219	193	210	213	233	234	228	213	210	209	209	211	206	211	218	213	220	205	217	218	215	209	211	217	207	217	218	202	195	217	215	206	218	221	202	208	223	210	234	208	220	226	226	225	213	223	214	221	224	217	211	203	222	210	217	208	204	217	230	220	205	221	235	226	208	233	217	227	212	199	214	219	204	216	209	230	208	242	206	225	213	214	210	219	209	207	208	227	216	209	223	216	204	217	205	209	213	219	226	221	219	216	210	202	217	210	204	208	219	217	216	206	216	216	212	213	217	213	241	215	217	219	218	226	223	219	226	232	215	220	224	220	219	215	223	209	212	215	208	229	229	233	208	213	213	229	206	209	228	216	206	230	227	218	217	229	211	222	212	219	224	228	210	223	219	209	208	213	206	223	208	216	207	213	228	210	220	199	207	210	220	225	214	224	229	233	216	230	209	199	214	212	233	218	222	233	216	217	209	215	217	217	216	227	219	208	198	206	211	224	221	224	221	208	222	218	223	199	215	221	219	214	217	220	222	236	224	241	219	214	238	224	218	215	215	245	229	213	217	212	225	216	210	233	211	234	210	211	192	201	224	205	212	227	223	201	208	227	219	198	212	212	218	223	214	223	220	207	215	224	213	221	206	208	220	210	210	210	216	222	208	207	211	207	206	230	208	214	223	211	208	206	235	219	219	212	218	203	209	211	234	236	211	220	222	213	224	214	210	206	204	197	205	217	232	200	228	224	209	226	224	210	221	200	214	210	223	212	223	220	206	215	213	207	214	219	216	220	231	222	200	198	207	217	212	221	218	216	209	213	210	207	232	213	214	215	224	226	226	202	215	211	205	230	212	221	219	203	217	209	224	222	210	205	226	210	204	215	211	221	205	213	204	213	208	224	211	205	191	208	221	215	230	208	234	218	213	207	217	216	212	206	219	224	229	214	218	213	221	206	222	206	221	216	216	196	220	220	210	205	205	221	207	220	197	213	213	214	207	195	217	204	206	239	215	226	212	216	212	224	211	210	208	218	209	208	221	214	216	231	225	219	231	212	214	230	222	211	205	198	218	216	223	220	213	196	242	218	230	204	208	217	204	209	209	228	213	217	208	221	241	222	214	217	221	210	208	213	238	233	231	214	219	219	218	218	222	208	211	226	196	223	213	217	198	214	216	223	217	212	222	211	234	232	205	209	206	230	207	207	220	205	216	233	218	213	208	216	209	216	225	224	221	207	204	218	215	218	228	214	208	207	233	217	218	210	209	209	209	212	213	213	222	219	222	207	213	219	235	223	200	218	199	208	216
RPL7L1	170	177	177	178	169	177	170	180	171	175	174	180	177	164	167	181	161	178	170	173	177	167	165	170	161	177	173	171	170	174	181	173	164	172	164	167	174	170	179	170	163	169	171	181	177	169	163	179	185	174	170	163	170	164	178	180	169	179	163	173	164	163	164	176	172	173	169	178	166	164	184	173	180	177	166	176	177	168	168	169	183	165	164	170	163	167	165	170	173	168	171	174	171	166	166	187	171	174	167	166	182	182	173	172	166	170	168	172	173	167	179	172	163	175	180	163	170	187	176	167	168	169	169	168	175	176	167	168	167	169	175	177	176	166	170	173	171	178	174	171	167	168	165	186	169	159	179	164	168	165	171	178	165	166	181	178	172	173	174	167	181	171	166	171	162	173	173	172	182	170	174	175	174	173	168	166	168	171	168	173	173	161	175	159	181	169	162	165	183	166	170	175	170	174	175	177	179	181	172	157	179	164	167	173	182	169	167	175	173	172	167	157	182	183	184	171	181	167	167	174	174	168	172	165	183	171	178	177	173	168	166	168	166	177	183	171	171	179	178	175	164	172	184	168	160	166	177	165	174	173	162	163	169	180	183	171	165	173	171	200	165	182	172	164	165	172	179	165	166	181	165	174	176	182	171	169	158	172	174	165	166	174	170	169	170	163	176	165	180	178	166	170	165	176	186	168	171	182	179	170	181	161	174	165	168	169	178	158	167	165	166	167	167	167	166	168	178	175	176	180	173	168	152	165	166	166	173	173	178	170	166	175	169	178	172	168	168	165	169	175	181	174	175	168	166	168	186	185	176	175	172	167	176	172	170	161	168	171	170	177	163	165	175	172	170	185	162	168	179	164	189	178	174	163	172	159	170	167	179	180	178	161	186	172	173	177	188	171	174	173	161	171	168	164	166	172	167	171	170	175	168	178	167	171	169	176	179	178	168	171	166	172	190	176	169	170	171	174	169	174	175	178	167	158	171	170	163	174	178	184	201	174	192	172	171	173	172	165	175	177	172	169	168	196	189	166	182	166	169	181	175	174	174	173	164	164	165	179	183	167	176	172	183	165	181	171	168	175	165	171	173	166	171	167	170	171	172	167	165	179	170	175	173	179	173	174	164	165	172	176	174	166	169	170	167	168	163	159	170	173	171	169	172	167	171	183	185	177	172	172	182	171	165	176	164	176	175	174	172	171	173	171	160	180	175	175	178	179	174	165	166	168	173	173	165	164	177	177	161	170	190	172	171	168	174	166	164	169	172	162	166	169	173	174	166	177	174	176	178	174	182	185	170	180	164	165	186	179	181	196	178	182	168	176	185	170	174	158	165	163	181	170	166	177	184	179	177	183	163	166	189	171	165	177	188	171	179	190	180	177	162	180	170	179	169	173	177	191	170	170	179	183	162	177	165	176	172	180	177	179	170	167	170	182	186	179	177	180	163	176	175	177	180	179	179	170	170	169	177	183	183	178	178	179	178	169	190	173	177	174	171	179	178	164	191	177	177	172	167	182	187	185	182	176	171	167	171	187	171	181	171	178	175	173	175	163	162	181	176	172	186	179	179	177	178	175	175	179	169	179	168	172	173	183	171	169	178	175	180	173	183	168	179	181	176	178	178	163	169	169	176	166	171	171	169	174	186	183	184	179	167	182	163	173	179	185	170	189	172	182	174	173	176	181	165	165	166	176	179	180	178	173	182	169	183	171	185	167	176	172	174	175	173	166	176	187	175	193	175	198	170	173	172	184	173	179	166	171	181	175	175	172	165	165	176	181	176	181	169	175	173	187	169	170	186	175	184	174	180	204	180	179	180	176	184	172	170	165	166	173	180	179	178	177	179	179	190	193	186	170	173	186	170	173	169	182	173	166	186	180	169	178	166	177	180	172	178	169	162	171	168	175	178	171	164	169	182	176	170	189	180	169	196	177	175	180	173	180	183	169	179	166	182	188	175	168	183	169	178	168	176	170	182	168	175	167	172	171	173	178	172	175	182	173	184	177	174	178	173	177	171	172	171	184	164	174	176	183	159	168	177	180	177	188	171	179	183	181	172	191	188	196	184	182	187	180	181	178	174	176	167	175	172	170	168	175	173	168	162	165	175	176	177	184	169	178	172	167	185	182	185	175	177	170	173	170	163	173	190	191	170	180	180	184	175	179	169	185	167	187	168	167	183	177	188	166	178	186	180	166	178	170	174	174	180	172	174	174	163	178	168	176	183	186	172	185	167	170	171	176	170	171	186	187	179	180	177	164	182	177	172	162	174	169	182	165	167	178	172	170	178	167	176	167	171	177	168	181	179	171	173	172	168	177	180	174	182	174	176	172	166	180	166	203	181	181	175	176	183	170	186	190	188	177	172	171	168	172	174	179	180	181	159	169	176	182	188	169	174	179	182	171	173	180	175	176	182	170	167	179	172	183	171	175	182	178	181	185	169	167	177	168	173	172	178	182	180	179	171	167	164	166	183	177	186	184	184	163	172	176	175	165	174	172	192	173	173	182	165	160	173
RPL8	212	214	232	221	214	216	209	208	246	221	219	222	225	217	229	218	221	202	232	215	208	221	207	221	209	238	221	217	216	218	215	243	207	227	214	207	214	206	239	210	219	223	221	205	216	221	206	207	245	209	218	225	219	213	232	229	221	218	209	206	211	211	222	209	197	203	216	218	208	225	220	218	207	231	208	207	226	212	226	210	214	212	213	219	217	208	206	233	228	211	208	219	217	221	221	226	229	202	217	206	246	234	243	208	214	217	233	228	214	211	235	229	209	215	220	212	225	248	209	218	220	234	215	222	215	220	211	233	212	216	215	231	222	222	227	226	230	217	208	220	217	213	217	225	222	228	242	215	221	207	226	231	203	235	218	232	254	218	222	212	236	226	209	227	211	216	229	225	217	225	238	211	224	242	221	227	212	223	220	255	217	230	240	236	215	220	215	228	217	202	210	239	234	219	222	222	216	225	221	252	234	236	219	211	232	221	213	218	208	204	217	220	221	207	214	219	237	234	209	228	226	227	224	226	215	227	223	218	221	211	219	222	220	224	234	222	210	212	223	232	221	218	216	233	228	206	248	213	224	217	219	214	212	229	219	214	224	220	239	236	208	215	217	224	214	200	215	210	226	223	205	238	218	223	222	227	231	225	227	232	229	227	228	241	221	216	232	212	210	215	210	223	208	218	231	215	217	201	237	226	209	227	201	215	204	222	226	224	203	216	204	215	225	211	214	213	215	223	203	224	222	224	231	217	223	204	228	206	253	211	239	245	207	226	224	196	213	204	211	183	225	218	232	230	205	210	226	233	225	204	218	233	218	245	223	211	229	230	210	235	245	232	225	203	221	250	204	234	214	210	251	233	224	216	214	225	219	218	203	220	213	217	233	223	233	218	215	204	218	220	240	196	223	195	233	222	209	207	224	236	214	223	210	214	250	225	235	208	211	229	215	216	227	214	223	204	232	222	209	221	250	217	204	231	201	227	212	221	220	239	215	223	245	214	221	234	227	211	233	221	212	232	211	245	194	208	220	218	224	228	227	235	223	214	229	230	214	228	220	202	225	232	221	207	224	224	207	229	212	202	207	207	201	223	230	221	255	207	231	231	215	223	237	221	229	222	235	228	220	214	226	225	218	214	217	217	225	230	247	212	215	227	209	204	224	229	234	226	250	200	242	221	220	232	210	218	227	225	225	221	207	226	199	208	216	214	246	221	226	227	212	227	222	242	227	211	239	210	217	206	240	231	237	213	214	212	215	207	226	216	229	233	230	213	222	238	216	221	221	224	212	230	214	216	219	221	231	205	230	210	226	238	223	219	243	223	222	242	232	232	216	220	217	232	224	217	214	209	229	209	226	224	214	218	231	226	219	232	240	242	218	237	209	226	212	211	237	218	207	215	222	223	210	249	211	237	216	222	211	219	211	209	233	230	238	224	223	229	206	218	226	218	230	227	225	226	219	239	222	212	229	236	217	218	226	221	214	225	226	212	229	229	218	227	250	229	213	237	233	229	226	232	225	232	217	229	235	222	224	223	225	223	220	227	228	234	222	221	229	216	225	207	215	228	239	218	220	226	234	231	230	234	222	229	234	231	222	228	215	219	211	211	216	212	220	215	231	215	211	237	232	232	220	224	216	215	212	232	225	220	226	243	222	233	209	227	219	233	234	227	238	229	225	219	211	212	216	226	218	223	221	211	223	217	211	244	227	228	221	216	232	223	238	203	217	220	220	217	225	218	219	224	246	237	228	218	216	227	235	222	219	245	226	215	215	222	238	224	210	235	219	219	222	212	208	211	229	212	241	226	229	228	232	225	224	206	210	225	240	226	225	230	236	219	220	234	223	225	221	220	224	214	209	210	222	225	225	212	229	204	213	253	209	215	222	221	231	216	219	220	222	225	219	221	214	210	231	224	223	216	240	214	230	243	215	206	208	221	217	219	241	204	244	236	240	243	235	206	213	205	223	211	229	219	230	232	218	218	213	223	217	235	227	221	230	237	215	216	211	221	214	233	219	226	235	216	211	229	251	216	211	217	236	238	238	225	221	210	220	215	233	238	215	215	234	220	228	224	234	227	219	216	220	217	222	225	222	214	209	210	215	226	227	219	211	214	225	218	230	210	242	225	217	224	216	215	214	213	220	255	227	217	224	210	249	225	221	225	218	231	208	202	223	214	228	223	220	217	218	234	214	217	221	224	216	206	230	211	206	250	217	231	219	229	221	223	213	227	223	215	209	215	236	209	240	234	243	230	232	229	227	237	214	214	230	214	224	218	214	220	223	216	238	218	229	213	208	219	215	213	212	223	216	202	235	239	237	221	221	218	217	218	225	216	241	234	234	213	240	228	235	234	223	217	220	226	203	215	217	229	212	235	230	210	241	225	249	209	238	226	221	226	211	235	221	230	231	208	217	228	223	229	208	241	211	219	225	221	220	214	203	227	228	223	223	223	215	221	226	220	220	210	218	217	218	238	230	210	225	221	221	222	240	217	250	232	214	211	215	213	218
RPL9	184	209	193	182	193	203	196	195	225	196	194	206	201	193	211	204	194	206	214	200	222	190	190	191	198	205	207	202	185	191	189	215	186	198	198	188	193	192	202	199	206	191	191	204	191	206	194	208	239	188	193	208	213	178	204	201	201	210	185	194	199	189	209	201	171	172	198	190	186	185	196	188	200	208	191	195	207	200	209	191	199	195	187	184	199	198	189	209	196	194	187	193	191	196	216	206	192	182	207	198	219	212	214	189	200	198	209	216	192	186	197	204	195	197	194	203	193	193	186	190	207	213	202	207	201	208	196	223	191	196	189	198	211	209	206	194	198	207	209	208	209	202	205	208	207	185	225	195	190	195	215	189	193	197	195	184	231	194	186	193	223	214	207	191	200	201	192	194	194	203	215	180	194	195	195	201	200	231	194	248	213	216	221	217	190	195	194	210	211	191	198	220	209	206	204	189	188	179	193	234	200	216	192	199	195	197	198	205	185	190	197	220	205	168	191	202	223	215	194	198	196	199	193	218	207	223	206	207	195	191	213	196	202	197	192	191	189	207	191	194	196	192	192	228	208	206	219	200	202	201	198	194	197	215	188	205	208	195	195	205	198	210	191	219	204	198	210	197	214	205	192	231	213	200	205	189	208	217	202	206	192	217	166	232	197	189	202	189	200	192	195	211	189	189	202	204	185	189	211	193	194	218	192	193	188	208	200	225	186	205	196	194	210	188	195	197	234	192	190	200	207	199	222	203	205	197	208	193	254	179	239	229	186	203	208	187	187	186	193	198	193	198	189	228	186	199	200	227	200	187	207	197	198	192	198	191	199	210	194	210	227	204	216	187	215	225	194	220	180	205	226	230	209	207	181	218	196	205	194	205	205	200	203	205	196	193	199	194	187	193	216	181	195	189	218	197	196	195	211	217	194	211	189	198	234	214	205	208	177	211	200	200	210	198	202	182	224	207	191	192	212	213	181	224	185	208	206	186	204	218	206	215	204	194	202	206	196	207	202	192	195	202	188	234	203	186	209	194	200	206	198	224	220	186	199	227	198	208	199	193	202	205	212	197	212	214	193	202	189	208	199	189	206	205	207	207	237	186	196	212	191	189	217	198	214	194	219	192	202	191	207	204	186	193	208	191	209	200	222	211	192	200	198	195	203	217	208	203	229	205	199	187	199	189	194	185	200	196	199	208	181	194	183	190	200	203	212	204	211	198	186	211	185	227	202	202	205	192	201	193	205	240	204	200	200	201	198	188	186	191	220	198	199	192	217	211	177	186	196	200	202	207	215	182	186	194	197	199	194	190	180	189	202	190	230	193	210	200	208	211	172	188	201	202	204	179	187	182	199	201	212	189	185	208	217	204	194	185	216	196	196	200	200	191	183	196	195	222	188	211	205	188	204	255	189	212	200	196	172	196	188	189	186	211	201	188	194	207	181	186	185	190	192	198	187	203	196	199	197	199	194	212	195	200	201	218	202	178	178	196	191	184	198	196	204	194	195	204	207	212	200	202	212	215	207	198	215	188	185	201	210	195	205	202	200	202	196	218	186	178	191	214	193	201	201	196	205	219	229	205	192	212	200	199	208	200	195	190	207	199	195	194	191	190	191	206	202	201	199	202	199	208	190	195	191	205	201	202	197	195	190	220	205	217	193	199	185	187	205	225	206	206	206	190	206	187	210	196	218	211	207	189	191	200	195	200	201	232	190	187	189	205	231	183	188	200	187	183	208	200	204	197	202	209	209	194	192	189	228	186	191	226	216	197	198	167	210	194	202	214	175	200	192	210	175	187	186	182	210	178	185	201	192	199	215	189	194	215	217	186	195	211	205	201	181	222	199	208	188	182	204	211	201	181	198	182	205	206	209	188	193	226	199	178	210	179	204	205	204	195	190	186	180	181	194	189	224	197	212	205	192	197	208	204	182	180	201	178	194	202	216	176	213	227	208	220	210	204	191	178	193	190	216	185	216	210	200	212	193	187	206	202	194	193	222	213	186	182	183	200	198	207	212	187	216	206	194	203	236	198	197	211	209	215	215	189	194	201	192	185	196	210	201	189	195	187	208	213	211	194	195	186	193	201	188	222	191	206	199	193	187	196	196	194	168	196	185	210	194	185	219	185	194	182	193	205	208	187	203	205	214	194	188	205	208	192	207	217	196	187	199	179	209	202	214	184	186	197	186	197	180	200	184	201	183	184	193	188	190	244	191	198	207	205	192	233	208	189	199	191	198	194	192	184	196	204	209	196	218	184	198	197	204	191	196	193	200	180	195	183	209	195	214	213	206	193	192	202	183	180	185	211	197	198	207	200	219	212	202	190	211	199	179	180	235	217	227	212	214	223	215	210	188	199	194	200	192	196	199	203	192	195	207	192	197	189	193	202	238	199	180	192	196	211	195	194	207	194	206	223	202	202	201	189	191	185	205	195	221	199	191	188	215	189	196	196	189	187	216	209	202	184	185	195	180	193	191	198	217	193	197	188	179	201	204	220	191	196	191	197	204
RPLP0	217	219	225	217	216	230	209	213	254	229	229	222	237	222	239	216	216	212	224	227	222	216	213	217	205	230	233	220	220	211	217	220	206	228	217	209	226	214	230	225	222	218	229	213	222	206	207	223	233	216	211	230	221	221	229	227	230	230	216	208	215	212	230	226	206	210	226	216	216	211	221	224	212	228	210	220	222	213	236	209	217	217	225	212	204	208	207	220	225	218	206	228	220	234	229	234	227	213	223	205	240	226	228	222	219	220	231	221	223	214	238	231	219	209	232	214	217	236	217	227	225	231	208	235	227	226	211	231	210	224	221	232	224	222	228	222	221	214	221	215	220	225	231	230	222	205	239	219	220	216	224	225	204	223	222	221	249	214	230	215	222	224	218	218	214	224	221	219	213	231	230	217	237	220	215	219	214	230	228	255	227	247	230	224	215	215	214	228	218	207	219	248	215	219	217	217	228	226	229	241	229	225	216	216	222	221	215	219	210	211	217	225	222	210	214	220	247	240	216	242	228	225	215	222	227	235	234	220	235	223	225	228	223	230	233	220	217	209	232	234	216	217	237	226	236	204	248	210	239	227	216	218	215	237	215	225	227	243	210	247	207	218	214	225	214	214	223	209	231	235	200	250	228	215	235	227	234	223	234	232	232	234	220	239	217	228	223	209	220	225	221	226	208	221	227	214	214	217	228	219	228	227	216	216	209	223	222	228	211	215	212	219	227	220	220	215	240	217	218	219	221	226	232	221	223	209	234	210	255	221	236	249	222	215	226	226	215	205	215	211	211	217	231	237	211	207	226	239	227	223	221	227	212	225	229	218	219	225	210	238	237	235	222	205	220	246	229	226	220	213	248	236	231	222	216	229	211	216	220	226	211	217	229	229	233	219	216	210	214	224	228	200	219	211	228	221	207	219	233	238	219	230	216	217	235	239	228	228	212	234	219	224	220	229	225	210	241	219	214	213	230	222	210	233	209	220	221	219	217	232	232	231	238	219	220	230	227	215	236	225	222	225	213	241	226	207	223	221	228	241	220	237	228	211	230	235	219	232	222	217	226	228	232	206	229	216	211	224	218	204	209	209	211	218	232	222	252	208	224	223	210	212	240	225	235	229	234	225	225	216	235	225	206	218	217	223	224	239	244	210	214	234	223	219	226	231	228	240	246	222	232	228	224	219	214	223	221	222	226	217	204	221	206	214	232	222	231	231	220	221	219	230	219	235	224	212	228	219	220	218	241	234	235	219	220	212	216	221	227	218	226	220	228	212	225	242	227	228	227	228	228	242	232	216	210	230	236	228	232	233	231	232	229	234	241	214	244	246	218	238	218	231	225	242	236	228	225	226	234	212	242	225	221	213	242	236	227	235	239	244	238	248	231	236	225	210	224	219	207	222	221	237	213	249	210	232	217	227	222	241	214	213	224	235	235	230	227	244	215	228	229	232	218	227	229	236	226	234	219	226	239	237	223	228	228	235	217	221	230	220	224	224	226	225	247	233	237	241	246	239	239	224	250	241	218	226	250	229	227	235	238	233	226	233	232	232	229	236	225	224	231	230	220	219	241	238	225	234	234	240	214	243	224	235	221	231	224	233	230	228	222	212	220	222	228	234	239	221	211	222	246	223	229	225	227	221	226	240	230	226	231	244	233	235	219	215	228	238	248	238	235	253	231	230	214	224	232	235	235	230	221	230	235	226	215	229	241	230	231	251	234	243	251	226	230	234	234	226	229	226	230	243	247	236	233	223	232	236	240	216	236	244	237	228	233	219	229	228	214	236	225	238	220	214	222	222	225	219	226	233	231	223	227	237	227	213	219	225	234	233	219	228	236	227	228	255	225	243	241	222	234	231	214	215	224	232	238	219	226	226	223	252	213	221	226	218	228	228	243	236	231	233	225	219	214	216	244	232	231	236	247	216	239	232	225	221	215	218	239	218	244	205	244	249	237	232	235	214	228	211	230	214	249	221	245	246	219	229	220	234	220	246	232	229	241	235	223	214	229	230	221	233	233	220	235	231	220	232	250	217	227	226	223	247	239	224	238	223	230	232	225	223	228	227	234	235	231	236	242	228	235	228	223	222	225	233	225	218	210	218	222	241	219	229	212	216	226	218	243	226	233	230	224	231	228	225	215	210	234	244	236	229	233	222	242	223	234	231	228	230	223	213	234	231	241	229	221	237	217	232	223	222	239	233	216	213	232	222	211	255	233	230	238	240	227	227	214	223	224	224	214	213	237	224	239	232	248	240	236	233	228	237	232	218	234	221	230	221	225	241	222	221	248	226	237	222	211	233	224	221	220	235	228	214	236	231	248	230	229	228	227	228	228	216	246	242	247	226	242	239	238	241	229	214	227	239	212	222	226	221	220	231	240	237	234	230	248	219	248	237	218	214	214	241	228	211	234	213	222	244	225	224	207	229	223	218	243	234	224	226	215	235	249	224	239	225	222	223	243	220	226	222	226	232	226	223	225	207	232	241	233	214	232	228	251	250	215	227	215	225	232
RPLP1	201	209	208	213	207	222	205	207	244	220	217	216	207	214	224	201	213	192	228	219	193	204	208	211	207	218	219	202	207	208	202	219	204	211	212	200	214	208	222	227	221	207	221	199	217	202	205	210	229	208	209	223	208	204	220	211	221	216	200	209	211	208	217	208	199	207	209	197	207	207	210	206	205	216	207	209	213	211	220	207	206	214	203	208	214	204	204	217	213	211	203	214	210	218	234	222	218	205	216	201	237	237	217	207	216	210	217	221	209	209	221	224	212	202	218	210	210	212	205	204	212	216	207	214	214	217	206	221	206	211	209	214	212	222	221	211	215	218	197	227	215	212	212	214	215	209	228	217	210	205	212	214	201	216	216	210	231	213	214	207	221	220	210	214	208	213	207	216	207	221	213	210	222	212	212	209	209	234	210	255	212	228	215	224	204	205	218	222	196	202	206	233	213	206	212	212	214	209	209	231	214	225	205	219	212	219	210	211	205	203	214	219	212	192	196	215	237	227	210	234	217	215	205	222	221	237	224	200	219	213	218	219	210	220	215	216	211	201	217	221	216	212	228	223	233	208	236	207	216	214	209	212	207	229	208	214	220	236	209	236	204	193	204	215	205	200	198	206	228	219	203	229	210	206	225	220	221	224	217	228	217	222	204	244	209	211	225	208	214	213	204	216	205	204	221	213	213	194	226	204	209	223	217	211	199	211	207	221	205	219	208	216	220	211	215	209	208	210	203	203	213	216	226	217	223	204	223	200	255	210	234	227	211	208	213	216	205	203	211	178	194	223	213	231	202	205	198	218	204	209	212	225	194	218	211	209	218	221	200	223	220	223	221	197	212	232	213	226	205	209	241	216	216	209	210	221	212	216	195	212	205	218	206	219	213	203	200	201	195	213	210	187	212	203	228	215	203	211	225	228	202	214	213	209	239	228	221	219	199	228	213	213	210	206	215	198	235	210	206	202	220	215	199	223	202	213	216	203	212	212	204	199	233	199	215	219	216	209	218	217	218	212	208	237	211	212	215	205	202	231	218	219	223	205	217	229	213	218	209	213	218	209	207	203	210	210	204	209	211	196	214	206	208	208	213	217	242	205	225	220	206	208	229	213	228	218	235	207	210	207	220	207	201	216	215	212	213	226	228	195	202	214	214	214	221	213	204	228	231	196	212	217	221	204	209	209	220	201	218	213	196	216	194	204	219	210	222	217	223	226	212	225	201	234	216	206	208	211	214	210	225	225	224	221	208	209	205	211	211	221	225	207	217	212	222	239	213	224	221	218	226	221	221	210	209	212	222	209	228	223	217	222	227	224	228	215	233	222	229	225	206	219	213	232	218	216	223	217	224	210	221	220	207	219	226	224	211	230	224	234	234	237	217	224	219	212	221	209	201	218	213	224	208	235	207	224	213	209	210	242	207	206	211	221	234	211	210	237	203	222	221	228	207	223	225	225	220	229	212	208	236	235	207	220	223	220	205	207	220	208	214	209	210	220	222	235	224	221	229	225	237	222	235	227	216	235	241	228	225	227	224	230	221	218	221	221	214	218	207	216	212	185	211	221	229	223	222	231	231	227	217	225	219	218	220	213	213	223	211	228	212	207	215	205	215	220	222	216	206	206	231	213	214	207	217	221	218	226	220	217	226	238	227	216	212	218	218	227	244	229	224	227	223	222	211	216	235	219	214	223	228	222	230	222	199	215	235	229	224	231	225	225	236	215	221	218	220	216	218	231	236	221	227	237	226	215	222	227	225	213	224	235	239	221	218	216	219	222	209	234	219	227	206	210	203	201	206	204	210	222	208	219	220	230	230	208	207	225	220	217	220	228	228	228	220	255	215	228	226	214	225	227	208	216	215	221	240	220	237	218	214	244	210	218	226	209	218	221	241	229	215	216	222	221	210	209	224	233	220	227	230	204	236	228	222	223	216	211	223	215	224	199	231	233	212	234	223	207	218	214	215	208	236	214	228	217	219	218	218	226	215	232	230	214	223	220	219	202	223	224	215	228	224	203	224	220	214	223	235	213	215	214	233	232	237	204	230	214	221	218	221	219	227	220	232	225	225	223	229	215	214	227	223	214	221	229	217	209	206	205	210	229	211	216	201	213	221	218	226	220	235	217	202	226	222	217	211	200	222	234	233	216	225	214	229	216	222	222	225	218	214	204	227	221	223	228	208	224	209	230	211	216	230	217	213	206	229	214	204	246	210	228	225	223	217	213	213	217	220	213	208	210	238	218	237	220	228	231	220	224	221	239	222	211	221	215	217	210	218	233	215	213	235	221	227	220	207	225	219	216	223	228	216	210	212	225	237	212	219	216	223	215	221	215	232	219	236	205	237	226	223	248	220	211	214	233	199	218	214	225	216	229	234	228	228	224	235	213	236	221	215	200	207	225	215	224	211	205	218	235	221	216	204	224	206	217	236	222	220	220	213	225	236	218	237	227	213	219	238	216	220	216	211	235	205	218	223	212	225	229	224	210	223	218	243	236	207	224	215	213	224
RPLP2	193	194	201	190	195	200	187	187	224	203	202	197	200	200	213	199	207	179	219	202	191	194	195	195	193	212	210	193	192	191	183	200	188	205	202	189	200	194	204	205	209	201	205	193	198	193	192	194	215	178	195	207	204	194	208	202	194	197	192	195	193	193	202	192	180	199	197	195	191	200	194	197	186	200	193	187	196	197	209	196	184	198	200	197	209	188	194	204	191	197	192	199	196	210	215	206	195	183	202	186	215	219	210	196	195	199	202	214	194	197	205	204	195	189	212	195	198	207	208	196	200	201	197	202	189	197	191	206	193	194	196	202	192	208	215	196	209	199	182	224	203	193	197	203	208	193	209	195	196	191	199	194	189	206	188	197	214	192	204	193	210	203	188	198	193	198	207	205	185	204	205	190	197	201	203	193	195	211	199	225	181	214	209	210	197	191	195	207	196	189	196	216	198	194	203	189	200	183	194	215	209	212	193	205	196	201	194	192	195	183	199	202	198	175	175	204	216	214	198	217	191	201	200	208	197	219	200	195	213	190	201	204	205	212	203	202	188	185	198	208	206	203	210	207	208	200	214	190	206	194	201	198	191	208	203	200	206	219	191	223	194	186	188	197	193	185	188	191	214	211	191	209	197	192	207	213	198	210	200	214	203	206	183	221	204	189	201	197	190	202	198	203	194	205	205	201	202	180	204	186	204	206	197	200	186	198	202	204	179	208	193	200	205	195	196	196	198	194	188	204	205	206	211	203	204	197	195	194	218	200	215	217	197	192	194	194	193	192	195	165	180	203	197	204	185	194	190	203	196	197	196	210	188	209	197	192	201	210	192	208	207	196	197	186	199	210	201	197	194	197	220	208	198	198	192	203	194	199	180	199	192	212	200	201	213	197	186	190	190	193	195	177	197	186	215	204	193	193	202	212	198	192	197	199	215	211	209	197	195	213	196	192	190	191	196	187	209	197	190	183	211	202	194	210	180	205	200	189	203	209	200	189	213	180	215	205	199	193	205	194	209	200	193	223	182	195	206	194	182	215	204	215	203	196	203	207	197	212	191	193	207	197	197	192	193	200	189	191	196	186	201	191	189	195	202	205	226	192	214	201	193	203	211	203	216	199	216	201	196	190	208	202	195	199	198	197	207	204	208	191	188	201	193	197	210	217	205	196	222	175	214	203	208	202	193	186	204	202	199	197	186	202	183	185	199	198	219	204	201	209	194	206	192	224	213	197	204	184	195	201	211	209	210	202	184	199	191	187	190	207	210	195	192	197	207	206	191	207	199	205	190	200	196	191	188	199	196	191	202	205	188	195	218	207	205	187	195	206	208	201	175	202	196	204	196	199	194	193	198	195	196	188	188	195	208	207	192	208	206	205	196	209	189	188	194	184	205	192	190	203	197	201	194	223	192	207	202	194	190	204	188	188	204	200	206	197	190	203	187	198	189	193	186	191	209	199	203	218	194	193	215	198	190	194	203	205	201	192	203	192	197	196	192	199	210	193	191	211	199	207	212	190	211	206	203	204	211	199	202	204	204	207	192	197	194	201	191	209	186	194	203	161	195	197	200	193	191	213	210	193	200	215	194	197	206	202	192	205	199	203	192	191	206	185	188	203	193	197	195	197	210	192	190	184	197	192	187	218	196	195	206	212	200	204	194	183	201	206	212	205	198	199	188	196	195	192	198	212	198	202	208	188	206	198	187	197	203	208	198	198	211	206	206	195	201	190	193	195	193	194	201	206	208	201	207	190	209	203	192	188	197	213	220	193	201	202	202	206	194	202	186	214	194	194	197	193	194	194	190	191	196	194	203	207	200	186	196	210	198	190	198	197	193	198	196	218	190	206	189	187	198	195	194	183	201	192	206	193	205	197	193	209	195	190	199	197	191	186	210	198	189	189	188	192	192	190	210	208	196	207	202	195	212	199	184	191	189	198	185	202	204	185	197	228	194	218	211	192	190	187	189	196	207	193	207	201	186	195	186	195	201	206	201	201	214	206	197	192	207	204	195	205	210	196	195	201	194	202	211	195	200	195	219	207	219	181	203	194	194	201	201	206	194	182	205	197	211	206	212	205	198	202	190	202	209	205	197	196	191	184	190	205	195	202	189	203	204	202	218	199	198	203	201	194	200	200	197	183	195	213	204	196	199	201	205	190	202	199	205	196	196	181	214	197	208	199	190	204	187	197	191	201	206	200	193	183	199	189	190	224	191	212	187	199	199	195	194	190	210	191	195	200	207	197	195	192	212	209	206	193	206	203	204	199	185	194	197	195	198	200	197	177	212	208	209	196	192	189	196	192	195	206	203	198	209	195	212	200	198	201	203	191	187	193	214	212	203	190	214	205	206	206	191	191	195	205	181	191	188	195	187	200	206	198	198	194	216	199	216	206	205	190	195	203	200	195	207	191	204	211	197	205	189	198	182	203	205	194	205	195	184	207	209	200	213	196	183	196	222	201	204	194	186	204	191	204	200	194	204	216	197	200	200	201	216	209	191	206	183	195	196
RPN1	187	203	201	197	187	194	191	196	202	201	188	192	192	191	193	187	195	199	202	185	189	193	184	189	190	200	198	189	198	190	197	198	183	192	184	189	193	182	196	199	187	190	204	188	187	180	185	192	191	188	187	189	195	190	187	195	196	202	198	186	190	189	191	195	207	205	189	188	188	187	202	186	194	202	184	183	191	187	202	190	184	196	186	192	197	187	183	190	201	187	202	188	178	192	189	183	199	187	192	181	199	196	192	198	188	188	198	202	190	187	191	185	193	188	193	189	190	187	197	207	194	198	199	195	188	198	186	201	188	189	183	191	188	200	192	199	189	189	194	198	191	204	192	192	193	190	198	203	190	187	196	188	183	189	186	196	199	183	196	180	186	190	186	188	184	197	195	190	196	192	193	201	191	192	183	186	188	194	197	204	198	202	195	192	185	193	186	191	204	185	200	201	195	189	190	190	190	187	194	205	194	202	193	193	190	184	189	198	192	194	187	195	199	183	191	197	200	197	195	200	214	186	196	194	193	191	195	196	196	189	188	197	187	195	192	199	180	182	194	190	187	193	205	188	197	195	207	187	184	194	180	189	188	203	199	203	190	196	200	211	186	197	190	196	188	192	206	186	190	193	183	197	189	196	200	191	194	186	204	188	195	197	200	204	191	191	199	188	193	191	192	185	183	192	206	188	185	193	189	193	182	192	202	188	187	196	193	194	188	192	182	199	191	188	190	186	189	196	197	187	188	194	197	191	191	190	193	189	200	198	193	210	195	194	204	187	183	183	187	185	188	186	198	194	184	187	197	186	190	198	194	193	195	181	199	181	186	196	194	192	194	201	191	194	189	201	192	192	188	188	202	210	197	191	186	199	191	187	193	190	194	194	187	191	204	187	194	185	199	187	185	191	183	190	192	189	185	195	191	190	189	198	188	216	200	191	193	205	195	199	186	186	183	192	211	194	188	193	186	187	196	196	196	197	197	189	188	193	186	205	201	189	189	194	187	196	196	185	197	195	186	188	191	188	189	180	194	185	187	193	201	196	200	192	196	190	188	194	201	193	190	195	187	186	192	188	188	186	186	192	192	182	186	187	190	194	198	182	188	195	190	189	202	190	204	192	201	186	188	202	192	186	192	185	192	186	187	188	196	191	198	182	191	187	189	210	203	199	202	193	195	201	188	192	190	194	192	205	194	185	186	192	184	199	210	188	187	208	200	196	193	192	194	199	190	178	189	206	200	179	182	193	180	181	194	188	187	192	191	197	199	187	201	183	194	198	181	191	200	199	210	198	202	194	203	202	198	200	196	194	199	191	177	207	212	200	193	190	190	200	188	209	190	196	200	196	197	202	196	183	197	196	190	183	195	197	213	195	217	215	199	190	188	193	192	190	201	191	185	193	191	192	185	212	186	188	193	193	185	211	186	188	195	199	190	193	200	212	200	202	199	205	199	197	200	199	194	205	204	206	194	200	198	203	193	198	199	197	193	196	194	210	189	197	202	200	193	197	214	199	204	195	195	184	192	196	204	190	203	194	205	191	199	200	193	200	195	196	191	200	205	196	202	202	191	187	193	205	196	211	198	205	193	202	207	192	201	199	199	190	194	186	207	204	203	196	202	191	188	186	201	206	187	192	198	201	199	200	193	190	183	210	198	190	191	195	193	198	205	186	181	197	199	186	190	199	222	196	208	201	206	203	208	203	195	202	188	196	201	189	197	202	220	197	194	202	196	202	200	184	191	190	206	191	204	198	200	206	208	195	207	200	193	194	183	208	202	193	189	190	202	198	195	188	202	202	188	198	197	181	197	204	208	194	188	199	188	205	191	204	197	194	194	205	197	202	197	190	181	189	200	203	186	207	191	190	211	198	201	208	192	213	188	208	200	196	191	208	199	186	191	195	197	200	184	192	194	205	196	200	198	195	192	206	193	194	192	186	185	183	191	190	207	203	200	204	200	186	214	191	196	193	197	195	199	208	203	202	198	196	193	192	202	196	192	198	193	195	190	207	187	189	202	201	202	208	202	205	208	189	189	203	203	199	202	206	194	199	199	195	189	214	203	199	194	212	186	207	204	192	204	209	200	197	189	217	195	189	187	200	200	194	198	212	193	184	198	191	201	191	204	189	197	189	199	187	186	192	187	204	191	206	201	208	201	201	193	201	196	205	194	194	199	206	192	197	201	204	197	195	200	194	197	195	200	209	199	195	196	221	194	199	200	200	190	199	189	189	207	198	189	195	207	201	196	207	204	195	207	190	196	190	186	193	199	199	205	200	196	189	203	201	200	188	188	200	187	196	198	190	196	199	207	208	207	211	184	189	196	204	191	201	200	201	209	200	209	193	200	208	199	200	201	196	203	196	191	190	199	194	196	192	215	208	204	207	208	187	199	188	197	196	194	192	194	215	194	190	193	208	195	200	188	199	198	203	199	203	192	196	207	202	215	192	195	200	188	203	182	190	189	194	194	191	191	202	207	198	190	200	210	192	195	193	223	208	189	206	200	187	199
RPN2	192	206	215	211	188	203	187	195	201	210	186	213	201	203	202	206	189	199	202	204	190	186	184	187	185	198	195	198	196	189	201	211	185	191	186	193	200	181	198	203	180	185	203	196	197	188	185	211	189	191	189	192	201	195	189	202	207	199	200	191	192	188	188	194	200	200	189	193	190	187	215	190	204	209	185	189	195	187	192	184	201	193	187	197	186	185	184	187	206	186	191	198	181	194	209	184	208	195	193	181	211	199	186	201	189	188	190	193	189	187	218	186	193	194	194	188	192	195	200	202	198	201	199	196	202	193	183	201	187	196	196	192	192	196	201	200	187	195	193	184	193	208	200	196	192	192	199	195	193	188	194	193	184	199	196	205	190	198	202	182	210	197	188	185	186	196	203	187	220	196	194	207	205	196	190	186	186	194	202	195	205	197	195	193	199	190	188	200	190	184	201	208	207	205	196	189	194	207	183	191	199	195	195	195	202	187	189	204	200	195	186	186	201	186	208	205	199	186	195	197	208	195	201	193	204	211	187	205	201	198	190	207	187	186	204	192	189	199	201	203	185	198	209	187	192	204	205	188	210	192	193	191	196	202	205	211	189	201	206	222	182	189	192	193	186	199	209	183	192	198	179	194	202	198	218	197	195	188	206	203	192	195	202	192	187	199	197	192	194	200	200	187	181	190	209	185	191	200	205	192	196	186	202	182	185	193	193	186	195	192	189	201	188	195	192	186	196	196	207	203	195	194	188	192	193	194	203	203	188	204	187	191	200	190	190	205	182	182	184	201	187	190	180	201	189	184	193	207	192	198	196	194	193	188	187	194	190	200	201	195	195	196	199	200	196	206	200	195	198	185	210	194	198	193	193	195	202	193	200	198	206	188	186	206	204	185	203	194	192	184	180	190	201	201	193	194	184	206	196	200	183	208	188	209	209	196	199	217	206	191	190	206	192	195	197	198	183	196	187	187	197	207	199	185	201	190	189	204	201	223	205	197	191	194	198	208	209	187	216	198	199	187	189	189	209	191	201	194	202	194	199	184	197	192	191	201	187	190	206	197	202	207	188	182	191	193	186	195	187	203	194	181	189	190	176	186	195	184	188	211	190	197	209	189	227	201	194	183	192	207	191	184	192	191	187	188	181	208	194	194	197	192	196	192	193	203	199	218	192	199	189	198	188	197	191	207	190	190	192	199	191	201	190	211	204	197	189	199	198	182	193	184	198	196	184	194	197	211	203	192	185	176	178	193	200	186	191	187	206	205	195	191	201	193	187	199	175	207	194	199	206	191	208	189	204	201	196	204	201	193	201	203	179	198	200	223	200	194	193	201	186	192	191	202	200	195	198	216	196	183	201	198	206	182	196	207	204	196	210	198	195	195	194	194	195	196	196	196	183	190	200	201	185	208	183	199	192	202	193	208	184	187	195	194	206	215	200	197	191	196	199	199	221	193	202	198	196	207	210	215	195	214	196	197	198	195	197	197	195	197	203	201	197	192	193	201	200	198	209	194	192	204	192	195	188	195	183	192	195	196	197	207	186	200	195	195	190	200	217	200	206	201	201	212	203	200	220	202	188	199	198	203	191	191	207	193	191	200	201	199	201	187	197	202	204	196	202	194	187	196	200	207	188	198	202	209	196	205	203	198	199	199	196	203	197	208	184	204	198	199	197	180	198	205	186	196	201	196	195	207	199	207	208	203	204	204	193	185	199	197	192	214	192	196	192	204	214	205	179	198	195	179	205	188	210	193	202	200	190	197	190	203	199	197	191	205	201	196	188	204	189	199	194	190	198	199	190	203	198	187	197	199	204	199	194	196	189	194	197	187	206	190	202	198	194	194	201	188	195	200	194	200	188	201	191	193	229	190	200	202	190	193	188	198	193	190	201	205	187	194	196	199	190	206	183	192	193	192	187	202	206	193	200	197	190	205	195	200	180	187	194	191	210	207	205	193	213	186	192	200	201	190	199	194	193	203	194	202	192	217	196	187	200	193	194	196	194	207	196	198	190	189	200	210	193	200	212	216	193	192	196	211	190	192	202	207	200	195	196	200	212	203	207	189	198	200	192	191	196	202	195	214	208	196	198	209	194	186	185	193	200	214	198	212	204	198	192	189	191	196	207	191	204	204	199	186	186	203	196	218	192	198	193	207	200	204	194	203	185	214	198	196	205	202	196	199	199	193	198	193	201	193	194	199	203	207	204	197	202	195	197	193	201	200	201	203	188	187	217	215	190	189	209	197	196	197	204	188	201	196	206	193	199	190	198	216	200	196	192	186	210	207	193	193	205	211	187	204	195	195	191	201	190	208	197	194	187	192	191	208	187	197	210	207	192	201	193	194	204	195	213	201	198	200	203	200	198	193	196	204	210	200	209	201	207	199	204	191	186	193	199	203	192	192	201	198	203	193	193	192	197	199	185	206	199	188	205	204	185	199	200	196	204	197	203	196	197	217	187	188	186	195	204	197	201	186	198	189	189	200	194	195	196	201	221	189	199	198	201	194	198
RPP14	103	100	111	97	92	92	101	100	105	96	109	104	98	100	101	101	101	107	79	90	122	81	96	101	99	82	110	101	91	103	96	111	98	102	100	106	86	102	110	97	86	97	108	87	98	96	99	105	107	92	90	75	108	106	99	99	106	102	107	104	102	96	101	101	108	89	108	107	108	80	94	103	97	93	100	100	105	96	115	101	91	103	99	100	98	103	95	102	106	97	102	106	105	93	86	92	98	103	92	101	112	90	90	92	94	109	98	100	109	98	105	102	99	95	108	97	74	109	104	93	106	106	90	96	107	108	94	105	92	102	104	104	85	100	102	106	72	101	120	34	87	102	102	93	90	101	110	92	102	98	107	101	94	89	110	102	119	86	97	104	100	93	92	92	99	102	113	98	102	94	98	98	98	101	94	88	95	111	107	105	92	104	114	81	102	95	101	93	118	105	102	112	108	102	106	102	109	105	84	103	112	104	102	99	109	105	98	104	101	100	103	104	91	105	99	102	108	107	100	104	105	92	98	84	107	105	106	98	103	100	105	104	98	104	104	90	103	102	101	93	101	106	96	113	105	99	101	102	107	90	87	100	110	104	105	85	89	110	98	117	104	108	97	98	87	110	93	97	97	97	97	103	101	101	105	94	86	97	112	76	88	120	91	89	104	95	88	94	102	90	94	96	98	107	101	98	101	112	97	97	90	99	95	99	105	98	108	102	92	97	85	101	98	101	102	104	95	104	105	100	99	113	86	100	97	93	108	96	118	102	109	119	99	102	109	96	95	101	98	106	111	98	83	100	90	102	107	114	105	99	101	92	110	91	86	95	100	93	104	112	104	94	98	111	109	113	90	117	101	99	112	104	107	110	96	100	110	82	105	107	100	88	103	97	107	115	105	109	105	98	100	111	91	102	97	102	95	101	101	103	99	105	95	107	113	97	109	110	96	96	99	107	119	98	106	109	115	99	91	109	92	100	84	113	99	102	77	102	105	101	105	124	99	115	98	96	95	98	106	103	96	96	100	108	110	95	106	103	108	103	95	118	112	96	99	105	102	86	108	95	93	98	115	93	91	97	93	106	95	98	93	90	109	96	102	106	102	102	79	110	104	105	101	107	104	105	101	94	84	108	105	91	102	101	101	99	79	90	105	113	96	102	103	97	101	114	98	103	118	102	93	86	92	104	96	102	101	134	102	95	104	102	97	113	101	103	110	116	111	83	100	106	93	81	90	99	96	98	97	104	103	109	101	99	96	98	102	113	99	101	100	90	110	111	106	101	102	106	102	93	111	101	108	96	101	102	101	114	114	113	104	110	100	102	98	96	107	105	101	107	108	101	100	116	92	104	102	99	96	93	108	105	94	107	105	108	111	104	111	104	99	107	108	102	100	96	98	114	103	103	102	106	96	116	104	112	108	111	102	104	102	100	108	100	113	108	113	116	98	100	108	108	109	105	109	106	112	100	110	101	108	106	93	107	109	106	107	100	99	104	100	103	109	103	107	109	110	110	103	101	99	99	101	111	99	102	106	102	119	111	109	115	114	105	110	114	95	103	108	106	99	108	111	97	116	91	102	109	116	115	106	91	102	117	106	102	109	106	107	110	114	102	103	88	108	113	110	96	108	108	107	89	98	86	99	104	104	95	107	108	106	105	112	95	100	115	107	113	79	109	109	100	105	102	97	96	113	97	105	107	105	105	102	101	108	93	101	114	105	108	95	101	117	101	103	107	106	107	109	104	93	90	90	107	100	101	108	102	107	105	108	125	83	99	108	109	86	106	106	118	93	104	100	98	111	104	105	92	103	115	100	112	107	109	97	100	107	94	98	103	103	87	108	104	108	107	104	115	107	107	109	108	98	106	102	99	96	96	87	104	111	111	98	97	107	94	112	101	78	104	109	98	102	98	99	101	94	107	110	99	104	97	118	116	104	101	98	98	102	106	93	100	117	106	106	80	107	101	111	98	98	106	105	110	102	103	99	107	102	84	98	97	101	106	107	99	99	105	97	108	97	108	101	112	94	101	97	115	115	104	104	102	85	113	90	107	108	107	99	111	100	98	102	91	110	106	109	112	98	82	109	96	90	106	87	120	105	106	97	111	99	109	105	108	99	103	97	97	99	110	116	104	109	101	107	103	97	103	111	101	94	111	103	116	112	104	108	111	91	106	104	92	108	103	95	103	99	108	101	103	100	110	111	109	107	103	103	96	93	105	104	97	107	109	109	110	104	92	103	109	102	102	117	93	114	99	94	96	105	110	101	104	105	108	105	101	97	91	106	97	103	118	109	100	95	103	108	107	104	100	90	110	119	109	105	105	115	94	103	102	113	96	107	89	107	94	102	102	95	114	107	104	114	89	108	109	104	93	102	98	104	100	92	106	99	109	107	101	121	104	114	91	98	110	102	106	112	104	100	114	103	104	105	120	100	102	101	106	107	94	108	111	112	99	105	106	108	109	92	98	103	104	104	95	101	118	107	96	101	110	102	92	97	105	118	117	103	99	108	93	108
RPP21	124	123	131	139	124	130	113	135	127	139	145	131	132	139	129	139	142	117	158	133	122	132	121	126	118	154	129	131	140	133	138	121	113	136	130	123	138	124	131	133	142	136	128	129	130	127	116	135	150	129	132	139	130	122	136	138	115	141	126	114	124	119	122	116	124	139	113	144	119	138	148	124	137	133	119	114	136	123	140	121	138	128	130	131	155	119	119	112	137	120	132	127	131	134	143	139	132	125	125	114	145	148	134	132	126	132	125	153	119	126	136	124	124	140	129	120	127	143	130	142	137	134	135	121	128	128	117	136	119	128	128	129	136	141	147	133	141	133	118	154	146	134	125	133	134	115	139	135	122	123	128	143	111	140	135	135	137	139	133	118	139	135	120	128	120	122	133	126	129	125	129	137	129	129	141	126	122	138	111	144	127	140	138	143	127	130	127	131	119	116	131	142	133	123	129	123	135	121	139	142	147	147	119	132	128	127	122	129	127	127	124	125	147	149	136	132	141	142	127	124	144	140	143	132	135	138	135	130	125	117	122	139	126	136	135	128	124	134	131	144	130	125	149	132	134	132	165	117	126	135	115	130	129	140	141	132	137	132	127	142	115	110	125	126	132	117	127	113	136	131	112	133	131	131	132	133	122	137	128	139	130	133	134	151	118	125	142	126	137	134	124	134	116	131	140	124	133	128	136	125	131	131	143	119	115	126	125	128	124	122	123	133	126	127	118	119	109	131	125	132	127	127	126	122	127	124	128	133	141	128	139	135	124	124	137	125	125	120	130	96	120	146	147	141	125	117	124	132	131	127	134	143	120	141	135	118	130	147	135	132	131	140	126	133	133	156	125	140	130	119	153	144	139	122	129	128	127	132	116	135	134	133	131	129	131	117	129	120	118	108	114	115	129	116	136	126	119	126	129	128	124	145	123	151	140	137	128	139	124	136	141	129	132	108	156	122	135	144	119	122	127	132	141	128	136	129	128	130	133	144	150	112	147	109	144	139	145	117	140	128	145	126	118	159	130	132	146	131	117	140	143	135	137	131	124	143	117	134	140	132	131	127	125	117	137	127	116	126	116	121	126	121	115	123	145	137	146	118	145	139	120	131	134	133	137	134	138	127	138	131	129	118	127	125	124	118	132	132	134	135	125	111	133	133	122	142	121	144	142	93	134	134	122	126	122	122	130	131	142	124	136	121	124	139	133	127	132	147	135	147	119	128	119	153	132	120	136	131	130	131	141	141	127	128	127	123	118	120	148	128	138	134	136	132	128	139	141	128	137	138	144	143	135	138	134	119	138	130	140	142	130	141	134	139	148	125	134	127	134	133	145	133	116	137	139	141	134	120	144	122	122	136	121	138	137	153	148	142	153	141	121	140	132	135	130	138	141	134	114	129	133	127	125	150	119	134	127	132	138	148	122	119	118	135	137	127	123	160	124	141	134	139	133	139	146	125	128	148	122	137	137	152	126	143	137	126	138	128	141	128	134	153	122	138	149	136	127	130	129	132	134	161	150	142	126	144	139	138	133	139	144	140	138	140	145	133	137	134	129	138	157	110	135	140	136	127	138	148	140	135	139	156	142	138	135	120	132	133	129	134	129	120	125	125	128	129	138	117	119	131	130	139	128	131	128	142	147	148	133	141	132	158	123	124	124	148	134	149	143	136	132	132	138	136	124	123	135	144	146	149	144	137	119	138	144	142	138	136	126	137	139	149	152	139	129	133	124	136	137	141	144	130	133	151	139	144	134	129	146	139	136	139	136	127	126	154	151	138	122	138	143	143	130	123	145	138	145	135	131	125	132	141	151	139	134	130	122	149	145	138	144	155	133	150	144	147	130	151	139	130	147	144	124	134	123	134	149	123	144	137	127	137	119	140	141	138	143	131	141	130	123	130	135	129	122	118	130	141	127	138	140	125	132	141	138	140	134	147	138	124	140	116	142	158	149	147	140	116	121	136	125	119	146	123	135	130	134	130	124	151	124	142	149	134	145	130	134	142	140	140	124	136	132	143	140	136	141	131	125	124	133	140	153	130	148	147	139	119	131	126	153	145	147	138	150	139	149	140	141	130	125	146	137	131	140	142	140	117	123	151	127	126	133	141	130	138	131	130	147	137	160	129	131	128	132	124	126	132	117	151	133	139	136	141	132	137	126	156	143	138	133	141	140	140	133	148	134	135	137	127	144	125	146	136	138	138	135	134	119	161	108	133	119	146	133	127	126	130	149	124	116	123	152	132	138	142	140	132	151	130	136	134	133	121	138	126	124	128	134	133	149	130	136	123	139	129	119	142	138	134	139	127	135	141	149	142	131	137	134	134	126	130	126	129	142	131	143	127	150	155	147	132	144	123	131	129	128	138	123	148	136	141	136	126	136	148	148	122	140	128	138	122	125	139	133	161	139	115	122	141	152	144	114	138	137	139	145	136	124	133	132	129	143	134	140	145	136	145	130	121	123	120	128	142	124	147	146	129	121	133	141	134	150	130	159	138	126	156	126	130	127
RPP25	122	139	129	121	131	138	116	145	153	142	116	124	105	120	131	114	145	114	135	116	122	120	128	123	119	131	124	117	132	116	129	119	123	137	135	120	142	114	126	132	143	134	146	110	105	125	119	113	133	158	131	122	120	120	112	142	163	134	110	110	141	131	127	138	143	135	125	147	122	131	103	119	122	120	130	125	119	127	140	121	120	119	116	136	139	116	122	112	125	118	156	129	116	142	122	135	123	127	131	119	132	130	141	128	131	113	128	120	118	131	126	130	130	121	143	117	133	126	122	140	110	124	120	130	150	148	116	127	122	126	147	121	137	140	129	122	121	126	125	139	127	139	110	109	133	136	146	145	115	121	133	152	123	133	115	132	134	130	116	116	113	134	125	121	114	126	119	100	104	131	124	116	139	112	125	133	129	141	116	170	120	146	127	150	137	129	127	125	126	116	126	132	143	114	122	102	137	94	135	127	110	138	131	127	132	122	124	123	127	139	130	126	119	144	148	142	109	138	128	160	160	118	158	138	126	145	138	126	126	133	129	118	122	124	118	133	124	108	135	115	126	140	152	124	156	126	137	116	110	131	113	129	121	151	138	127	147	147	115	163	120	122	134	125	123	131	103	120	132	111	109	116	130	116	141	117	137	122	144	146	132	128	119	163	109	146	139	123	148	134	129	125	125	127	119	122	111	126	119	121	133	138	133	130	121	136	131	137	125	125	128	117	140	115	124	127	122	131	132	116	126	116	119	124	136	119	128	121	114	154	132	139	113	135	149	139	132	117	109	125	123	130	131	140	130	124	136	114	128	131	133	120	103	113	114	132	140	136	134	134	120	141	104	129	124	117	131	120	143	134	156	149	131	119	128	128	126	119	136	116	137	136	153	138	137	102	143	115	114	144	136	133	124	122	137	117	128	128	151	127	135	130	123	173	122	112	131	126	104	146	135	124	127	146	133	134	125	123	126	111	138	101	128	124	124	118	130	140	111	141	135	121	118	132	118	104	149	131	126	147	114	134	130	126	136	130	129	126	129	155	127	127	129	114	140	126	127	133	149	132	146	127	137	115	127	124	120	145	121	111	128	122	117	122	134	103	125	106	134	118	136	126	130	113	136	114	121	104	143	122	126	137	124	106	113	107	130	153	137	122	126	136	144	127	140	131	124	133	136	140	131	135	124	133	132	117	115	135	143	115	122	127	117	136	149	120	151	134	122	161	130	134	127	135	127	108	129	154	147	111	129	132	118	134	138	129	122	153	123	138	123	146	119	113	132	115	129	162	151	134	137	149	129	139	148	129	148	128	135	148	135	138	122	143	152	146	132	100	137	129	148	155	126	109	126	98	140	132	138	125	153	141	138	108	149	142	108	162	141	158	143	152	143	151	137	138	144	113	115	126	118	139	122	106	121	134	128	123	146	138	130	123	128	156	158	114	151	160	146	152	152	144	101	149	132	146	130	131	135	135	169	154	129	129	128	118	144	133	140	120	132	136	119	143	146	158	128	137	141	118	142	140	156	104	130	138	104	148	137	129	141	142	144	140	135	116	125	122	124	136	143	125	138	124	110	142	145	147	133	148	134	136	136	150	150	129	140	144	144	116	123	125	118	121	141	144	157	130	124	141	154	142	136	127	133	122	146	133	145	144	136	153	120	130	125	142	152	154	136	116	138	140	147	156	121	127	165	126	146	145	144	118	153	144	124	129	142	116	142	154	134	155	166	151	147	131	140	152	151	147	167	138	130	137	152	157	129	115	158	147	148	150	143	124	102	156	150	146	124	126	95	140	121	126	139	128	128	131	133	141	143	142	149	120	141	127	131	153	123	111	155	159	123	166	148	153	131	160	165	137	161	149	123	146	124	131	144	134	163	144	134	137	125	154	132	148	163	112	157	130	113	143	111	143	118	129	116	147	119	141	142	136	154	155	119	146	141	143	141	127	139	119	152	148	149	145	152	122	132	139	106	129	142	125	115	142	141	125	123	147	114	134	150	107	152	128	144	141	142	156	134	145	128	142	150	145	145	148	115	129	146	149	145	149	144	134	144	144	142	151	166	155	146	143	163	147	154	135	152	116	108	156	127	128	114	138	149	112	126	145	128	130	141	118	127	107	144	133	132	112	132	157	121	142	136	128	123	140	130	141	146	143	156	122	157	135	131	134	145	140	123	144	121	144	130	154	134	141	129	157	141	134	161	129	148	135	158	123	118	153	115	126	137	145	127	139	125	138	147	125	124	133	142	148	150	144	141	138	143	160	147	161	122	126	144	160	145	143	133	153	152	137	134	124	147	128	118	117	137	146	151	141	153	144	141	134	117	138	128	144	119	128	154	163	120	145	160	130	144	150	124	146	147	106	134	146	132	141	135	145	146	154	155	142	136	165	152	125	141	129	150	130	132	145	149	167	136	128	126	151	142	147	112	158	145	140	139	154	120	136	143	146	163	124	146	113	150	148	104	128	121	132	116	148	141	146	142	149	128	118	134	128	138	129	176	162	115	129	138	130	123
RPP25L	126	135	124	123	119	126	112	119	140	127	135	124	144	125	131	120	135	111	140	132	128	124	122	132	115	132	126	129	128	134	132	119	117	139	132	111	126	123	145	132	130	125	142	114	116	124	118	144	149	130	120	133	125	119	128	122	132	123	120	113	127	124	131	125	120	137	117	134	122	131	118	123	137	130	117	124	125	126	139	125	123	119	130	118	128	118	118	127	126	126	133	126	125	124	134	128	124	123	127	113	139	137	135	129	119	128	123	137	122	130	134	132	125	137	131	122	116	129	133	125	126	140	123	135	123	141	115	141	116	126	123	131	138	123	132	128	131	128	123	135	134	130	117	132	136	120	152	138	130	127	128	130	116	136	124	129	148	130	141	118	123	145	126	123	119	124	137	133	114	134	140	125	127	133	132	133	120	133	131	152	110	134	135	148	107	121	123	131	133	119	127	138	131	120	116	119	144	116	137	150	141	130	114	121	126	123	125	123	120	129	124	127	144	121	139	131	138	139	125	140	136	134	133	128	132	144	139	135	131	123	132	125	121	122	136	130	129	128	125	131	125	126	140	139	137	138	148	113	113	125	129	125	122	145	123	123	124	133	122	138	116	120	121	123	122	115	123	116	130	132	110	133	126	122	151	128	125	127	150	138	144	139	113	152	128	120	137	115	124	135	124	122	120	125	137	124	126	117	129	124	127	133	129	125	115	121	124	133	114	124	106	122	124	130	123	125	115	128	129	113	129	125	133	123	125	116	144	135	152	117	150	138	126	117	138	134	119	119	129	104	113	134	129	131	127	120	127	138	127	127	131	138	121	127	121	123	123	137	118	144	143	136	123	116	129	136	124	132	119	120	130	136	125	118	130	126	119	130	98	134	139	125	145	121	131	120	121	120	122	122	118	113	121	108	139	119	124	120	138	134	128	128	125	148	137	134	132	124	121	133	129	133	126	133	147	116	134	141	120	122	139	131	126	135	121	132	126	112	120	144	132	129	132	126	135	136	120	125	145	142	117	129	121	143	119	123	123	121	129	142	130	144	125	122	122	135	123	125	119	117	126	130	134	117	136	124	117	129	119	124	119	121	116	124	130	125	152	119	134	138	127	126	128	125	131	123	146	134	124	124	132	118	114	130	122	122	129	138	134	121	128	119	126	125	128	142	130	128	148	110	130	142	123	121	129	121	124	124	142	120	124	128	122	145	119	128	143	140	118	141	119	132	116	148	130	121	137	113	122	126	134	139	128	122	121	125	115	126	137	131	136	126	130	120	132	136	138	151	144	136	130	126	153	134	121	123	125	119	129	137	127	128	135	130	151	121	133	151	138	134	124	131	125	129	128	121	131	117	142	122	129	141	123	149	145	140	142	134	160	141	118	138	133	127	125	128	122	129	111	129	112	146	124	153	119	130	125	117	143	152	124	120	128	155	122	153	139	138	117	125	120	126	117	129	127	129	128	136	115	122	132	135	119	131	150	139	129	141	133	120	135	139	125	131	146	132	125	140	147	123	136	122	133	143	128	154	126	123	153	152	127	127	142	149	124	124	128	139	125	156	129	130	125	137	133	129	135	140	140	136	123	144	151	137	157	124	137	135	137	125	116	123	121	121	124	138	135	119	124	136	134	128	130	129	122	138	117	137	121	124	130	147	126	141	124	140	146	137	133	148	131	141	140	145	124	117	148	122	142	131	144	123	124	126	135	130	126	134	139	138	137	148	142	124	126	126	132	132	141	135	141	145	123	140	135	128	151	145	129	124	131	153	141	127	120	128	146	131	122	130	122	131	157	120	126	124	126	121	132	135	126	125	149	147	151	118	125	139	131	130	128	128	130	129	135	162	130	152	124	131	132	121	122	130	128	143	129	126	136	131	118	158	124	113	132	107	130	129	165	117	134	133	124	128	124	120	126	150	119	132	124	119	130	150	131	127	135	119	142	127	136	119	149	146	168	139	125	118	142	122	116	124	145	146	140	141	116	124	114	136	123	123	132	130	151	135	124	131	141	138	128	152	127	139	118	131	113	117	162	127	120	151	125	139	132	120	125	117	119	150	151	141	120	120	136	124	149	150	152	114	128	131	126	121	130	132	132	122	124	130	118	130	124	135	114	133	130	126	166	140	143	156	123	125	124	121	125	126	119	139	133	121	130	128	139	137	130	131	125	129	139	114	154	119	116	129	137	145	127	131	133	129	152	131	131	126	125	124	121	153	132	148	143	146	147	130	126	127	151	129	118	122	155	147	130	129	129	136	138	131	131	136	125	117	126	127	126	129	131	145	129	138	146	126	140	129	119	129	126	134	139	129	136	139	149	128	143	132	129	135	129	124	129	129	139	128	148	121	134	138	141	135	134	114	134	142	119	154	116	121	115	149	133	121	124	132	138	123	151	129	122	127	123	141	130	133	124	119	125	136	135	136	116	146	124	135	126	161	124	121	111	130	141	121	135	136	128	129	124	130	127	132	120	135	121	143	140	122	124	122	137	127	129	127	154	144	125	141	120	127	127
RPP30	132	124	134	130	130	126	124	126	138	140	124	132	137	131	133	141	137	136	140	140	140	130	126	129	126	140	125	131	135	123	132	132	126	127	128	125	128	128	141	142	134	128	143	126	126	121	127	129	138	142	132	137	130	121	125	147	132	137	126	128	130	124	130	132	137	135	140	135	127	132	141	137	132	136	128	131	139	131	126	132	126	133	119	124	139	127	127	135	135	128	133	137	130	128	142	142	125	130	128	123	145	134	129	125	128	132	134	151	133	124	136	127	125	120	143	125	132	137	139	139	128	127	125	137	137	137	130	133	125	134	135	135	136	128	134	131	128	128	141	130	133	136	124	135	132	122	145	132	133	121	141	133	125	132	133	136	144	127	131	123	138	130	128	134	125	131	127	138	128	130	133	136	129	124	128	130	127	138	135	141	134	130	132	135	135	137	125	128	136	130	133	136	130	126	127	131	133	129	138	135	124	134	127	134	138	126	133	131	128	133	130	130	134	135	131	124	130	138	131	144	146	133	137	133	136	129	136	136	134	136	126	125	128	130	140	127	130	134	140	130	131	130	137	136	130	134	152	125	136	134	132	124	127	143	130	130	130	129	135	144	127	135	126	129	129	131	145	124	133	133	126	132	140	131	138	131	134	127	128	132	143	138	126	148	131	130	132	126	149	136	129	127	128	148	137	129	130	137	135	125	134	130	133	125	126	132	138	133	125	128	124	130	128	128	127	130	136	132	131	130	133	134	134	127	123	123	136	137	152	127	147	154	137	136	134	135	129	131	123	129	120	133	141	140	127	130	126	148	129	127	125	135	135	132	131	130	136	133	137	138	137	137	131	133	125	142	127	134	133	124	134	139	131	128	129	135	130	131	139	134	132	127	124	130	139	132	129	126	136	130	138	133	129	129	135	130	128	138	142	137	134	137	125	144	134	138	123	141	120	141	123	133	133	141	134	130	130	123	128	123	134	130	130	136	132	124	131	125	126	132	140	144	134	128	124	131	139	127	129	141	124	133	125	133	137	131	139	132	143	131	136	144	138	124	133	132	130	133	144	132	130	133	135	126	140	127	129	125	123	115	128	127	136	126	131	133	137	129	135	135	126	131	138	134	133	131	147	121	136	137	128	130	133	129	127	126	125	138	139	135	125	127	130	129	130	149	145	139	149	135	133	132	125	135	128	127	134	137	137	129	130	125	126	133	134	136	144	142	141	137	123	132	137	143	127	127	145	139	127	131	130	138	125	125	135	129	125	138	129	129	135	119	138	125	132	147	136	143	134	131	140	130	142	130	142	128	133	133	136	144	132	138	136	134	149	132	137	147	143	132	129	125	124	138	139	127	133	132	135	128	145	142	131	141	121	128	136	125	153	142	142	137	123	127	130	124	135	129	124	132	126	135	127	153	126	137	129	136	136	141	129	128	124	127	130	129	134	151	123	141	134	137	134	138	134	137	129	134	143	124	130	142	130	141	134	144	140	130	130	127	139	131	127	140	142	142	133	138	131	141	138	147	141	136	128	138	133	130	129	130	135	130	125	138	138	136	125	139	126	127	145	145	126	114	139	130	140	136	138	147	139	143	141	143	136	131	146	136	143	148	132	130	137	131	134	130	140	123	127	134	141	136	143	137	134	140	132	147	129	122	132	144	135	130	127	122	129	132	134	143	130	147	144	136	133	130	142	145	153	143	130	134	127	139	134	137	143	138	122	138	143	147	149	144	136	137	145	131	152	132	140	103	132	137	140	138	140	126	146	127	132	141	138	122	140	130	144	126	129	129	138	134	128	133	136	143	141	137	133	132	135	135	133	115	143	125	134	134	139	129	131	129	141	140	131	151	129	144	137	128	150	138	133	135	127	146	135	135	136	135	124	153	126	123	140	137	130	130	147	137	132	142	130	132	124	127	139	141	138	136	138	128	127	132	124	129	133	132	137	135	142	123	140	149	144	147	138	131	115	131	131	125	133	127	134	138	135	135	130	143	124	137	133	126	137	133	135	133	127	135	128	135	131	131	126	139	126	137	137	129	128	140	136	138	137	132	143	132	130	117	145	136	131	141	142	132	135	132	144	127	133	134	132	129	139	139	127	128	124	136	124	134	134	142	132	127	130	129	140	136	142	141	140	138	130	127	131	119	127	143	136	130	131	144	135	141	135	134	145	134	129	130	131	136	139	139	136	134	128	119	132	129	134	134	135	132	134	138	124	156	134	136	139	143	133	139	130	126	141	132	129	125	142	130	136	118	133	136	132	138	129	137	131	123	141	134	130	131	130	125	144	135	144	129	131	133	131	136	130	134	131	144	130	137	129	153	140	142	130	131	136	136	124	135	130	144	150	132	140	153	133	142	141	133	123	134	129	143	134	138	139	137	133	130	138	130	144	128	144	134	130	129	129	133	129	137	127	128	126	140	138	126	130	121	135	131	137	137	131	135	128	138	148	129	138	132	131	131	133	128	129	136	135	135	128	141	149	128	129	132	136	129	131	131	150	145	130	138	129	128	132
RPP38	126	123	142	119	129	141	123	126	140	132	120	133	126	130	136	120	138	120	147	129	127	128	125	125	125	144	114	126	135	133	116	129	119	131	123	120	135	129	136	131	128	131	134	115	121	130	121	127	133	127	127	128	126	126	120	133	141	119	130	124	125	119	127	131	131	128	131	132	121	124	129	124	132	131	122	129	129	127	135	131	126	130	121	122	122	129	123	124	127	128	132	133	125	127	137	143	117	127	122	118	137	138	131	133	124	130	129	141	121	121	123	125	116	123	135	118	123	122	128	134	129	133	126	122	128	133	122	136	124	130	127	131	133	129	129	131	121	124	124	131	134	133	124	129	131	123	136	141	132	123	127	126	119	133	130	130	133	117	129	117	125	135	119	122	116	124	123	128	134	129	135	131	130	139	122	125	117	129	129	146	130	128	127	134	122	134	128	129	138	122	125	136	130	129	115	124	123	127	130	132	131	130	119	118	133	121	124	125	123	129	123	128	132	125	128	127	138	132	127	139	140	129	136	128	117	145	143	141	131	131	123	118	124	127	128	128	129	134	123	132	121	134	133	130	129	127	128	125	138	128	127	125	126	138	133	139	139	139	130	147	131	126	127	118	123	123	141	121	133	140	120	129	130	121	137	128	117	124	146	131	137	125	116	143	124	129	135	123	124	122	132	121	122	128	134	122	125	133	138	126	137	129	131	123	120	122	123	124	130	122	122	129	129	123	129	122	132	133	125	128	129	117	124	123	124	123	126	125	146	129	144	142	117	131	125	127	132	122	129	130	126	134	132	131	119	124	122	123	127	124	130	139	127	132	126	119	127	131	135	127	133	114	125	125	122	135	121	116	118	122	139	132	132	123	130	117	132	133	116	132	132	131	146	124	128	129	139	122	130	127	133	126	118	127	134	124	128	130	131	130	132	130	133	135	135	131	124	133	110	132	121	127	133	121	143	124	123	131	131	117	131	146	123	127	119	124	135	129	130	130	120	130	142	128	128	137	132	119	134	135	126	133	125	141	124	126	131	124	138	132	133	139	134	119	129	123	122	134	142	119	124	132	128	127	122	120	123	122	122	128	129	121	128	124	127	131	144	127	135	134	126	131	128	128	124	122	147	125	131	136	126	122	131	131	120	121	133	131	135	128	125	128	126	125	130	140	131	130	133	129	131	134	121	129	124	111	135	130	137	143	121	126	111	126	132	129	117	134	131	153	125	133	117	139	126	123	135	137	136	125	128	128	126	125	122	124	127	128	129	126	128	121	131	129	136	123	116	124	138	126	109	125	132	120	128	124	125	130	127	139	112	137	125	130	131	122	131	129	135	111	121	127	123	126	123	129	124	111	128	117	139	125	122	129	129	121	142	134	140	120	133	129	121	134	117	132	123	125	123	129	116	126	125	132	119	135	127	119	126	141	123	119	125	128	135	126	121	139	120	130	130	134	113	119	134	134	127	138	128	131	132	139	115	112	131	129	140	128	146	123	131	126	122	134	127	123	126	138	129	122	124	124	135	135	128	125	116	118	137	126	134	130	133	127	128	121	123	134	135	107	131	131	123	125	124	121	137	133	133	130	131	125	125	115	133	121	137	128	134	127	127	126	128	117	127	138	135	115	124	126	122	128	136	118	121	122	120	136	123	128	139	140	120	126	126	143	137	127	125	128	130	136	132	127	123	117	121	124	142	128	131	128	115	132	135	117	134	133	128	126	136	134	151	133	129	129	121	139	124	129	130	132	121	137	132	117	127	127	126	114	123	126	115	121	130	127	133	124	132	142	135	127	108	130	135	132	134	131	127	128	132	144	135	126	131	129	124	134	128	122	130	119	126	130	123	138	117	131	132	124	132	126	122	120	128	135	128	130	140	125	129	132	123	112	127	124	137	123	144	120	128	125	121	119	116	120	131	129	124	138	131	128	130	142	125	121	129	120	133	127	135	123	132	138	138	139	128	121	124	123	132	126	120	122	129	127	128	122	124	122	126	124	144	128	141	131	129	143	123	126	124	139	130	122	119	121	127	129	130	122	128	128	142	127	133	131	130	123	119	135	124	148	137	131	137	134	138	131	130	114	121	134	129	118	125	130	118	121	126	121	127	120	131	119	123	120	117	136	129	130	118	126	137	125	120	124	125	136	116	128	129	130	117	117	139	130	126	115	131	141	120	124	123	127	135	131	124	139	115	129	119	128	140	127	125	117	134	131	126	133	131	126	132	134	123	125	129	125	128	120	125	131	136	129	133	123	139	137	122	134	119	117	132	126	128	125	117	122	120	123	131	131	130	123	116	122	123	118	122	135	121	127	129	131	139	125	132	122	122	128	125	122	118	138	122	131	134	141	137	132	133	124	135	127	126	137	121	122	121	138	132	127	122	118	130	119	137	124	132	125	132	121	125	131	135	142	120	120	119	138	130	122	127	122	132	117	122	132	129	114	117	125	137	121	132	116	127	121	129	125	119	127	125	130	127	125	119	120	123	120	127	130	131	125	158	135	130	128	124	128	127
RPP40	112	102	108	106	95	96	88	104	100	106	107	118	128	101	96	115	120	106	96	101	101	100	86	94	77	124	110	112	118	88	111	101	84	97	94	96	121	104	107	94	86	115	101	120	81	104	80	96	129	104	101	103	104	88	113	129	107	115	127	95	88	92	103	116	112	104	102	118	89	99	110	107	115	100	80	108	104	83	107	86	119	93	110	110	116	82	77	87	111	95	103	112	93	108	110	119	88	101	92	74	114	118	108	113	89	92	121	119	100	97	87	85	96	105	117	76	107	120	114	115	106	89	101	101	122	116	88	115	85	105	108	112	119	86	115	116	117	101	103	104	98	109	92	119	103	82	123	110	95	94	110	123	74	117	88	132	136	110	109	71	118	125	88	114	81	98	126	113	110	98	99	116	97	106	100	99	79	106	92	125	109	122	117	107	133	102	84	102	105	78	110	114	102	100	109	106	105	108	110	112	117	101	100	102	124	91	89	114	101	113	86	83	127	115	124	100	121	118	107	116	121	108	115	106	104	105	115	107	105	108	91	104	98	103	108	97	107	124	115	91	91	114	122	102	93	95	136	84	101	106	100	105	105	105	124	112	103	117	89	113	85	108	95	93	103	80	98	87	108	116	79	107	110	118	107	103	107	97	102	90	108	114	99	127	109	104	121	103	117	100	118	101	89	113	123	94	97	123	96	107	112	90	99	83	82	106	110	94	110	87	102	98	91	104	91	77	97	112	92	112	117	110	104	94	93	96	102	107	123	110	108	127	95	118	121	109	104	92	96	91	119	114	118	108	103	75	108	118	106	110	91	115	113	105	109	75	91	113	119	102	104	87	102	110	100	132	78	112	115	80	126	110	118	95	105	104	94	100	92	105	104	100	123	102	117	107	100	98	109	104	103	105	104	90	102	101	79	112	113	112	128	113	99	120	96	92	119	115	103	117	106	112	127	136	121	104	100	124	87	88	101	109	116	100	94	112	91	123	105	97	121	123	120	107	105	91	115	89	102	121	107	98	88	136	121	96	106	108	122	123	105	123	122	105	100	108	99	121	126	101	105	108	107	75	116	103	77	114	88	107	99	74	95	95	99	93	120	84	105	114	87	121	103	117	100	107	125	94	120	115	98	102	98	87	85	98	100	96	122	120	108	92	85	103	105	136	122	114	129	103	122	119	98	117	102	93	106	103	115	106	116	97	93	121	113	105	121	126	102	114	92	96	113	119	104	91	109	124	116	101	120	96	107	89	109	75	98	103	110	84	113	103	105	89	90	119	106	132	120	96	126	125	121	129	107	100	125	127	127	135	122	114	93	116	119	104	119	114	133	104	118	129	86	120	100	123	121	83	113	88	130	111	90	97	122	103	129	122	133	111	105	117	110	122	97	104	118	125	87	86	108	106	89	130	72	113	82	107	118	118	84	97	110	127	123	120	116	134	101	134	111	111	123	112	128	101	92	128	105	125	126	127	110	113	120	110	132	120	118	106	101	130	104	112	122	113	129	120	102	116	104	128	101	116	84	124	119	109	122	124	128	102	120	127	118	125	121	119	118	132	121	110	110	108	125	113	117	126	98	113	110	117	111	121	115	103	111	119	113	109	121	83	115	102	106	122	125	85	82	108	109	127	112	104	95	116	126	130	126	130	109	128	104	118	93	123	132	132	114	131	110	123	119	119	90	106	113	122	135	103	130	99	127	118	122	106	118	93	116	122	114	120	134	119	108	115	90	109	106	105	125	120	119	127	117	114	117	116	124	112	116	128	109	108	113	127	124	118	97	124	134	132	113	96	125	116	109	109	123	116	110	124	128	129	112	98	89	130	123	114	127	114	111	114	121	129	111	135	124	112	115	112	100	103	89	121	116	103	120	115	111	128	80	109	118	108	110	104	122	104	108	122	121	102	81	93	113	120	109	125	120	83	124	115	120	131	106	126	129	93	120	96	131	127	111	119	121	85	127	100	111	78	128	98	106	124	120	107	112	109	102	107	137	124	124	121	109	132	117	126	102	126	100	125	123	123	123	122	131	93	119	122	114	112	117	123	125	102	106	126	125	124	122	121	114	112	129	130	120	106	114	120	107	104	121	126	114	88	85	137	116	97	105	116	106	113	105	93	125	117	120	104	107	119	114	97	90	107	105	135	101	116	115	130	116	124	109	117	124	119	104	118	123	131	121	116	116	115	127	104	90	83	128	121	125	107	111	111	98	130	115	111	103	118	117	106	87	104	125	98	85	96	128	110	131	128	121	112	115	132	112	109	126	94	116	99	99	109	113	113	124	114	128	89	118	101	81	116	118	104	121	110	117	111	134	127	117	110	114	116	94	114	102	109	124	125	131	123	112	130	135	124	113	108	106	110	115	121	98	122	114	122	112	102	110	127	123	98	117	108	116	106	101	122	109	130	123	90	86	123	132	128	88	121	119	116	125	112	91	98	105	113	130	107	123	130	118	122	88	81	93	95	108	121	108	128	138	102	94	110	116	99	132	110	125	127	107	131	113	99	105
RPPH1	39	83	90	76	48	39	65	18	90	68	81	52	58	64	55	86	80	244	109	47	255	63	59	64	71	96	72	59	69	58	58	84	63	51	72	66	81	49	93	76	75	59	93	66	69	54	63	81	112	54	57	100	71	58	74	80	69	58	69	30	86	60	78	70	58	65	52	58	35	63	62	54	97	84	80	51	77	79	79	57	80	82	55	67	75	65	65	71	66	72	40	58	96	51	50	80	57	66	65	39	87	94	64	54	67	82	92	100	70	70	86	56	66	55	40	57	83	72	63	49	94	75	76	72	76	65	45	95	62	88	47	89	52	77	103	79	70	85	252	95	87	76	29	97	50	100	85	85	59	96	78	65	53	74	75	59	106	42	55	76	65	98	75	74	66	74	96	84	52	73	94	73	72	88	46	46	71	90	89	106	28	107	88	100	37	42	77	96	237	51	81	81	81	65	93	81	74	45	75	124	88	110	61	95	53	85	74	52	58	70	90	105	69	87	76	71	63	105	89	61	72	74	63	102	58	97	71	65	92	71	93	87	64	57	74	80	125	97	121	66	132	73	68	99	73	60	121	62	79	44	55	51	72	85	55	109	80	67	35	69	76	227	51	75	71	236	75	66	89	96	93	97	82	80	76	62	82	69	105	64	73	92	98	115	63	56	77	74	30	75	47	92	65	65	91	81	42	43	101	61	66	88	65	87	46	83	56	100	27	75	30	65	101	63	83	90	57	74	67	82	60	72	113	78	138	61	61	46	116	53	108	111	64	71	125	72	66	59	54	23	41	67	75	98	47	69	54	79	50	76	83	114	250	60	96	64	100	84	49	89	76	79	64	127	97	107	27	105	58	77	82	83	74	93	65	76	57	71	73	82	86	89	82	54	76	66	60	122	253	71	47	219	55	71	68	71	84	14	68	103	74	71	82	69	112	76	55	81	68	87	85	67	64	95	92	62	78	69	76	59	90	85	80	81	52	66	26	50	63	75	54	255	61	38	66	93	58	100	91	96	78	47	76	96	47	80	84	79	59	65	60	98	90	33	71	92	78	86	72	64	105	88	255	36	84	79	72	47	42	46	63	64	244	62	49	83	94	40	86	72	50	74	91	79	68	87	68	55	80	85	79	72	65	50	54	69	57	103	84	69	37	67	73	75	85	79	41	76	119	53	68	61	89	71	157	84	68	66	78	78	59	71	58	74	61	61	89	96	86	68	60	57	67	91	75	67	75	64	72	44	85	91	76	61	91	70	63	52	62	76	97	79	89	68	134	93	59	66	85	62	83	85	100	40	55	99	81	58	55	48	69	60	69	79	117	93	86	78	96	94	45	106	66	86	91	65	65	51	97	63	66	85	60	133	96	102	100	58	142	115	81	125	118	135	46	109	44	71	55	87	87	59	96	121	104	81	115	54	56	111	72	56	57	70	93	44	45	141	60	53	85	106	70	122	80	99	140	96	71	54	69	70	45	102	67	81	64	67	46	70	59	93	63	79	40	64	88	75	67	69	86	82	111	62	67	85	73	64	70	71	80	67	99	102	79	59	47	114	74	50	83	69	73	54	77	56	30	110	90	82	69	77	69	85	76	129	75	68	55	62	74	67	56	45	112	85	77	70	70	52	112	34	79	74	60	63	42	115	44	51	69	123	76	100	66	66	59	84	89	76	53	61	95	84	88	67	115	71	109	71	80	51	90	70	62	61	74	94	61	77	82	100	104	81	72	114	54	61	97	40	78	67	76	98	105	67	94	53	116	41	85	93	54	111	46	51	88	68	62	88	91	105	58	73	79	97	47	67	83	80	86	130	75	56	43	42	80	86	83	76	81	60	95	66	63	126	37	58	71	46	93	63	95	38	72	46	88	101	103	67	59	96	65	65	88	43	88	56	102	49	74	58	60	68	57	48	69	67	105	50	77	51	113	73	94	37	39	50	61	71	54	54	102	81	98	110	106	68	70	202	30	78	57	67	97	94	73	68	38	36	54	94	73	69	73	73	82	70	81	82	65	119	88	70	72	79	55	58	129	89	110	92	83	91	123	78	69	53	76	77	82	90	73	60	90	80	74	67	67	67	64	95	56	56	32	102	59	86	79	88	67	48	67	66	40	103	68	90	79	117	97	41	71	80	55	63	100	83	73	75	74	90	64	84	116	64	78	75	109	78	69	52	85	59	53	84	60	91	35	53	48	125	93	89	45	52	83	87	65	139	54	82	78	81	87	91	65	67	79	69	79	87	110	70	112	57	136	81	81	90	84	88	75	60	73	74	66	59	83	53	85	69	55	84	74	54	70	65	51	71	29	77	54	87	42	88	81	90	88	51	96	53	53	61	116	81	139	109	82	73	128	57	68	74	66	80	56	90	66	114	53	89	111	81	102	104	41	46	102	52	64	96	56	90	87	82	51	48	81	94	67	90	63	69	50	69	100	64	100	62	61	43	106	34	85	61	66	59	63	76	121	78	67	80	52	70	81	57	78	43	94	53	68	71	120	127	43	70	62	54	100
RPRD1A	169	148	167	149	156	147	152	145	159	166	147	158	149	141	148	150	148	166	152	147	173	146	150	150	150	144	147	155	133	144	156	158	152	141	139	153	148	146	154	151	151	184	151	145	158	156	151	164	165	170	152	150	157	178	144	148	156	173	150	164	147	149	154	155	154	144	152	151	150	143	138	142	163	160	153	160	197	154	148	152	164	144	153	149	142	153	151	152	139	150	147	153	156	153	139	164	155	148	148	150	148	156	150	156	144	146	166	151	149	144	173	155	147	140	168	147	152	152	154	133	158	163	152	148	161	149	152	152	149	150	151	161	145	136	142	151	146	139	162	135	139	168	164	164	141	164	164	145	154	147	155	164	152	165	160	143	177	154	166	152	169	166	146	145	147	156	157	156	167	157	148	148	159	145	146	148	151	161	154	165	154	157	136	142	159	149	142	158	173	154	155	166	164	159	150	159	158	203	145	155	182	160	146	146	168	149	154	156	152	147	150	152	153	176	161	160	163	154	151	157	147	150	161	145	161	165	159	159	159	153	148	155	147	162	156	154	160	151	175	154	148	161	168	154	157	150	158	153	162	153	141	147	148	164	166	140	139	153	157	172	152	167	154	151	153	162	164	153	147	193	153	167	161	145	165	148	150	157	149	145	156	168	147	158	166	148	147	145	141	150	161	157	151	153	161	152	165	162	153	145	155	154	157	148	155	145	158	157	148	147	157	148	144	147	151	151	146	147	163	160	150	146	156	150	144	147	165	159	188	151	163	165	149	173	160	165	146	152	150	164	154	138	155	153	145	153	157	169	152	141	154	158	164	143	148	132	155	151	158	152	153	162	163	160	153	166	147	160	185	150	158	160	145	148	144	147	168	151	141	160	159	139	149	160	153	158	162	152	172	151	146	163	150	158	139	147	151	154	154	159	143	146	147	150	171	170	158	157	151	150	144	156	155	149	152	166	160	151	152	160	159	156	144	162	157	140	142	154	159	154	171	185	146	142	146	155	145	148	157	154	139	146	153	158	164	139	141	152	160	159	160	162	168	154	157	155	155	150	170	151	142	160	166	150	147	150	153	155	147	158	147	147	166	150	153	152	163	154	135	164	146	149	161	157	155	175	158	141	140	159	136	146	146	151	154	141	153	162	151	177	141	153	153	150	152	164	148	151	165	153	164	151	147	156	139	160	157	153	154	138	149	150	136	168	158	150	153	160	151	131	150	162	146	152	143	150	168	156	153	154	161	163	155	149	156	151	144	161	151	151	156	158	146	153	151	156	148	176	145	141	161	172	148	158	155	153	167	164	157	163	145	148	151	165	183	135	172	164	164	152	159	163	151	154	180	146	153	155	158	150	196	187	152	173	164	161	163	159	168	152	156	175	155	162	151	146	148	171	149	156	158	154	148	165	152	158	153	158	160	161	154	155	147	178	154	168	165	158	147	167	149	159	164	160	180	157	152	152	163	165	150	163	152	166	150	161	168	137	152	158	152	157	149	151	156	169	144	157	144	167	157	149	160	167	151	157	168	156	157	154	168	155	168	161	151	151	154	161	157	163	148	174	151	159	164	155	154	152	160	158	161	165	146	166	164	153	155	158	153	177	160	156	138	150	164	155	153	143	151	150	162	153	154	166	153	167	158	157	168	150	140	156	155	147	166	161	161	160	153	179	157	142	157	163	154	165	165	166	177	158	147	170	152	152	172	148	155	161	159	176	145	176	166	171	151	174	164	162	187	168	147	152	148	153	163	145	161	164	154	146	175	176	159	151	159	158	160	152	153	149	167	147	161	155	192	160	152	148	138	182	162	158	155	162	154	150	152	146	142	168	158	155	174	161	160	164	167	171	150	147	154	166	155	160	150	167	179	166	148	158	156	169	152	161	157	141	164	169	161	167	144	140	153	131	149	150	171	165	162	158	158	160	158	144	150	151	156	154	158	154	161	147	168	166	172	138	159	154	186	138	159	154	136	159	168	159	162	157	168	164	156	168	150	170	162	150	161	162	155	182	151	152	147	160	148	161	167	166	153	152	161	167	150	183	147	155	167	149	149	155	155	165	165	166	157	148	158	162	158	145	156	154	153	147	167	178	147	154	148	156	147	157	156	161	155	156	148	153	148	149	150	148	154	151	157	149	150	152	166	155	158	149	154	180	171	151	154	174	144	151	160	154	160	167	164	169	152	157	152	152	138	152	159	160	158	148	142	151	145	186	159	157	169	149	162	153	152	137	150	159	151	151	161	161	163	169	149	152	177	155	156	153	159	149	163	172	149	160	168	149	146	166	162	147	150	159	154	164	162	158	149	171	148	180	158	171	166	155	152	158	161	166	150	150	177	173	166	151	146	159	156	157	160	162	147	155	166	149	166	148	143	155	144	172	155	166	172	152	162	166	148	155	149	149	153	158	165	153	146	163	164	150	159	146	151	156	175	161	158	158	154	159	173	153	157	163	152	148	156	149	154	154	155	160	152	151	141	159	141	143	155	151	149	152	157	163	153	175	161	160	159
RPRD1B	151	162	164	173	144	148	149	144	156	154	141	149	160	148	150	160	149	163	147	145	154	141	144	146	138	135	140	144	152	142	162	155	143	151	147	147	141	149	142	147	137	145	159	156	156	153	142	155	139	155	152	149	148	147	146	162	153	155	146	154	143	141	143	154	155	162	153	150	148	151	161	143	150	152	147	144	151	146	141	151	155	148	144	148	148	147	143	145	152	147	154	157	142	141	146	155	150	151	144	143	158	137	137	147	140	146	149	137	155	141	161	148	138	153	144	142	152	154	150	146	149	157	146	158	153	154	147	155	145	141	141	152	146	148	146	154	136	152	154	118	149	154	157	146	150	142	146	127	152	146	155	154	140	145	150	160	144	143	152	143	151	143	143	140	142	148	165	147	143	141	149	152	147	146	144	147	144	144	149	138	157	144	143	145	145	143	144	150	151	144	151	149	158	146	149	152	148	156	148	132	152	150	142	152	147	145	146	140	153	148	149	139	135	147	144	145	151	139	147	158	155	143	155	138	149	152	139	157	150	159	146	155	147	132	176	140	152	153	158	150	146	143	157	149	144	150	151	144	162	139	150	142	152	152	158	142	145	147	144	152	146	155	149	145	143	156	145	145	137	146	141	145	148	148	155	149	144	140	157	150	135	145	147	139	146	153	146	144	158	141	158	142	146	148	146	144	146	154	148	150	150	143	152	142	144	144	147	139	147	143	142	151	146	147	146	143	149	159	151	161	143	151	138	146	127	142	158	164	127	149	140	149	154	158	152	149	139	144	144	171	144	140	140	138	148	147	156	144	145	152	156	149	169	152	127	150	144	149	154	151	148	156	148	154	147	148	153	130	155	144	162	150	153	151	148	157	136	143	160	146	157	146	155	148	155	152	154	152	159	144	148	158	150	152	139	151	144	159	145	144	137	150	151	166	151	136	145	165	150	139	134	148	148	156	150	153	140	156	147	147	142	146	151	142	163	147	141	147	153	157	158	165	136	162	145	160	159	143	152	152	158	153	149	148	148	148	153	149	153	151	159	150	144	150	140	145	140	137	152	142	152	162	155	147	151	150	144	151	143	155	144	144	156	146	152	166	139	148	141	153	149	155	148	147	130	150	145	142	145	154	143	142	149	150	136	153	142	146	146	153	151	154	152	145	151	154	165	158	145	158	143	152	141	162	155	142	144	139	149	159	152	155	143	153	143	152	144	149	154	141	148	141	156	142	135	154	146	150	158	163	144	131	129	143	167	145	146	145	151	147	149	135	158	146	144	156	140	173	148	144	161	144	159	136	151	147	151	158	149	161	159	166	164	148	152	151	143	152	157	145	141	150	146	155	162	154	155	142	151	140	161	161	153	152	153	155	158	151	145	158	153	154	153	155	159	147	154	152	149	150	155	161	144	150	144	154	149	162	156	167	146	144	155	150	161	158	155	149	153	144	152	155	156	148	159	153	151	146	159	157	152	170	146	153	155	155	158	151	149	149	158	154	151	152	157	158	158	149	145	144	150	166	146	161	147	141	142	138	159	171	152	149	140	145	158	165	152	149	161	155	154	154	150	161	152	147	174	156	141	148	159	147	155	156	159	151	146	155	157	153	149	146	151	155	151	153	149	141	147	159	156	157	145	141	150	161	157	150	159	159	153	148	147	154	155	151	151	155	150	147	156	131	159	153	145	156	158	156	154	163	152	165	143	149	169	164	151	144	152	157	153	157	144	155	152	153	178	165	135	161	147	139	155	149	144	155	159	152	151	153	146	147	156	149	156	160	156	154	153	153	157	157	153	149	159	154	156	153	150	150	152	152	149	154	153	152	150	141	157	146	161	149	145	155	144	144	162	153	152	166	151	144	147	157	148	144	157	147	151	155	154	141	144	158	151	150	158	150	141	149	149	149	154	151	141	142	153	159	152	153	163	151	157	158	140	154	157	153	149	151	147	144	168	163	156	146	162	146	154	151	150	149	140	157	146	157	153	152	144	155	150	142	153	154	154	141	151	158	154	152	149	150	143	164	148	153	162	165	143	145	152	156	145	146	139	165	154	154	152	145	164	146	161	141	155	148	145	149	146	149	148	141	155	149	154	157	152	143	145	158	150	167	149	160	154	157	138	147	146	154	155	150	170	163	150	149	145	167	157	155	148	149	151	168	156	152	141	162	132	157	153	151	158	156	153	152	148	147	156	151	157	149	156	148	158	154	157	151	148	146	152	148	158	149	158	155	146	144	161	174	147	147	160	158	154	166	148	149	163	154	146	150	150	149	156	148	154	158	158	148	145	166	151	145	160	155	146	159	154	152	150	151	142	171	146	142	152	153	153	154	142	155	161	158	158	149	146	150	151	145	150	155	157	147	150	152	150	153	158	158	165	155	149	160	150	155	153	147	144	153	150	149	146	149	151	145	155	147	143	148	161	158	151	158	155	151	163	160	154	151	157	154	158	150	153	158	151	163	156	144	144	154	159	148	152	145	163	157	159	152	163	141	150	151	165	148	153	151	155	155	151
RPRD2	168	164	173	152	168	162	144	163	152	163	153	169	152	155	158	163	161	157	149	154	172	154	155	158	154	145	153	166	158	163	165	160	158	162	154	160	163	160	171	165	153	159	171	169	167	173	162	163	162	168	154	150	156	172	169	160	156	169	165	165	153	156	145	154	169	165	151	157	164	154	155	150	176	157	158	168	164	158	152	163	168	163	172	154	159	156	156	160	165	160	171	170	162	168	152	192	154	160	152	158	155	168	167	167	150	166	160	152	163	158	155	167	151	154	165	157	153	160	157	144	144	151	156	146	164	160	157	154	147	152	150	157	158	158	151	162	154	159	172	153	147	167	156	168	157	173	138	166	166	158	154	169	160	157	170	159	141	166	169	156	177	169	150	159	154	155	160	153	177	169	163	166	160	157	153	151	154	149	165	155	173	142	154	161	153	154	152	149	173	155	163	150	162	172	168	166	159	163	169	146	148	149	163	156	171	169	159	166	170	168	160	141	168	173	151	163	163	145	162	149	148	155	156	152	174	158	161	155	162	145	157	149	160	173	163	162	169	166	169	163	154	144	165	148	158	160	136	157	164	154	160	150	157	166	164	162	152	160	158	146	154	168	159	156	155	165	163	159	146	166	149	150	162	159	171	154	149	159	155	153	159	142	178	162	172	157	164	155	152	157	163	163	158	147	167	162	165	158	172	157	167	151	163	153	160	159	151	138	149	154	157	158	154	153	157	159	171	156	161	158	152	151	145	154	159	158	160	161	133	156	138	141	161	159	145	161	166	156	160	166	166	168	174	156	152	160	158	169	162	160	170	163	167	164	160	161	152	152	155	164	141	169	175	158	155	139	146	143	171	153	163	129	166	157	157	144	165	174	150	165	160	149	163	162	160	173	155	158	164	152	158	165	163	162	144	152	157	151	171	168	161	147	156	156	157	148	153	153	147	152	167	166	165	157	159	160	152	174	156	161	162	173	165	142	160	152	146	162	170	165	155	164	166	158	156	157	156	157	158	155	170	149	158	177	160	159	167	159	185	169	154	149	170	159	163	149	152	168	155	155	158	169	164	153	159	143	159	152	153	171	171	155	169	157	152	157	157	164	161	171	162	154	158	168	161	155	167	171	146	165	157	153	165	162	163	161	157	162	145	172	162	154	166	158	158	162	164	154	140	162	166	162	163	170	146	166	166	149	162	167	158	150	158	170	157	172	151	155	157	148	148	144	147	160	156	162	163	165	156	161	178	150	162	165	172	158	152	161	160	152	172	164	176	164	147	158	164	167	161	145	174	163	150	155	154	151	157	162	157	176	149	156	157	156	148	142	151	151	165	147	155	162	154	150	180	161	159	153	157	156	166	178	156	155	158	158	160	163	151	156	157	154	152	180	158	153	160	160	144	159	160	172	153	132	154	158	165	163	164	173	160	152	159	157	154	161	155	162	160	163	161	170	150	160	174	161	161	156	155	168	160	149	148	167	159	169	166	156	160	153	156	150	158	155	161	167	161	148	143	157	153	147	152	160	156	154	161	158	160	150	158	154	161	147	155	156	153	152	160	169	149	160	166	158	147	172	164	158	146	147	173	165	166	167	158	154	160	153	160	152	160	162	147	160	155	159	148	158	164	156	162	158	163	160	147	159	167	161	157	175	145	143	150	134	167	149	165	165	158	157	160	161	158	166	158	156	163	158	155	162	162	162	151	157	172	154	163	141	160	162	164	161	138	165	165	158	161	171	148	164	163	166	158	155	157	164	157	169	146	163	166	158	156	164	166	170	160	160	158	156	173	157	161	156	185	163	155	151	153	180	168	151	156	167	160	157	161	159	142	161	168	164	147	160	164	157	161	156	159	153	147	166	159	162	159	148	160	151	151	169	159	147	159	163	151	160	155	154	165	158	156	145	157	151	157	165	176	182	151	162	173	169	162	164	162	160	156	167	161	158	170	157	153	150	158	152	154	160	160	154	154	158	152	161	158	144	160	155	166	152	153	157	150	152	153	165	156	148	154	163	154	172	152	151	147	156	166	154	127	159	165	155	161	154	137	161	175	156	161	161	156	161	162	162	157	157	155	150	153	150	163	160	148	156	158	141	156	160	152	160	157	159	160	155	161	156	156	152	152	153	144	161	156	163	157	143	156	162	166	149	157	156	167	175	158	165	147	166	159	172	160	160	151	165	160	157	158	168	157	162	152	161	161	160	164	160	164	165	157	145	164	164	182	154	155	148	156	151	146	161	161	147	153	167	153	167	152	159	153	157	152	163	159	151	165	158	157	174	166	149	151	157	166	150	145	161	160	162	170	161	163	156	168	197	152	155	170	159	168	156	152	167	159	161	160	153	143	157	158	151	153	162	166	166	159	154	162	147	167	158	155	156	146	169	158	157	166	151	134	169	159	161	154	144	150	161	162	162	160	156	167	153	164	163	169	152	157	161	145	157	169	153	152	148	166	153	158	151	161	158	152	164	163	170	160	154	156	161	156	151	165	144	161	153	176	145	156	158	156	160	153
RPRM	116	113	77	71	52	84	45	66	23	84	14	79	96	59	59	72	35	52	97	89	83	36	47	69	1	65	48	43	73	17	58	53	29	59	51	63	48	83	82	19	27	47	116	26	55	60	33	115	81	102	74	30	100	93	20	85	48	133	111	86	67	71	55	13	71	95	34	121	54	115	26	33	80	27	53	46	28	73	52	76	1	66	1	91	135	62	53	24	56	121	39	79	19	121	67	36	96	58	40	31	66	63	64	37	67	49	72	31	116	46	88	47	49	50	85	39	32	75	1	107	10	23	40	37	107	51	54	32	61	39	37	20	54	12	29	109	82	62	16	40	72	79	33	1	40	38	1	77	23	72	70	22	64	30	9	21	1	74	62	60	91	97	40	54	48	47	124	21	35	131	24	77	79	96	50	28	36	52	1	12	67	61	44	1	37	14	76	37	51	40	77	45	64	44	53	1	78	66	12	1	109	1	21	40	45	37	62	61	73	31	111	36	54	131	99	104	103	33	21	90	46	57	50	60	34	112	64	37	90	37	61	100	46	77	65	43	62	61	109	61	22	88	115	1	37	43	21	68	1	24	25	54	50	74	25	98	36	11	81	61	70	32	57	25	67	39	65	61	77	9	1	99	81	39	93	59	15	92	15	89	93	71	1	21	86	61	51	27	57	74	29	66	82	35	63	58	19	22	51	36	11	58	16	39	48	81	49	46	58	46	66	53	54	85	95	47	20	54	88	1	104	88	63	50	1	96	82	84	89	48	33	65	33	79	86	81	48	113	82	28	20	70	109	1	17	56	45	84	32	95	59	76	77	51	92	1	44	138	113	58	53	74	68	82	50	45	14	1	122	51	27	63	82	73	66	44	65	52	38	120	86	94	19	64	50	52	110	90	4	12	1	93	33	13	92	45	73	35	53	94	21	21	101	114	80	57	97	99	1	35	92	90	76	31	91	60	24	38	65	42	46	32	34	83	31	26	69	63	8	116	112	86	23	79	1	62	91	40	12	58	23	22	74	48	40	32	10	34	60	113	77	12	65	70	101	29	34	75	114	51	78	11	29	69	39	1	47	51	61	55	75	49	46	58	44	36	84	115	17	53	17	54	72	31	88	75	50	32	48	32	86	1	54	95	44	74	48	131	45	10	37	38	35	38	14	65	26	14	64	57	1	108	88	89	71	70	55	19	60	28	42	95	15	86	73	29	36	84	65	46	30	81	40	12	67	1	78	29	23	21	46	77	96	91	56	67	41	82	40	44	57	101	75	20	68	68	118	88	83	36	71	70	11	102	78	79	78	105	47	90	54	38	39	33	24	23	116	70	46	61	105	81	39	71	117	95	106	71	95	50	85	111	126	198	67	71	96	99	12	48	77	34	82	79	69	94	76	49	56	38	75	39	77	45	63	40	40	50	110	87	43	42	53	52	121	108	53	26	71	64	68	86	46	65	50	89	44	100	67	90	25	41	49	89	93	93	8	81	106	93	97	70	44	78	126	129	79	76	45	90	66	70	51	70	39	27	77	86	74	105	62	115	38	44	89	53	76	110	82	61	57	22	67	78	111	86	84	80	68	63	22	100	111	60	101	75	90	58	33	38	26	44	33	39	65	67	78	53	48	33	64	28	1	107	74	74	96	1	46	89	68	47	58	97	123	105	44	93	117	55	101	27	110	44	53	48	102	69	74	101	103	78	52	100	130	86	69	52	23	51	1	65	42	91	31	128	127	132	1	102	87	42	86	70	90	15	67	114	52	62	52	84	60	77	43	92	56	105	61	90	73	49	30	42	134	87	109	79	21	85	84	56	62	42	96	106	106	83	50	79	63	55	70	72	90	82	90	143	46	56	76	46	53	52	76	26	21	61	89	59	65	77	61	71	47	103	39	52	113	90	99	1	85	63	52	27	131	100	30	91	64	64	81	65	81	86	93	78	98	52	134	57	86	96	78	34	77	96	47	53	109	59	33	87	31	98	51	69	85	64	52	66	93	63	35	10	73	69	52	61	84	119	66	54	120	65	112	54	28	59	78	109	90	70	84	94	95	87	62	70	77	100	105	67	61	42	82	65	77	148	70	68	68	57	131	61	93	57	83	85	61	67	106	119	95	58	74	77	31	24	94	114	10	84	35	52	68	37	67	99	36	95	96	110	44	89	66	96	65	88	47	76	69	48	66	87	81	124	88	103	118	60	98	76	74	37	68	84	123	90	33	83	104	121	74	32	62	53	94	73	45	57	71	100	86	24	52	84	101	76	80	49	72	40	83	127	64	98	88	99	98	88	77	47	29	39	39	35	35	110	51	94	66	103	68	101	84	109	61	89	27	73	121	36	89	78	26	39	29	134	39	102	88	53	79	68	12	18	77	38	85	83	43	72	123	103	76	52	63	33	64	10	72	91	62	72	69	53	87	84	50	62	37	84	96	55	83	49	52	74	120	27	100	102	86	61	87	108	76	44	65	101	106	75	34	61	35	90	97	22	100	29	123	70	126	69	15	60	45	89	78
RPRML	24	10	10	40	40	1	1	1	26	29	1	27	8	1	1	15	1	12	38	22	27	38	1	1	16	1	17	20	60	26	1	14	17	39	31	48	25	70	16	1	11	1	1	31	30	27	15	25	1	40	14	1	19	19	1	1	77	1	30	1	24	36	1	1	32	33	45	111	12	29	17	13	11	1	16	1	10	24	16	68	17	50	24	1	42	29	24	24	29	15	11	33	51	1	31	18	15	1	1	16	23	27	1	1	21	29	1	26	1	14	46	59	35	25	1	1	37	40	31	26	1	42	1	17	33	13	23	28	1	24	71	26	1	23	60	20	63	60	1	52	26	66	25	13	1	32	1	20	1	33	16	1	1	39	11	40	42	1	1	1	35	1	1	15	1	13	1	1	1	38	1	14	1	1	32	24	14	46	20	1	1	9	24	30	31	39	66	20	13	17	1	28	49	28	43	1	39	1	1	1	57	53	42	36	1	33	11	21	31	49	22	17	1	70	99	41	10	1	21	1	1	49	26	1	1	1	38	1	1	12	29	1	40	26	14	18	15	43	34	13	1	16	55	1	1	1	42	33	47	24	1	1	39	1	8	1	46	18	24	9	37	7	44	1	28	9	1	45	32	14	1	1	27	1	34	19	29	12	1	1	1	19	19	1	17	45	50	34	1	15	29	53	1	1	1	29	25	1	27	1	45	45	47	1	1	32	1	52	38	1	37	29	36	26	22	1	1	20	1	1	20	1	44	38	24	22	16	58	29	39	1	53	29	44	26	22	36	1	43	1	20	41	1	33	32	18	26	21	12	1	22	32	30	53	40	1	12	31	63	9	19	99	1	1	37	1	1	1	31	1	16	37	22	33	16	53	28	22	18	1	32	23	12	1	38	26	36	17	4	1	1	16	33	13	37	25	18	21	1	20	35	13	76	28	34	24	24	24	18	1	31	41	27	1	17	15	23	15	42	1	32	14	1	22	1	1	37	49	35	87	34	36	21	1	1	1	1	19	58	39	11	1	49	1	35	37	27	1	1	20	60	1	10	26	26	47	15	63	38	48	21	17	30	36	41	1	35	1	29	1	33	25	7	45	1	28	1	63	1	23	17	49	41	10	1	25	1	1	50	36	1	17	1	31	25	1	49	26	16	16	46	18	31	44	41	22	26	1	42	1	1	1	35	25	1	22	1	17	25	12	11	1	23	39	33	1	1	27	16	30	1	23	1	35	1	19	29	9	15	37	12	43	36	1	1	13	21	16	14	44	43	14	1	36	26	16	1	45	1	14	24	1	58	17	26	10	1	1	1	1	15	1	36	1	1	1	1	1	1	29	13	15	22	27	17	1	30	1	1	1	49	22	1	10	1	1	1	1	1	11	12	1	25	1	1	13	1	1	19	1	13	31	52	29	13	29	7	12	80	35	1	52	28	18	40	1	1	22	19	11	13	1	50	1	1	10	17	26	1	12	1	13	1	16	1	1	1	1	12	1	13	11	1	1	40	30	1	23	1	10	23	11	28	1	24	1	14	1	1	20	1	35	1	11	33	1	18	22	1	35	44	1	13	1	1	15	17	1	1	27	1	91	1	19	1	1	10	1	20	9	11	1	13	8	27	1	22	32	9	1	16	14	1	14	29	29	13	15	44	1	1	1	1	23	1	16	14	1	15	17	19	1	1	20	1	1	18	18	10	73	1	12	1	35	1	1	46	1	1	1	1	11	1	1	1	13	15	33	1	12	12	1	1	19	19	32	1	31	1	1	1	11	1	1	15	1	11	12	46	1	1	1	15	59	32	31	24	31	1	1	1	1	13	10	26	36	1	62	44	1	1	1	1	35	1	1	1	102	1	24	31	1	28	14	36	13	1	12	1	1	1	1	17	10	1	1	1	1	1	1	1	1	1	1	1	36	1	25	1	32	22	17	14	9	1	1	31	1	1	11	12	43	17	35	18	1	43	12	1	1	1	1	1	1	34	1	13	20	14	1	1	70	1	1	1	28	17	13	1	12	17	21	46	1	1	1	1	1	1	48	1	1	1	1	1	10	22	26	1	1	50	49	7	31	56	29	37	13	1	1	1	36	1	18	1	1	12	27	52	1	12	1	34	1	1	1	42	49	1	1	18	1	31	17	26	1	54	15	13	1	1	1	1	20	44	1	11	1	1	32	54	1	1	1	14	1	20	31	28	1	15	1	31	1	14	1	25	23	1	31	33	12	1	1	9	37	45	15	20	1	30	12	17	12	1	1	1	1	22	12	1	14	10	9	1	33	1	1	17	1	11	1	1	21	19	11	1	1	12	54	29	1	20	20	1	1	1	16	44	46	1	25	1	21	1	14	1	11	1	18	25	18	10	1	17	1	1	18	1	1	14	1	1	22	10	1	1	1	30	27	1	1	10	1	1	1	9	22	10	1	1	14	34	18	1	1	1	1	10	1	1	1	29	23	1	1	27	1	23	25	1	1	15	18	1	1	1	1	39	1	33	37	22	12	1	1	15	1	1	55	31
RPS10	194	195	200	202	198	202	190	195	222	199	207	209	212	201	201	208	200	189	207	195	202	191	192	198	191	206	209	194	199	195	194	201	189	201	197	185	200	196	208	186	197	201	254	200	212	191	189	204	236	188	193	205	203	190	212	205	196	208	193	190	193	194	209	201	186	190	193	193	191	194	204	193	200	203	191	194	201	198	217	191	207	192	195	190	200	189	189	191	209	196	194	202	197	201	206	214	195	192	202	187	229	212	212	194	195	197	216	215	195	192	201	210	194	195	206	194	189	211	192	198	201	202	196	205	202	205	197	217	192	202	195	208	201	200	211	202	202	205	200	203	201	203	192	210	202	184	222	199	201	193	206	208	186	196	203	208	238	203	198	193	206	197	193	196	194	198	208	198	204	202	204	195	204	197	204	197	193	220	196	255	197	219	222	198	196	190	197	211	205	191	196	221	195	199	208	199	201	199	203	219	217	217	197	200	210	203	196	205	194	185	202	213	205	193	190	202	225	220	196	205	208	200	197	208	203	214	228	196	208	194	206	200	202	205	203	200	191	199	203	210	202	200	206	216	212	186	241	192	214	199	183	186	195	211	211	202	196	217	189	230	189	195	187	202	192	183	195	191	216	210	187	222	192	207	201	204	196	208	206	200	197	224	199	216	197	200	204	193	200	198	193	214	190	203	216	199	207	200	206	196	205	212	194	192	189	198	201	212	186	202	186	196	200	196	199	197	210	203	191	200	199	197	219	202	197	189	208	191	246	191	231	236	195	195	204	192	193	188	193	184	197	206	206	215	191	192	207	214	203	197	198	201	195	206	200	190	197	208	189	218	214	194	202	193	207	239	188	220	194	192	224	213	210	193	193	209	200	199	194	203	200	193	205	198	214	204	198	187	192	195	193	176	195	175	215	201	188	189	197	215	205	204	197	200	235	213	212	196	186	206	194	197	210	190	210	188	221	203	192	186	202	202	193	222	192	205	193	197	202	213	213	205	219	188	203	201	200	195	199	198	198	195	194	234	192	188	205	197	200	220	212	231	211	196	201	222	201	205	196	192	200	210	212	188	208	207	192	198	192	186	193	191	194	195	210	204	224	188	199	215	191	196	208	213	204	200	221	195	201	194	207	196	188	198	195	197	199	198	225	190	192	193	199	194	210	217	205	226	240	192	217	200	206	200	190	201	204	196	202	190	193	202	177	195	198	200	212	212	202	202	195	214	194	213	199	192	202	192	193	197	221	233	208	198	199	196	188	190	203	201	214	200	208	197	210	219	194	196	208	206	209	216	214	194	186	203	210	195	215	210	194	207	213	211	226	185	211	201	197	208	194	208	200	216	206	200	201	192	199	195	204	194	192	208	215	190	206	202	231	222	196	221	196	212	196	194	198	209	188	205	203	200	196	255	193	211	196	202	194	212	193	194	199	214	211	199	200	230	183	206	201	202	210	210	205	201	204	214	192	197	216	213	196	202	202	202	213	194	198	198	199	208	197	200	226	206	205	216	213	217	213	216	221	216	202	203	217	198	197	204	209	201	213	213	211	203	196	219	198	194	214	207	200	204	206	198	202	215	222	219	190	208	205	205	202	202	204	212	202	200	201	195	194	197	205	204	206	200	194	205	211	198	196	187	198	204	200	223	210	212	199	228	211	211	197	206	194	212	211	213	195	225	208	205	199	189	214	210	218	213	205	200	201	199	200	206	217	222	206	195	209	209	234	182	202	202	196	205	215	203	206	215	216	218	206	192	200	209	224	202	202	226	201	195	201	189	209	214	197	208	199	220	192	197	181	194	203	193	208	221	196	199	206	204	197	187	194	206	209	203	203	208	212	202	205	220	196	230	206	192	214	211	196	192	203	200	206	197	202	201	195	235	195	196	210	192	198	198	205	200	194	205	200	197	198	196	224	211	211	206	210	193	206	218	197	197	195	201	204	204	215	187	221	226	210	223	216	192	207	189	189	196	215	193	219	195	204	210	192	204	197	221	201	205	216	210	192	192	206	203	198	206	206	208	191	207	191	207	237	200	202	211	208	207	229	205	211	193	198	201	211	211	206	198	216	203	214	217	210	206	207	201	200	203	192	223	199	199	192	203	195	210	194	205	184	194	203	202	223	200	232	193	200	194	202	202	199	195	192	222	198	205	209	206	214	205	211	213	202	214	196	184	203	209	204	206	196	215	192	194	194	202	205	213	201	183	203	198	185	246	198	206	194	212	196	211	200	200	207	199	195	198	225	194	208	215	215	201	223	194	206	199	204	198	198	187	200	188	202	200	215	190	231	202	214	194	194	209	203	197	196	205	198	193	211	213	218	216	206	204	209	199	203	180	230	208	228	207	226	219	225	210	214	196	200	204	188	202	197	204	196	209	204	200	214	203	220	196	239	208	196	197	192	217	196	206	208	191	204	226	201	206	194	207	203	204	219	205	213	196	191	197	211	198	209	203	193	201	225	204	209	189	206	204	187	205	209	189	201	210	212	195	202	206	224	219	188	208	187	196	209
RPS11	207	212	209	213	212	221	206	203	225	218	215	213	207	212	227	213	208	198	212	204	214	203	207	203	206	214	218	210	211	205	197	212	206	218	212	208	212	206	209	213	217	203	217	206	208	204	205	220	238	204	205	218	217	206	217	221	216	218	205	207	209	209	223	209	204	200	205	208	206	207	212	205	204	216	204	200	215	211	224	209	214	213	213	200	214	206	204	221	213	214	206	218	213	224	215	218	207	202	214	203	225	221	222	206	212	217	219	236	212	207	216	222	209	203	220	210	215	228	218	202	219	216	213	210	214	210	210	225	207	211	204	219	210	217	228	207	217	211	208	221	207	217	216	216	215	209	234	211	216	205	213	210	204	224	210	212	246	218	219	207	220	227	208	210	208	211	211	217	214	220	217	201	215	203	215	217	210	230	210	255	201	233	214	219	204	203	213	226	210	206	212	232	213	210	220	212	209	208	203	230	220	225	211	210	216	218	210	214	206	198	216	224	213	198	196	217	229	230	215	225	201	205	202	222	199	228	221	204	218	212	216	211	216	218	212	212	198	208	209	217	213	211	225	224	221	205	252	208	218	213	203	201	209	217	220	214	217	234	209	222	205	206	195	218	209	202	214	207	230	219	203	230	208	207	221	221	205	213	207	225	209	230	227	229	208	202	217	204	212	212	205	217	206	205	211	213	209	193	213	209	206	225	212	211	206	214	210	222	200	213	204	215	219	212	214	213	228	208	193	216	217	213	231	213	206	206	217	204	249	204	241	232	211	208	216	217	203	205	206	200	199	222	216	237	206	209	201	224	210	206	213	221	204	218	221	198	220	217	199	216	219	210	212	203	216	235	205	220	208	210	222	228	210	205	205	221	216	209	206	216	205	212	207	211	217	208	216	203	195	210	211	194	212	199	227	208	204	208	224	227	207	209	208	196	240	224	228	212	198	223	212	212	213	201	216	205	227	206	207	197	218	215	200	234	199	216	213	211	212	218	207	210	224	196	209	219	221	210	212	208	211	211	209	218	204	201	213	214	208	225	220	220	215	206	220	230	216	216	202	207	218	214	218	205	206	219	208	201	207	197	212	207	209	209	219	219	239	205	217	218	205	208	222	219	226	214	225	215	203	217	223	214	202	213	215	211	218	222	225	200	200	208	207	201	220	217	203	219	243	210	222	230	218	209	205	208	230	199	206	209	198	211	195	202	209	211	220	216	206	218	207	227	201	235	222	206	205	203	207	208	227	229	225	212	214	212	208	204	212	214	224	211	214	209	221	229	197	213	217	209	213	228	223	200	202	216	225	207	214	205	205	215	225	214	226	206	213	212	224	225	192	213	213	223	218	208	211	205	224	211	222	223	204	209	217	215	211	214	224	228	219	222	205	214	210	207	219	215	206	217	211	212	209	239	210	216	214	210	220	227	208	208	203	211	214	216	200	226	199	209	212	219	211	217	215	217	219	211	201	214	210	221	207	221	212	216	209	198	205	209	216	211	213	217	217	235	207	222	227	220	220	212	241	224	217	208	230	216	208	209	213	206	213	210	215	223	217	218	206	217	206	224	210	209	227	216	210	217	232	221	212	238	202	216	218	219	211	217	204	208	217	211	216	207	210	212	207	214	208	208	219	204	207	205	209	223	217	230	223	218	212	236	219	217	209	209	215	207	231	217	212	229	220	214	214	205	234	221	216	213	214	213	209	215	209	215	229	230	206	213	220	221	233	209	211	220	214	204	208	220	220	227	226	223	222	211	221	226	224	203	207	236	214	211	211	213	221	221	212	220	198	216	203	212	206	205	214	203	209	208	214	210	210	211	209	202	210	223	217	216	223	219	219	216	196	227	212	229	202	201	219	218	211	199	217	200	222	212	219	214	204	238	209	201	214	204	204	210	220	211	200	213	206	214	212	209	232	215	222	210	226	214	226	220	198	206	205	207	213	219	233	200	221	229	219	225	232	210	206	202	202	211	221	211	224	213	207	217	200	222	212	230	210	220	213	219	207	210	211	215	209	214	218	205	217	204	196	203	235	215	206	213	221	232	235	202	215	211	207	223	201	211	221	210	228	210	217	222	220	220	229	221	210	210	220	233	215	215	207	202	205	222	205	213	205	214	217	218	222	204	219	201	218	208	217	213	214	215	214	225	222	216	212	215	227	205	221	217	223	222	208	199	217	214	216	206	208	211	211	215	202	213	214	218	216	201	216	205	206	236	208	222	214	206	211	218	214	214	209	215	210	212	215	211	214	211	237	206	223	201	218	211	211	212	209	202	204	210	215	212	218	202	228	216	223	211	209	221	206	212	201	226	201	213	215	225	229	223	212	218	226	205	215	192	227	216	229	208	230	228	217	211	209	205	216	223	205	209	206	212	207	216	213	216	213	218	217	211	241	219	210	206	206	216	211	215	209	206	217	214	216	212	209	206	203	206	230	220	225	212	202	217	226	215	226	203	202	213	231	219	220	206	217	219	198	216	217	205	214	219	206	216	205	219	231	229	200	216	206	209	218
RPS12	198	201	194	203	194	204	198	191	223	207	199	214	203	201	220	207	204	189	199	202	198	200	200	200	200	191	217	191	192	186	190	210	198	211	200	196	211	199	217	206	200	190	205	194	200	204	199	195	219	187	208	195	209	194	210	199	206	209	192	205	201	200	218	217	194	195	204	196	200	194	193	201	191	206	200	204	202	205	206	199	202	208	191	192	181	199	198	213	199	204	200	207	203	210	224	206	206	196	211	194	225	198	212	203	200	202	215	203	209	198	214	209	200	189	215	203	200	214	205	202	206	206	195	213	201	214	201	214	200	208	208	208	196	194	233	204	198	202	206	205	194	205	199	203	198	192	218	200	204	202	203	204	197	211	204	195	230	195	200	202	202	201	207	199	202	208	204	196	195	206	214	200	205	198	211	197	206	223	206	239	213	212	197	195	200	192	205	211	198	200	202	220	202	203	205	195	192	190	196	220	214	206	200	214	213	212	207	201	200	194	209	214	184	183	194	203	215	211	203	220	204	209	199	212	198	212	204	193	219	201	210	190	202	213	205	210	202	197	205	207	203	197	219	217	213	188	233	201	209	211	200	190	202	221	203	199	207	217	196	209	197	202	186	207	197	201	193	199	214	204	197	217	195	199	215	208	199	202	198	216	194	227	197	204	203	207	202	198	196	204	196	203	198	203	204	204	195	188	199	199	207	216	196	202	198	205	202	212	193	209	198	200	209	198	207	206	213	200	198	208	201	209	220	208	213	192	215	197	234	202	221	230	208	208	204	197	192	197	197	198	187	212	194	211	198	199	194	212	197	199	196	200	194	197	212	194	209	205	200	203	212	202	202	194	205	221	195	221	203	201	231	214	204	200	193	212	210	201	201	198	196	197	209	207	217	204	197	191	190	203	205	185	196	194	218	208	198	196	209	226	192	214	200	193	220	220	212	199	193	209	203	199	204	193	195	191	221	187	203	191	206	207	196	222	190	193	204	210	204	207	195	205	220	189	215	215	189	203	197	205	193	198	200	238	206	202	196	193	211	210	211	216	213	195	208	221	209	202	204	196	208	203	201	195	209	210	202	198	201	192	198	198	201	200	200	202	225	196	190	220	200	198	215	206	204	200	222	206	200	203	208	203	197	204	208	199	200	203	207	198	192	209	205	194	210	214	203	209	230	201	208	203	213	205	198	199	208	210	202	199	190	197	182	194	212	206	208	208	201	203	202	217	194	214	201	195	207	190	205	208	207	216	219	208	196	202	200	193	205	208	216	196	192	203	213	215	197	195	206	212	185	224	206	191	201	211	219	200	209	214	200	210	215	215	217	196	212	216	210	212	187	194	211	218	204	202	206	197	195	204	217	198	195	199	220	204	211	210	213	216	226	224	195	198	200	192	205	195	198	213	209	211	202	232	203	217	204	210	199	217	200	202	209	210	216	212	217	212	187	208	210	214	217	202	198	211	214	223	207	198	222	223	205	221	203	213	198	195	202	194	205	213	204	206	230	204	203	227	215	214	213	192	218	218	209	213	214	208	214	211	217	208	198	205	214	220	209	214	203	198	209	210	201	204	212	214	207	209	223	216	192	206	209	201	218	211	204	213	207	213	215	204	207	205	206	207	209	208	200	198	225	209	210	192	208	216	196	212	209	202	215	222	211	208	198	200	199	208	203	217	211	215	209	206	205	196	214	217	216	212	208	208	203	206	202	204	222	224	207	209	211	205	229	211	206	217	214	207	206	207	214	211	220	214	208	202	214	216	214	203	206	217	214	202	205	203	212	216	202	207	205	218	194	204	213	203	206	198	216	204	211	213	207	209	211	194	207	203	222	199	202	191	218	210	200	210	192	219	216	190	213	219	203	192	210	215	213	206	200	206	203	224	200	192	208	197	212	211	212	197	195	211	200	209	204	201	220	211	209	216	215	195	211	208	201	195	203	192	211	213	219	192	218	241	204	201	213	204	212	200	208	202	213	201	218	207	193	207	207	213	207	218	218	202	220	208	209	197	205	209	204	220	207	204	208	200	203	211	227	208	208	199	203	212	234	201	214	205	204	205	212	208	209	207	223	207	204	209	225	215	208	223	204	208	201	231	207	209	200	192	200	212	195	207	192	196	209	209	224	204	218	204	200	196	208	210	205	195	195	223	220	201	201	214	210	212	219	214	195	207	199	188	211	206	213	199	201	222	185	211	202	208	218	210	201	189	221	203	194	236	202	200	225	220	204	209	209	208	202	207	203	205	222	193	218	215	224	208	209	210	213	222	208	205	213	193	197	198	190	206	204	194	217	213	225	205	202	215	200	207	196	215	201	195	214	221	224	211	209	211	216	210	196	181	223	222	247	208	216	209	214	211	213	201	206	217	194	217	200	213	201	216	205	200	217	212	223	205	229	212	193	188	199	214	208	195	218	198	212	217	212	203	201	198	185	194	228	208	218	204	191	206	220	214	204	208	200	202	228	210	213	199	201	212	196	210	204	203	206	218	204	195	203	213	224	231	193	192	206	206	208
RPS13	188	191	181	186	188	188	186	185	215	192	188	192	193	190	198	193	191	180	195	196	188	186	187	188	188	200	202	188	180	180	176	200	185	194	190	185	193	186	197	196	193	183	190	185	193	186	185	190	213	176	189	192	195	183	199	194	189	189	179	192	189	186	203	183	172	183	188	185	184	186	187	187	186	192	187	186	188	194	207	186	194	190	193	184	183	184	184	198	190	189	190	198	191	203	208	196	188	179	194	181	203	199	200	179	187	195	194	202	194	184	204	200	185	181	212	186	186	195	189	194	194	187	191	193	187	189	192	200	188	194	187	188	182	188	205	191	192	195	193	207	188	189	192	198	195	184	209	185	188	184	197	189	182	189	185	185	217	187	195	188	202	197	189	185	188	191	198	195	189	195	196	186	187	191	198	188	188	211	189	234	197	205	198	190	184	182	192	198	196	187	189	206	194	187	197	191	186	183	181	209	202	201	188	189	194	194	194	190	182	181	195	199	186	177	172	193	204	206	191	207	180	187	188	193	189	203	196	188	202	187	194	194	189	203	195	194	186	182	198	191	193	192	194	208	201	201	212	187	195	188	197	183	182	197	194	192	186	203	186	206	185	192	177	191	183	182	194	186	205	195	185	207	185	186	193	198	181	198	200	198	191	210	170	199	200	182	187	191	183	190	188	194	185	198	197	191	193	183	195	178	186	208	177	190	185	190	193	200	172	189	183	191	197	190	192	193	215	185	179	192	200	191	209	192	190	188	196	190	226	175	218	217	187	191	188	188	180	184	184	186	180	197	181	197	180	187	180	199	186	188	190	200	187	195	193	185	194	197	186	199	199	187	199	182	192	208	181	209	190	189	208	197	194	193	183	199	191	191	187	197	192	190	197	194	197	189	179	188	186	188	191	179	185	178	207	192	183	192	191	204	183	184	190	186	203	199	206	192	184	201	187	194	191	180	189	184	204	180	189	178	198	191	185	209	176	200	192	183	194	199	194	193	200	177	199	190	184	188	186	194	193	182	186	214	182	188	192	185	172	206	191	208	200	186	195	212	196	198	184	186	189	193	200	183	186	187	187	185	184	175	190	185	201	187	193	196	214	183	192	198	184	191	200	200	198	188	209	194	183	190	197	189	187	189	189	192	198	193	200	186	180	191	188	188	197	201	189	191	220	192	196	200	194	199	187	182	192	196	190	199	184	196	173	184	185	190	211	214	193	201	187	205	183	208	197	185	191	174	183	194	205	210	199	187	183	189	185	178	183	196	206	185	190	191	202	193	185	201	190	191	206	191	194	178	174	193	202	182	192	200	178	191	203	196	202	202	199	197	209	201	170	193	190	200	186	188	187	179	187	189	191	185	184	196	196	191	188	190	210	192	188	204	181	204	179	176	196	192	186	200	189	193	188	218	189	198	191	188	187	188	188	189	191	194	191	191	192	197	178	192	197	183	191	188	194	189	195	206	181	185	201	193	181	196	196	203	195	185	192	183	192	183	187	191	202	186	185	207	192	196	197	195	203	203	194	190	201	185	191	199	195	190	203	188	210	207	198	203	207	183	193	198	188	183	197	189	181	200	212	196	194	200	190	194	200	194	186	202	190	196	188	191	195	183	192	192	183	192	186	189	198	185	185	180	186	186	181	199	190	190	196	197	197	195	184	175	194	199	212	200	200	201	199	188	194	187	205	200	199	195	199	176	183	190	188	189	207	212	192	197	203	188	212	187	189	188	178	191	186	190	189	204	195	195	195	190	197	195	204	183	190	195	199	184	191	192	192	196	189	194	173	198	184	191	179	175	183	175	187	187	195	184	191	199	193	174	192	200	193	181	190	184	200	187	185	210	182	204	185	180	204	188	190	175	194	200	194	190	211	181	186	209	187	179	199	187	193	193	209	190	180	198	180	180	190	186	205	205	195	197	193	184	198	191	182	181	188	188	193	200	192	176	193	219	196	199	203	191	185	183	184	189	194	189	201	196	181	192	176	182	192	196	208	196	207	189	187	184	194	193	189	197	198	189	188	193	180	194	219	193	190	187	203	199	200	190	198	187	186	186	190	190	184	175	190	186	198	202	203	194	193	182	185	194	200	206	190	190	186	183	186	194	187	194	176	190	188	198	208	188	207	188	190	191	188	194	192	167	188	216	194	193	191	194	195	197	200	191	197	189	184	176	196	191	205	184	186	204	183	183	183	190	204	194	187	176	185	189	181	213	186	194	190	191	192	215	194	192	200	192	187	192	195	188	207	192	200	198	200	185	194	194	196	191	177	177	186	186	193	184	188	186	210	196	205	182	189	183	185	186	184	200	190	190	195	206	203	203	189	192	206	192	191	185	206	206	202	186	193	195	204	203	186	187	186	190	182	210	186	193	176	192	191	183	191	180	207	191	221	202	182	178	186	199	191	182	200	184	196	202	199	198	189	188	176	195	196	183	205	180	177	199	207	194	197	188	181	183	208	195	198	183	194	185	183	199	201	186	191	205	192	192	183	195	192	204	181	195	184	191	195
RPS14	192	205	194	189	203	188	198	193	228	199	205	206	207	199	210	202	201	193	200	192	215	197	195	197	198	202	214	201	189	186	197	206	195	208	203	194	205	197	211	189	207	192	196	200	203	182	193	198	231	180	198	203	205	196	212	204	208	206	190	199	195	200	211	200	185	186	196	188	196	200	194	198	198	202	194	189	208	203	217	199	194	203	200	193	192	195	195	209	201	199	196	201	198	207	207	207	206	191	200	193	215	205	217	194	200	199	210	222	197	196	197	213	195	189	205	196	190	204	188	206	206	208	200	207	194	210	199	215	196	203	195	207	190	192	213	199	215	205	213	216	194	199	193	200	203	206	225	203	199	196	211	202	195	205	207	195	237	204	204	199	205	213	200	200	200	200	194	212	202	214	204	200	201	203	206	194	200	226	200	247	199	225	205	203	198	196	209	211	206	194	193	222	200	199	212	200	191	194	192	224	215	216	204	207	213	212	202	206	194	187	205	214	204	174	185	208	213	226	207	200	189	204	198	203	191	202	212	194	208	197	207	196	204	217	211	204	198	189	199	204	204	201	200	231	218	208	242	195	203	201	189	199	190	205	203	209	196	207	204	211	197	199	194	216	198	181	203	195	220	206	194	231	193	194	202	199	210	215	206	211	210	232	200	221	206	200	209	204	189	199	194	205	196	202	211	203	200	186	213	196	193	215	193	200	198	198	201	216	186	204	194	196	209	197	206	201	216	191	178	202	205	205	224	204	206	186	214	192	246	187	238	231	189	193	196	192	189	195	198	198	192	214	197	220	194	197	195	211	206	196	200	200	200	200	212	188	206	207	187	212	217	195	212	189	208	231	180	226	191	200	214	202	210	205	192	211	204	207	193	206	196	192	205	210	212	195	194	196	192	206	206	179	198	185	220	198	193	194	200	211	196	195	193	201	233	205	217	192	192	210	187	201	203	200	209	194	224	213	199	191	210	199	194	226	184	205	201	197	206	198	192	208	210	202	200	204	185	202	197	195	190	205	196	225	191	194	194	194	199	213	207	221	216	200	211	217	208	199	187	197	205	216	211	192	200	209	198	198	199	182	197	198	204	199	204	205	232	195	211	207	195	194	212	205	211	188	231	207	192	196	215	197	196	203	202	203	201	211	217	183	195	198	199	197	211	199	200	212	234	198	210	192	208	202	196	206	204	192	200	192	190	206	178	195	197	195	217	224	207	200	197	221	200	222	207	186	200	184	200	194	217	228	213	202	194	200	201	197	194	196	220	196	202	197	213	204	182	186	200	204	197	207	210	191	188	203	202	195	205	198	193	192	216	196	212	191	208	204	214	211	182	206	203	215	204	192	196	190	197	203	215	204	189	204	207	203	200	200	216	214	200	206	193	195	197	190	200	197	195	209	195	202	200	243	202	201	204	194	185	211	194	201	195	199	202	190	196	213	184	201	197	197	201	204	197	209	210	212	184	195	201	204	188	197	197	203	202	196	197	193	192	195	204	203	228	197	195	213	210	206	212	196	215	219	207	218	215	192	189	192	203	197	214	205	191	211	209	213	186	196	200	207	197	196	206	202	196	207	227	216	190	221	194	210	200	212	203	201	193	202	202	200	201	196	198	198	194	207	199	195	211	200	196	192	195	199	189	214	201	207	200	215	212	209	189	188	201	200	211	210	200	221	194	199	204	191	220	203	213	208	199	187	197	210	186	214	200	225	197	194	211	207	217	187	196	208	198	196	204	204	208	214	206	206	205	193	198	210	218	202	201	226	201	207	199	197	206	205	197	208	189	213	194	199	193	197	196	195	202	197	206	186	197	196	203	184	203	208	213	200	190	214	210	193	195	221	194	215	193	187	210	200	199	194	205	197	201	197	200	192	192	232	201	190	206	191	192	198	220	205	193	201	193	191	201	199	222	212	207	197	204	196	204	209	192	194	186	187	204	209	213	187	213	212	208	210	210	197	203	186	190	201	202	194	219	199	197	204	189	197	204	215	202	209	208	205	189	178	197	205	197	196	211	199	199	199	190	198	229	204	200	197	221	208	214	192	202	194	195	199	198	196	190	192	209	198	201	208	210	198	206	200	189	204	193	220	204	204	199	198	192	205	195	194	177	198	197	204	217	190	228	192	201	192	202	201	203	184	197	211	207	197	198	209	216	194	213	193	206	209	196	185	199	199	199	194	189	214	195	204	184	205	198	208	198	182	193	200	191	237	195	207	199	204	192	212	203	203	197	200	201	197	215	197	196	206	211	198	210	194	199	204	203	204	193	187	194	188	199	196	208	197	229	201	218	189	201	196	194	191	191	207	191	192	201	211	217	206	205	208	217	196	196	185	223	207	228	206	207	217	208	210	198	191	199	211	193	188	195	198	187	195	201	198	215	190	210	200	246	203	189	195	193	219	194	191	198	193	206	213	205	199	201	200	189	194	208	194	221	195	191	204	211	198	208	198	190	196	216	207	210	192	203	196	189	194	206	199	207	213	199	199	197	202	210	219	187	201	194	199	206
RPS15	177	186	184	182	189	197	183	179	193	189	198	179	188	191	197	195	187	174	203	174	179	186	183	185	185	193	195	192	184	187	170	181	182	198	193	181	186	185	186	184	201	196	191	184	176	178	180	190	200	189	180	196	189	180	205	186	195	186	168	178	184	185	193	175	173	181	182	193	181	195	181	190	169	197	180	176	186	185	200	185	177	186	195	182	196	181	181	195	197	185	185	189	184	202	188	198	185	175	194	177	201	199	191	196	186	187	198	202	186	190	196	197	189	181	187	185	177	197	181	195	198	185	179	187	181	182	182	203	182	183	183	207	192	190	198	177	190	183	177	201	187	187	184	186	195	186	195	188	190	183	190	195	177	196	185	193	212	185	187	183	190	187	182	196	183	186	189	198	178	200	187	176	182	182	194	191	184	197	186	236	173	209	199	204	181	178	191	195	180	177	184	196	189	175	199	184	183	171	191	200	208	197	192	198	189	195	185	174	182	171	193	194	180	165	182	188	206	206	190	194	182	196	187	202	180	207	195	186	196	180	193	183	192	195	193	192	171	173	184	203	196	191	190	193	198	174	221	183	210	183	174	193	186	193	185	192	199	206	174	212	183	171	171	199	189	160	161	184	203	209	175	196	183	183	186	198	200	200	188	198	192	200	198	215	193	182	189	180	172	189	184	196	182	190	189	189	191	172	200	185	193	200	185	188	172	184	191	197	176	188	172	184	195	185	186	183	181	188	173	186	193	187	198	194	183	179	195	171	214	182	208	204	180	173	196	181	190	181	183	143	171	187	187	206	182	185	183	197	188	181	186	208	177	198	194	176	202	201	174	204	200	190	183	172	188	213	191	180	170	186	200	194	194	195	187	196	177	185	163	188	175	191	193	188	199	183	181	176	179	183	191	165	192	164	201	198	182	172	193	204	193	193	186	186	202	187	202	168	180	203	189	179	179	183	194	174	202	197	181	172	190	182	180	200	182	195	185	184	190	200	183	171	202	185	205	183	187	184	195	182	194	190	186	199	178	176	186	195	190	204	196	204	181	186	198	192	182	197	179	185	195	198	188	181	189	188	174	185	186	173	180	183	174	181	199	193	197	181	197	189	176	184	193	183	194	182	198	201	192	181	199	197	180	188	180	186	184	194	204	180	180	186	189	188	194	188	185	192	208	157	205	185	197	184	183	178	191	192	200	175	172	189	182	180	186	185	205	183	192	198	186	198	181	205	199	182	182	175	186	183	203	196	201	188	179	188	182	181	187	194	195	194	204	186	193	210	181	196	200	187	186	201	188	185	180	189	198	175	194	188	182	189	206	187	194	179	204	211	200	200	195	201	184	198	194	195	189	178	208	186	198	180	185	185	199	191	192	187	197	194	187	204	192	193	193	184	191	181	181	191	183	206	187	209	184	191	192	178	176	209	177	184	199	192	199	189	194	191	179	194	185	187	177	193	196	198	195	196	182	173	185	189	185	194	195	197	184	188	200	186	181	187	186	193	214	193	197	200	184	202	201	207	212	202	192	205	210	215	195	193	192	200	194	199	195	197	200	195	184	190	194	158	189	190	207	195	188	200	206	201	181	203	188	195	188	195	194	191	182	187	181	185	181	182	180	185	193	189	183	194	191	187	193	172	188	180	185	203	189	199	197	215	180	194	178	194	192	202	215	193	194	187	192	188	183	187	209	198	188	191	197	179	198	181	172	202	194	199	192	190	200	207	207	184	189	187	197	191	189	188	191	196	208	201	200	186	204	198	184	194	186	202	200	188	207	187	208	195	185	200	194	199	188	187	187	176	195	190	197	185	185	191	209	200	188	182	182	197	201	208	202	200	190	200	199	206	190	199	195	187	188	196	181	190	193	189	192	187	196	183	184	208	180	186	191	191	191	183	217	191	190	194	191	180	180	177	208	197	184	191	215	188	201	200	187	186	184	197	189	193	206	177	193	218	185	213	197	175	185	180	186	185	202	190	206	187	189	180	204	186	184	194	201	181	210	195	188	185	197	192	191	197	192	188	187	184	181	188	204	190	179	186	204	198	206	183	191	186	187	192	199	200	203	193	197	183	215	184	198	201	192	189	184	195	185	190	194	184	182	198	182	202	182	181	182	186	199	196	201	188	199	196	180	185	193	193	191	172	192	206	189	193	196	185	197	189	194	184	194	183	199	178	204	186	198	196	184	195	184	196	184	191	198	196	188	178	186	176	182	208	180	205	187	193	190	193	191	191	187	188	183	191	202	196	195	194	199	200	200	185	200	206	190	188	192	179	184	187	191	201	196	187	198	193	202	183	177	193	186	187	187	188	205	193	195	198	205	198	189	189	188	186	182	192	207	207	205	196	207	195	194	195	195	177	189	202	179	179	185	183	175	195	200	201	202	196	213	187	207	202	199	184	183	191	190	190	189	180	191	195	190	193	178	208	171	194	198	200	193	184	183	189	202	190	194	188	188	188	209	189	193	182	186	189	183	192	184	184	193	200	190	187	209	192	225	204	180	199	186	181	186
RPS15A	191	202	198	190	192	195	190	189	231	199	199	198	208	194	198	195	197	203	199	197	206	201	190	193	190	202	208	195	193	189	181	206	191	202	197	199	198	193	204	213	199	193	198	195	200	194	190	197	223	194	193	200	206	191	203	201	204	202	189	202	191	191	214	199	185	196	193	200	190	193	197	192	190	201	192	193	205	200	214	191	195	203	203	188	185	191	188	202	197	196	197	199	198	208	210	213	198	185	198	186	220	209	214	196	195	201	209	213	198	189	201	207	192	194	206	192	197	196	193	191	200	204	193	209	197	209	200	222	191	197	197	204	199	200	216	197	203	197	217	208	197	210	204	182	199	194	221	190	203	191	205	200	189	203	196	194	241	193	206	193	206	201	191	201	194	199	199	200	192	205	201	194	202	197	202	193	193	222	206	247	200	211	192	208	188	197	200	213	208	193	194	208	215	199	203	199	194	197	190	232	203	220	198	202	199	210	197	198	191	183	201	210	193	180	183	200	219	219	203	200	200	199	205	209	198	220	213	194	206	196	202	190	198	213	202	194	192	194	205	204	203	197	193	230	208	198	235	193	205	200	195	191	197	203	212	205	193	210	196	206	190	205	184	202	189	189	199	191	218	200	194	220	194	195	202	197	194	210	198	206	199	222	198	224	201	197	199	193	186	203	195	205	190	196	206	199	198	182	203	193	192	214	192	194	192	202	192	213	179	203	193	201	201	196	198	200	219	196	179	195	201	197	223	198	193	195	210	193	251	186	234	226	198	190	204	198	192	189	192	196	192	199	187	218	189	191	197	207	195	194	198	209	201	198	204	195	205	207	195	206	215	207	212	192	203	228	197	222	195	191	210	217	203	199	189	213	202	200	199	205	199	190	204	202	201	192	193	192	192	195	200	191	197	183	213	199	189	196	206	214	195	188	190	194	225	207	204	194	181	200	196	196	198	196	206	193	228	200	192	188	203	202	186	223	186	199	196	196	202	201	195	209	209	193	198	199	196	197	199	195	204	194	194	218	190	192	199	196	202	217	217	222	214	195	206	229	204	191	192	197	205	211	208	188	195	207	194	196	189	184	197	189	199	192	201	209	227	187	201	208	190	199	213	211	205	195	217	203	197	199	204	192	190	194	198	200	206	203	214	190	190	199	198	193	214	211	204	209	232	204	204	199	205	195	192	195	199	196	195	200	186	196	185	194	198	197	213	211	204	209	191	214	196	212	208	193	200	187	199	208	212	222	215	196	189	196	194	195	193	204	216	203	200	197	212	205	183	194	196	200	200	207	216	185	194	201	197	198	203	197	194	222	209	191	218	194	200	207	213	214	191	201	197	212	195	200	194	189	206	196	213	202	192	191	198	195	207	207	217	216	207	211	198	196	195	191	207	207	191	202	201	210	194	239	194	210	198	203	191	208	193	197	194	199	210	192	197	220	187	201	191	201	204	209	202	203	204	204	190	192	213	215	187	202	199	207	201	191	203	193	203	198	198	208	219	201	208	211	212	207	211	196	210	206	201	212	207	193	201	193	200	199	204	202	202	206	219	212	197	198	193	216	199	200	205	199	200	213	222	221	201	212	200	208	212	207	200	204	198	206	203	198	200	199	200	202	194	201	192	198	206	198	209	189	196	210	189	216	203	206	213	222	209	207	194	187	206	191	204	212	206	211	199	197	199	199	226	200	214	212	203	184	195	197	196	208	204	224	203	204	215	202	226	194	197	205	198	201	202	209	207	221	204	209	205	195	202	210	218	191	208	214	204	196	199	203	201	205	196	209	198	212	187	197	184	193	205	197	218	209	203	195	193	211	209	187	198	207	210	194	185	215	205	202	190	218	196	214	191	195	203	201	197	196	201	201	194	197	198	195	194	229	193	187	209	184	202	201	217	200	194	193	196	196	197	194	208	216	208	204	208	198	210	217	191	188	195	191	203	209	202	185	219	219	202	210	206	196	204	191	199	195	210	199	211	205	194	209	191	200	200	208	197	208	214	198	192	194	190	196	195	207	205	205	189	195	182	199	233	202	194	196	201	211	213	195	198	195	198	192	194	200	204	196	199	199	204	210	202	197	205	199	199	206	208	222	196	202	192	191	190	214	192	193	183	208	198	204	210	194	217	199	195	199	198	200	198	188	201	208	214	203	195	205	218	192	211	216	204	197	194	186	209	199	193	189	195	213	192	203	186	199	203	207	197	178	200	194	190	239	188	209	194	204	199	213	203	193	199	197	195	196	204	198	199	206	210	204	209	197	202	218	206	197	201	186	196	197	199	208	198	192	227	202	212	194	195	192	189	198	195	204	193	197	204	201	209	203	205	200	217	198	199	193	218	202	225	200	205	211	203	202	199	189	198	211	182	203	196	206	188	202	200	190	204	190	217	196	242	204	195	189	192	217	199	200	208	190	203	210	199	202	194	192	195	197	216	197	215	201	191	206	213	199	204	199	190	185	217	205	207	194	192	202	188	193	212	201	210	204	213	197	199	205	216	224	183	207	195	197	208
RPS16	192	199	207	202	199	214	195	192	223	206	203	212	197	201	226	213	196	209	216	198	193	205	196	207	196	218	204	210	199	196	196	208	194	204	201	195	211	193	217	212	205	195	225	194	219	193	194	206	232	189	200	215	202	201	202	197	207	202	193	193	195	195	209	200	196	203	195	197	189	199	199	196	209	213	191	206	207	199	214	193	214	201	202	188	202	193	191	209	216	199	197	204	202	212	216	214	206	187	201	189	219	213	204	199	200	202	211	245	199	196	220	214	196	194	228	197	208	218	208	223	203	220	204	210	204	206	196	210	196	205	200	218	197	205	216	196	205	201	187	231	197	203	211	204	205	195	242	214	204	193	218	210	190	222	212	205	243	208	211	195	209	219	194	199	195	201	200	211	206	207	207	187	220	201	205	209	196	220	205	249	212	220	219	210	195	194	204	213	190	191	199	234	202	200	206	198	200	217	199	220	208	214	197	204	226	206	199	201	204	190	206	211	212	195	188	212	212	223	202	213	200	208	198	217	190	229	210	195	213	199	204	198	210	205	205	203	204	204	216	226	206	200	214	219	207	190	236	199	199	219	193	189	196	216	207	218	208	227	207	216	192	186	198	205	200	187	207	194	216	216	192	216	204	194	218	210	194	209	212	217	209	221	206	234	196	193	204	201	209	204	198	208	193	200	205	199	199	182	217	197	205	213	195	198	192	209	199	210	189	201	190	205	208	203	203	200	211	200	187	200	202	204	217	200	195	195	214	184	245	196	231	253	205	199	203	206	189	191	199	184	192	209	212	225	194	194	187	216	200	192	203	228	189	210	205	187	208	209	184	209	212	217	214	195	207	226	200	214	201	198	215	219	216	202	194	207	210	209	188	204	193	203	199	220	211	197	202	189	191	198	201	177	200	188	211	207	190	197	223	216	198	225	196	188	237	215	216	203	189	211	196	208	208	191	202	194	218	193	193	189	212	212	204	219	192	203	196	197	208	205	194	182	213	185	210	214	211	197	211	200	202	202	195	211	208	189	200	198	209	221	218	220	205	193	205	219	204	207	191	196	208	205	206	190	197	208	194	194	194	196	197	192	189	196	206	205	233	190	205	207	194	193	217	205	218	208	231	203	195	209	208	203	189	199	209	199	212	212	235	192	188	197	195	201	213	218	191	224	237	190	212	214	205	194	203	209	224	194	203	200	198	202	187	200	219	198	211	220	197	219	198	214	210	230	207	196	196	192	197	223	212	216	214	202	205	197	194	193	202	207	215	209	215	197	211	218	185	189	207	229	206	212	213	189	196	205	211	212	203	225	198	206	215	207	217	195	211	197	220	219	187	206	197	211	206	199	200	195	210	198	210	213	217	195	210	209	200	204	216	222	205	215	195	204	195	196	207	197	196	207	196	219	197	241	197	199	202	199	210	215	196	196	195	200	211	200	204	219	189	200	203	205	204	207	211	207	207	216	191	202	205	212	195	208	204	203	195	191	224	195	205	214	198	207	232	214	197	216	215	206	220	202	219	214	203	226	219	208	204	203	204	234	203	216	201	209	208	207	196	206	195	196	198	198	223	208	203	213	220	221	206	228	208	205	215	207	211	210	208	198	204	199	206	195	201	204	203	203	194	202	212	194	199	197	199	220	211	227	201	206	215	225	206	202	198	195	208	221	216	208	204	210	203	210	202	196	225	208	203	201	207	201	204	208	196	212	214	220	198	204	214	215	220	199	199	210	204	200	194	215	208	217	218	241	212	209	215	208	212	209	216	223	218	201	198	210	214	212	198	206	184	210	202	200	189	193	205	202	207	197	206	199	203	204	194	188	197	221	207	208	213	214	206	205	214	218	203	214	211	195	209	201	199	226	204	238	221	200	216	205	225	226	196	192	209	208	194	197	237	203	206	202	194	207	200	196	212	250	202	227	218	196	217	212	206	198	212	199	193	207	243	187	233	218	214	213	220	195	241	207	196	199	209	200	213	206	197	204	184	218	198	219	218	207	207	213	195	197	207	205	200	204	240	202	206	213	184	184	229	200	212	203	217	213	224	195	206	210	201	213	222	213	201	196	213	202	210	209	206	209	217	207	191	203	255	221	202	198	193	204	193	214	193	235	192	202	198	206	214	189	244	214	208	216	206	205	201	199	201	213	214	204	202	203	219	193	208	207	207	206	209	188	211	202	206	196	198	211	203	207	192	202	207	208	206	192	209	210	190	228	196	209	204	206	202	203	201	206	202	203	195	202	242	199	210	204	233	231	212	208	206	204	212	204	200	192	195	203	201	203	222	194	234	203	213	203	196	208	199	204	194	240	192	203	206	212	213	210	198	205	210	203	209	183	215	211	218	199	228	209	221	235	201	192	203	217	196	201	196	203	218	210	207	201	240	204	203	200	231	208	198	202	196	223	200	207	198	192	204	222	229	206	196	204	192	203	216	208	216	205	190	208	219	204	211	225	196	204	213	205	208	194	200	212	193	212	211	197	206	210	197	197	222	207	221	221	208	203	200	203	207
RPS17	192	206	202	192	199	210	192	187	231	195	198	203	197	197	210	197	191	190	209	197	197	187	192	193	193	198	203	196	191	184	187	208	193	204	199	189	204	193	207	204	202	195	210	191	198	188	192	194	221	193	196	197	196	190	201	197	218	208	184	193	191	193	213	195	183	190	197	184	190	192	189	191	196	201	192	195	199	197	205	193	197	196	186	185	190	191	190	206	202	199	194	196	198	203	212	207	198	193	203	187	226	217	206	193	196	206	208	210	202	192	202	213	195	188	214	193	194	201	200	189	204	194	199	200	201	202	196	216	192	208	196	206	195	202	208	191	199	203	206	205	195	199	199	203	201	194	209	203	198	193	202	200	187	200	206	204	222	197	194	193	207	208	194	196	196	200	191	201	198	203	206	180	203	196	197	198	197	211	201	248	203	212	200	201	195	191	199	204	195	191	199	210	203	198	211	199	198	195	208	209	207	209	194	208	202	202	199	199	190	186	205	207	195	180	185	196	216	210	199	219	203	193	201	209	202	217	206	188	203	202	202	198	198	207	204	205	194	192	205	201	203	200	200	204	209	183	221	196	209	203	195	188	201	204	199	199	199	215	193	221	191	193	190	203	190	184	193	192	213	202	193	214	194	194	194	200	198	209	204	204	195	218	202	222	198	202	203	190	206	199	191	204	189	197	208	198	191	185	212	188	193	208	197	195	190	197	197	206	189	203	187	195	203	194	201	198	216	198	190	190	201	192	216	200	200	184	202	187	235	196	219	212	198	203	206	197	189	189	193	185	188	198	193	217	190	192	191	216	193	193	202	211	193	198	195	186	202	208	184	208	210	199	210	187	195	222	196	203	192	193	231	209	204	200	192	207	202	196	198	198	191	200	204	205	198	201	194	190	184	203	198	182	197	180	216	203	189	189	209	219	189	198	197	187	220	204	216	194	180	213	194	199	202	195	196	194	213	195	194	185	205	196	183	214	186	199	198	192	195	205	196	201	214	189	202	194	199	195	196	204	191	200	195	214	200	192	193	202	195	220	209	203	210	190	200	208	202	207	198	192	202	194	209	187	203	189	195	199	192	182	194	191	196	194	208	206	230	189	196	208	194	193	214	192	210	198	220	204	196	198	208	194	189	200	200	203	200	207	208	195	189	194	200	193	206	200	206	213	224	200	202	206	202	199	193	191	205	186	201	197	184	201	172	189	206	201	217	203	200	210	192	212	189	214	199	186	191	192	201	198	210	211	212	197	204	197	189	194	189	205	201	195	206	198	205	225	192	212	206	205	217	213	209	190	189	201	208	194	222	216	200	210	214	203	211	204	205	203	227	209	200	199	196	218	202	200	208	191	208	195	211	197	200	179	213	208	196	218	205	215	206	214	205	207	201	195	210	212	190	204	207	207	197	222	194	213	197	202	194	210	195	192	201	205	220	195	201	213	190	207	203	202	204	203	209	209	202	214	203	198	219	221	190	202	209	202	199	194	207	187	200	193	198	207	209	219	208	205	215	206	210	210	227	208	200	212	222	202	222	207	202	206	206	201	208	214	214	200	194	198	204	208	193	207	218	205	207	213	221	209	214	201	216	208	207	198	199	215	205	223	205	198	210	193	194	206	206	199	191	199	211	205	194	179	200	211	201	208	212	218	216	222	204	198	198	205	208	204	225	211	209	216	206	205	200	200	228	213	203	218	211	201	208	205	191	205	220	221	207	203	212	205	218	202	199	206	205	203	198	220	218	217	207	226	208	205	211	209	220	204	203	224	218	201	203	195	212	212	197	227	206	217	187	198	203	195	200	191	196	207	199	197	207	216	217	189	199	205	211	200	202	214	211	214	203	237	204	211	206	202	205	216	198	203	201	209	217	193	221	197	204	219	192	196	207	199	203	205	233	215	201	208	206	200	194	193	208	224	204	214	216	199	222	208	204	206	202	194	203	208	207	186	221	221	185	219	213	196	200	202	209	191	217	201	203	193	198	210	207	207	203	202	214	199	215	203	196	193	202	206	199	211	209	207	208	195	197	205	225	202	203	200	222	218	215	189	215	197	203	212	216	216	211	200	221	212	210	207	207	201	203	207	207	198	209	210	200	194	192	191	197	213	197	187	182	200	205	206	219	200	211	200	198	213	204	204	200	181	209	225	217	199	209	203	208	193	208	194	208	208	206	187	216	209	203	202	196	213	200	211	195	197	206	194	205	187	214	200	188	223	199	214	209	206	205	205	199	196	205	205	192	198	216	200	213	212	213	214	202	207	207	220	214	195	201	190	197	195	200	211	213	187	222	205	220	200	195	207	203	196	194	206	197	200	195	204	216	201	204	203	211	200	202	205	217	210	217	202	220	214	203	210	208	197	198	212	188	204	203	210	197	210	214	205	221	205	222	197	223	208	202	180	193	205	202	205	200	189	203	223	214	205	195	219	197	204	223	196	206	205	201	217	215	207	216	209	194	204	220	203	204	196	202	205	185	200	197	203	212	208	217	198	205	208	224	209	189	212	198	201	204
RPS18	210	213	212	206	215	223	206	212	247	214	227	227	231	216	220	226	207	210	221	219	225	206	201	210	207	227	229	214	211	217	203	226	202	222	213	201	219	212	228	219	221	214	218	223	230	216	205	219	255	205	215	219	221	208	239	220	215	226	210	215	207	209	229	218	205	201	213	212	211	209	224	207	215	225	205	213	230	213	239	207	230	210	211	209	221	205	203	218	226	213	210	224	210	228	224	236	208	210	217	202	247	248	236	211	212	218	232	235	216	204	219	233	209	208	223	207	212	236	209	212	223	218	216	222	221	230	215	239	207	219	215	236	228	215	230	221	233	217	224	228	215	228	214	234	222	211	242	217	219	206	230	223	202	216	223	227	255	222	220	209	232	218	208	226	208	218	223	224	222	222	220	211	221	209	219	211	205	244	215	255	218	237	242	224	217	214	213	234	228	209	211	244	216	219	228	224	217	212	221	250	232	240	220	221	236	222	209	226	214	205	216	228	223	204	204	217	239	244	219	226	221	213	208	229	223	227	229	209	225	208	220	219	219	234	225	220	212	216	222	225	216	221	221	245	233	199	255	211	231	218	206	205	210	228	236	228	215	236	213	235	206	227	205	223	212	201	218	208	236	229	207	245	211	223	219	226	218	228	219	231	213	246	215	241	224	216	224	208	210	218	211	233	206	224	238	215	231	217	230	212	217	228	210	212	209	219	221	228	197	213	209	215	219	212	213	210	244	217	210	220	226	214	237	218	214	207	228	203	255	206	255	255	215	217	223	218	216	204	208	212	218	229	222	238	206	208	231	234	217	210	214	235	215	226	224	210	218	220	211	235	236	221	229	207	224	255	204	241	208	208	241	241	224	208	208	229	218	218	206	225	217	209	231	217	230	226	217	208	209	220	217	194	209	197	235	217	202	210	213	236	220	214	208	212	253	236	233	215	202	228	216	213	226	210	229	206	233	219	207	205	225	227	201	240	204	227	213	217	230	227	222	225	244	204	225	212	211	213	213	218	214	212	211	255	215	205	222	218	211	238	226	251	234	210	223	239	222	230	211	207	215	232	232	203	231	225	209	212	211	204	219	204	208	206	230	222	255	203	223	236	210	216	227	235	228	219	242	215	219	216	230	214	211	214	209	223	223	215	246	211	204	218	214	214	236	236	224	245	255	214	237	216	224	220	211	219	231	219	221	217	205	219	194	205	216	223	236	231	222	220	210	232	205	241	226	208	217	203	207	215	250	252	235	212	215	210	212	203	221	215	241	220	228	214	228	233	209	210	219	219	228	229	236	210	200	222	227	214	234	228	206	233	226	227	234	203	232	222	217	229	203	221	211	234	221	212	215	206	211	212	225	214	202	222	237	199	224	216	255	241	216	241	210	234	212	209	221	232	205	217	216	216	210	255	208	225	212	220	216	212	208	204	217	233	228	219	212	247	198	220	219	221	227	229	227	215	222	229	206	214	239	230	208	219	221	220	228	206	220	211	216	221	215	219	249	227	221	231	233	237	230	230	241	236	215	227	237	209	217	217	232	221	234	230	227	233	214	239	211	211	235	237	215	219	226	212	219	232	240	237	212	223	222	226	215	223	221	227	221	219	225	211	218	214	221	224	226	218	208	226	232	217	215	203	212	218	217	244	226	228	217	246	223	231	213	225	218	230	226	235	215	249	226	226	210	203	239	229	237	223	220	210	216	215	212	222	237	240	221	214	228	227	251	199	215	215	207	221	244	230	225	230	233	238	225	205	215	232	242	219	221	248	225	213	215	213	232	228	213	223	221	231	208	213	198	216	223	200	238	221	213	216	223	223	219	201	209	226	225	215	216	230	232	221	216	237	208	247	224	205	233	227	207	208	217	221	217	216	218	212	210	255	210	206	230	212	217	217	229	217	211	218	217	207	210	211	244	234	229	227	233	208	223	232	215	216	210	225	220	225	231	199	235	249	227	243	233	210	223	208	205	209	222	208	239	215	219	233	208	221	217	236	231	223	238	231	201	206	216	222	214	228	227	219	213	222	207	227	241	215	218	226	228	225	234	216	227	214	213	213	225	222	222	207	233	215	232	237	226	221	222	220	213	222	220	242	211	212	207	214	211	229	209	219	197	211	218	218	244	215	255	208	218	210	219	216	212	209	210	243	224	216	223	222	236	222	229	223	226	233	218	201	212	229	222	218	213	232	206	212	206	217	223	232	215	197	223	212	201	255	211	225	217	230	210	231	213	212	216	215	213	207	247	213	221	225	229	218	242	215	216	227	235	213	219	200	218	208	218	213	234	207	252	221	235	210	210	222	220	213	211	221	209	207	226	222	244	230	226	219	232	219	215	203	246	226	245	224	243	227	243	234	231	214	216	222	201	223	211	233	210	222	219	210	233	221	239	212	255	230	212	220	207	232	213	220	224	203	218	244	223	225	206	219	218	222	234	224	231	211	206	215	227	216	232	218	208	226	231	217	226	205	220	223	201	225	230	204	223	230	231	211	221	225	237	243	200	227	198	211	230
RPS19	194	208	203	215	200	211	192	195	229	211	210	197	199	204	215	196	198	192	212	196	200	200	195	205	193	217	209	201	205	196	193	200	191	213	202	188	207	195	215	200	211	201	214	195	210	191	194	207	219	196	194	217	202	198	202	195	213	211	193	188	199	197	207	199	185	204	198	195	194	204	210	201	195	209	191	197	196	196	215	192	206	201	205	190	216	189	190	204	209	200	197	209	204	224	216	220	196	190	206	187	216	209	210	204	201	197	210	221	195	197	215	213	199	192	212	194	213	215	206	196	208	209	196	212	206	199	193	207	195	205	194	206	198	211	218	199	205	200	195	211	199	206	212	209	207	186	224	212	210	195	214	215	185	218	204	212	232	204	213	195	205	215	197	193	199	201	204	204	192	207	215	192	208	197	202	215	200	217	200	247	216	221	207	218	198	194	198	219	193	191	203	223	198	194	203	197	204	199	200	217	205	208	196	196	208	209	201	198	210	182	204	205	198	189	189	207	220	216	202	223	198	208	195	218	193	216	208	200	215	201	205	207	205	207	206	203	198	192	207	223	205	200	224	205	212	185	245	194	213	205	193	188	196	217	199	222	211	229	191	215	191	190	189	202	205	192	196	194	217	219	187	222	202	197	210	218	196	206	197	212	202	218	200	232	193	193	208	192	215	208	202	208	193	202	198	196	194	191	210	205	201	209	200	198	187	200	201	207	198	202	192	209	212	205	203	198	210	204	181	207	202	208	210	201	187	196	207	191	236	200	226	221	202	202	214	207	192	191	193	165	187	204	214	226	198	194	193	216	203	197	204	227	200	209	207	188	211	214	187	214	211	200	206	193	204	232	203	204	199	195	221	222	212	204	192	205	201	196	186	200	192	208	202	203	211	195	206	187	188	200	201	181	200	187	217	207	187	195	217	220	193	203	196	188	227	215	218	204	191	224	207	202	196	183	208	191	216	197	195	189	214	201	209	209	195	206	204	195	193	209	201	207	226	193	205	203	214	195	205	202	208	201	194	217	199	189	195	203	208	222	217	220	200	196	208	212	200	204	191	195	214	200	214	188	203	208	191	197	195	194	191	192	195	194	216	205	236	188	206	201	196	190	217	198	218	206	225	204	202	206	215	208	197	202	206	203	215	216	228	186	192	203	197	204	207	228	192	232	237	188	211	220	207	204	208	194	209	193	201	195	187	203	185	195	210	198	210	200	193	235	195	211	213	224	208	199	199	196	197	200	217	218	215	198	212	196	196	194	201	208	207	208	208	198	209	230	195	214	215	223	214	224	215	196	199	201	220	195	209	218	202	212	218	209	218	201	233	207	222	219	189	209	196	216	211	210	207	192	222	193	215	206	201	187	214	195	213	210	220	221	210	221	201	211	204	204	216	205	190	208	202	219	199	238	190	231	200	205	212	226	193	195	200	203	218	208	198	220	196	206	209	212	211	210	218	211	207	227	198	205	202	223	202	221	213	216	197	199	203	201	215	209	204	217	234	206	197	218	218	213	216	208	226	217	202	242	227	216	216	212	206	219	208	218	218	225	219	207	207	214	206	198	203	203	228	215	210	217	217	214	213	230	202	210	223	204	203	214	210	205	204	197	207	196	202	204	199	203	194	206	214	207	196	199	207	220	217	227	203	216	207	232	207	206	204	209	212	203	227	212	209	217	211	213	196	198	219	224	203	213	215	204	209	214	196	217	222	217	199	209	215	218	224	203	207	210	213	208	198	219	220	200	224	221	216	216	220	220	214	192	198	229	212	202	212	216	220	219	200	212	197	214	202	198	203	199	212	202	202	201	213	211	212	214	206	197	197	217	206	220	222	222	209	212	197	229	214	216	219	204	214	219	196	196	203	194	240	204	230	211	200	235	193	199	209	196	197	201	251	215	212	208	205	213	197	194	224	211	203	229	222	193	222	220	216	205	199	204	208	207	224	189	218	221	218	233	223	193	197	212	198	190	216	206	222	209	203	206	196	223	198	221	229	205	209	211	205	205	215	207	203	218	211	207	216	214	194	194	227	203	198	207	228	213	234	200	213	211	204	210	231	211	213	205	218	207	221	214	213	218	226	218	199	205	214	228	207	196	194	195	193	215	199	202	201	207	202	208	215	191	213	201	209	224	207	209	204	209	209	218	229	204	212	210	220	200	212	210	216	213	207	194	220	207	215	203	208	218	211	210	201	202	216	210	215	200	213	208	198	226	200	218	214	210	206	206	199	211	212	209	192	202	213	210	217	216	229	209	214	199	214	213	201	198	208	198	196	206	207	214	232	199	237	211	221	207	193	223	206	210	200	216	205	206	215	217	224	216	200	208	207	206	214	194	226	213	224	196	232	218	222	243	209	201	208	214	202	197	197	209	208	212	214	210	210	216	213	201	224	213	205	190	198	207	209	214	200	191	203	214	206	207	191	222	197	207	226	212	206	210	196	214	222	209	219	198	197	214	229	202	206	197	206	222	199	218	214	208	212	215	207	211	202	210	231	213	188	217	208	200	209
RPS19BP1	144	153	152	161	154	153	141	150	155	156	159	150	157	152	165	149	147	144	160	154	137	161	147	154	147	166	159	139	149	146	145	138	142	154	154	147	153	145	157	148	161	146	157	143	137	140	141	153	165	146	144	171	158	139	142	145	151	159	138	139	155	149	152	150	154	150	144	153	141	152	141	149	155	149	145	141	153	152	156	150	150	150	142	157	167	144	147	146	144	143	151	152	152	162	174	153	145	144	155	141	159	162	150	150	150	151	149	156	140	152	161	148	152	145	146	150	152	157	155	166	153	155	154	147	167	148	144	162	147	148	148	146	142	160	171	157	171	162	138	162	155	157	141	155	151	152	161	158	146	150	153	151	142	156	160	145	160	153	154	141	155	152	151	152	145	151	146	146	152	156	155	146	162	180	158	152	151	158	142	162	141	162	148	163	146	157	159	157	137	142	157	152	159	143	146	137	153	152	150	167	154	154	147	155	142	147	148	146	145	137	152	155	165	145	159	152	162	162	143	142	162	157	152	157	153	159	154	149	152	148	154	163	142	150	146	151	149	150	161	152	157	148	163	158	159	139	157	141	168	141	144	155	154	159	144	146	164	152	150	154	147	139	152	151	151	152	137	143	158	157	135	152	152	148	158	158	170	162	157	170	154	166	141	166	141	153	157	147	145	149	142	149	145	144	158	151	141	140	149	155	158	158	150	151	139	149	149	161	143	153	141	146	153	144	146	145	124	158	138	151	144	150	157	152	161	153	159	144	164	153	168	156	138	158	155	162	144	145	146	111	139	155	153	155	155	149	143	150	141	147	153	158	139	155	161	146	157	166	155	144	162	157	154	147	156	155	168	171	151	148	164	170	158	158	146	154	152	144	142	147	154	154	153	154	151	133	143	145	144	139	138	139	147	139	165	148	146	157	153	157	148	162	150	161	164	168	155	164	160	168	160	151	147	179	166	153	160	143	143	137	157	150	154	155	145	153	159	146	146	154	157	144	169	153	171	155	143	150	157	160	155	158	148	160	149	159	154	154	145	157	151	151	158	152	150	162	145	163	168	152	155	148	145	146	148	149	141	150	144	156	145	147	141	150	145	154	166	145	155	161	140	153	159	148	162	146	152	142	156	152	150	145	136	147	152	141	156	166	162	144	147	152	149	156	149	161	144	147	163	123	145	161	149	145	149	141	143	141	164	146	151	151	156	160	158	142	154	152	144	155	151	158	149	172	154	149	193	148	152	158	149	159	148	156	145	154	141	148	153	162	155	149	143	150	159	158	149	155	145	153	152	165	145	156	158	155	162	139	172	154	158	156	161	162	161	161	160	153	153	169	159	160	146	171	134	156	157	146	162	151	157	150	145	160	158	160	161	146	156	161	154	151	151	150	158	155	154	150	142	145	143	142	152	169	151	154	153	145	164	158	144	148	152	148	166	160	160	159	153	146	161	156	149	142	157	153	153	155	159	155	155	173	156	154	156	158	151	158	162	154	146	154	147	149	158	152	160	152	150	166	152	164	160	152	153	161	157	166	150	164	153	171	155	163	161	168	142	156	158	152	159	134	155	148	159	155	163	162	165	164	158	166	160	144	163	147	157	155	140	167	132	143	156	148	158	146	160	146	149	159	157	157	152	168	165	166	164	159	152	158	160	174	147	153	157	157	147	162	168	162	157	140	163	154	142	156	172	150	158	145	155	162	163	157	151	160	162	159	147	144	144	164	180	158	152	154	159	157	151	152	154	138	162	162	166	146	154	150	166	152	154	163	164	145	171	152	156	160	146	151	159	167	144	148	134	151	157	152	156	141	141	171	156	158	162	153	143	172	160	164	160	165	165	168	162	178	162	159	162	151	163	158	147	147	150	150	153	168	160	163	155	170	146	147	151	151	166	150	168	155	160	151	156	158	145	148	163	153	152	159	159	146	164	159	150	154	164	155	165	152	176	140	163	164	158	162	158	136	146	155	160	150	161	150	148	162	158	144	150	157	144	146	166	137	153	155	163	165	162	163	150	155	155	145	171	163	162	144	162	150	152	161	167	165	176	132	155	151	166	160	165	170	158	156	161	161	157	168	161	163	148	167	148	150	160	160	167	148	150	153	157	151	143	167	165	154	152	155	152	161	157	160	146	157	152	149	152	145	146	168	148	152	158	162	161	156	157	152	138	156	152	152	159	145	154	167	153	131	155	154	164	158	158	154	159	162	164	148	147	176	144	161	149	157	153	149	154	159	159	137	150	151	170	148	169	143	151	149	149	160	168	162	146	148	155	161	149	158	147	148	157	154	147	152	164	157	139	158	149	151	146	146	156	149	171	166	147	149	152	157	140	153	154	161	157	156	160	155	163	167	164	172	156	156	153	162	159	152	144	148	145	162	166	156	168	163	153	152	172	161	163	141	154	163	158	185	171	149	152	159	153	163	141	156	151	151	145	147	150	145	150	155	167	153	162	159	149	173	146	153	152	143	150	163	145	166	148	157	157	149	149	164	158	150	185	163	148	159	149	149	157
RPS2	206	216	218	219	212	214	202	207	237	219	219	223	228	213	226	212	211	208	226	215	214	210	207	217	202	229	228	219	223	209	200	218	200	224	215	219	211	208	221	221	223	220	212	220	214	208	202	216	235	206	207	225	215	209	231	197	228	225	210	207	212	205	217	216	205	217	210	219	206	217	214	217	203	221	203	209	219	205	214	200	214	216	221	214	224	200	200	221	221	210	215	222	209	231	220	220	216	206	218	197	235	232	237	224	213	212	224	223	212	214	211	224	214	211	223	209	214	225	213	207	215	219	202	222	206	219	201	227	205	215	204	224	231	213	225	212	232	214	207	234	223	212	219	219	221	215	218	224	218	208	216	234	195	225	216	216	223	217	225	207	223	225	213	219	208	217	223	223	212	227	223	203	221	212	219	218	209	217	222	255	214	215	219	236	215	217	218	218	202	200	207	225	218	218	220	207	211	206	218	223	217	220	211	221	219	223	209	214	209	210	208	214	220	203	204	216	237	228	218	223	211	218	209	225	219	241	222	219	226	208	220	213	215	235	228	223	204	209	224	229	212	212	214	215	221	206	228	202	224	216	210	212	198	222	221	222	225	228	212	219	199	206	203	218	217	197	203	204	226	219	191	237	215	213	213	225	237	224	217	231	222	215	239	241	222	215	219	211	206	221	215	223	202	218	227	209	215	209	223	213	222	219	214	210	199	216	215	213	193	216	217	220	224	212	210	209	224	221	193	213	224	226	217	216	211	208	232	190	229	209	216	220	212	207	223	210	212	202	212	189	211	218	218	228	212	202	217	225	221	209	210	228	208	223	233	221	223	226	209	231	231	211	225	201	215	233	224	214	214	207	234	218	225	207	212	220	212	212	204	218	206	210	227	219	219	207	207	204	212	212	224	198	217	200	225	216	200	209	221	235	219	215	208	200	235	216	232	208	215	235	209	219	214	213	215	206	235	215	209	204	230	219	207	214	206	210	211	210	209	218	218	210	242	200	223	218	227	208	221	214	214	222	207	244	201	207	222	219	223	240	221	228	215	214	226	223	208	224	212	210	226	222	224	197	219	224	202	218	210	201	214	202	204	211	227	219	242	202	219	222	210	212	227	223	228	211	225	225	226	207	230	218	214	210	210	216	224	227	222	200	211	223	212	209	228	218	218	217	224	200	228	223	222	215	209	219	209	211	217	213	206	211	210	211	213	221	234	217	218	217	213	212	226	241	228	208	223	214	219	218	237	221	240	218	216	203	219	213	217	210	220	219	222	207	217	232	221	216	213	221	218	227	215	215	217	219	223	212	223	214	224	216	231	208	225	215	213	231	227	223	217	212	217	224	217	207	216	218	221	208	234	217	215	199	218	222	224	224	222	232	223	228	225	214	215	215	231	212	200	215	221	228	208	230	205	229	210	223	220	215	204	208	218	218	241	214	219	226	211	224	214	222	220	222	228	228	222	223	203	212	229	221	215	223	214	218	228	219	214	213	219	226	219	224	237	226	215	228	218	225	227	222	239	232	215	236	231	217	214	218	221	226	212	203	223	224	209	222	205	227	226	195	222	223	227	222	216	226	217	213	216	227	214	230	230	227	224	221	212	202	213	203	214	226	218	221	217	217	206	229	230	217	222	215	218	210	207	241	226	223	223	237	216	218	212	199	219	222	235	221	227	221	217	219	204	214	217	226	224	226	223	221	229	222	208	232	223	215	220	223	215	229	234	214	219	209	215	207	217	216	226	221	229	230	223	222	230	226	222	211	221	230	234	222	222	235	222	231	206	223	221	237	215	206	202	211	219	217	221	217	236	224	218	232	228	209	207	222	230	205	215	221	228	216	209	232	211	224	218	194	225	217	203	200	217	218	217	210	219	228	208	230	206	205	218	205	219	215	229	223	213	222	228	217	210	208	229	230	215	226	235	216	236	224	211	208	208	223	215	215	238	199	242	241	221	229	235	202	219	201	219	206	228	212	235	226	214	218	209	226	217	231	231	222	219	230	214	212	215	224	216	227	221	220	217	228	200	218	232	211	211	213	219	228	232	212	219	213	211	223	228	216	223	222	227	223	225	218	238	227	215	226	217	217	222	215	221	205	205	211	208	235	221	219	208	227	222	214	231	211	225	222	214	224	220	221	212	225	216	230	229	216	221	221	226	219	222	231	222	221	210	206	224	217	219	234	218	218	212	223	216	213	199	217	218	201	231	215	208	232	202	237	209	225	217	221	206	224	222	210	205	209	224	216	224	233	231	227	214	220	228	234	217	213	229	211	223	211	217	227	219	215	235	221	231	214	200	214	213	215	214	223	218	213	235	232	232	212	222	219	212	218	218	221	223	231	227	224	226	225	224	227	220	205	220	236	205	221	215	229	209	229	219	217	222	223	228	214	220	222	231	217	209	225	217	232	236	205	217	228	217	214	198	218	208	216	222	222	210	224	205	223	231	214	225	225	219	217	233	213	218	214	209	230	211	226	222	213	230	231	224	215	228	222	254	228	206	216	217	204	217
RPS20	196	199	217	206	206	191	200	196	222	210	207	209	204	209	208	209	200	195	219	208	203	206	202	203	202	219	213	205	204	208	200	206	200	209	204	198	207	202	202	200	212	212	203	199	207	206	199	192	218	189	201	219	209	196	208	205	200	208	202	198	205	200	214	209	177	197	203	197	195	211	206	203	200	221	202	199	199	205	201	201	191	208	202	201	205	200	199	213	207	204	200	211	210	210	222	208	207	195	208	195	226	227	219	193	202	208	222	218	204	199	225	214	201	199	205	202	210	223	196	213	207	217	202	208	202	200	201	220	203	206	197	217	202	216	219	192	212	205	208	219	209	204	207	212	207	203	216	214	205	199	206	202	197	209	208	201	229	202	206	202	212	212	203	214	205	203	195	210	204	209	215	200	201	202	212	209	206	213	207	237	205	217	213	225	193	201	209	210	215	201	202	207	213	210	209	208	199	217	213	223	216	209	203	213	212	211	209	208	201	189	210	215	208	188	197	202	230	218	205	211	207	217	206	221	207	222	205	207	212	204	209	201	202	209	224	200	196	206	214	214	207	197	211	203	204	199	241	201	215	201	214	194	201	210	201	205	212	206	199	208	199	208	199	207	202	192	220	201	218	214	201	217	203	197	208	215	207	217	228	215	217	217	213	230	207	201	227	201	200	220	199	212	199	203	211	202	201	196	207	199	196	216	198	206	199	202	202	210	189	207	196	210	206	205	207	208	222	208	190	206	211	201	224	206	218	200	218	197	223	194	219	223	197	202	200	194	196	200	199	199	201	213	214	223	199	202	202	224	210	198	201	215	210	220	216	191	212	221	199	214	220	222	216	196	199	231	193	212	198	205	227	208	213	208	200	213	205	211	199	208	196	202	205	207	211	198	199	194	202	204	228	186	205	191	223	208	199	193	214	219	185	210	199	194	232	210	215	195	194	218	201	205	208	207	220	196	216	192	204	190	200	213	193	221	193	204	207	204	208	218	225	221	220	204	208	222	186	202	209	210	202	206	200	224	196	204	221	202	203	217	215	219	209	202	217	219	209	210	190	196	208	211	208	197	213	201	203	213	199	181	196	200	203	205	216	217	229	198	213	216	193	212	226	209	222	214	225	211	204	207	211	187	202	204	210	203	218	214	222	192	203	207	200	200	211	211	211	204	225	205	227	201	210	215	201	208	209	203	219	198	195	202	186	197	209	198	226	217	238	220	198	216	203	228	214	194	222	195	205	201	218	218	220	205	200	204	202	200	204	202	212	212	203	207	212	219	202	202	210	213	200	215	201	195	188	205	212	199	208	208	205	210	218	200	226	206	206	206	223	212	196	197	205	217	202	201	198	196	220	205	222	201	199	191	213	197	210	204	204	208	212	210	199	200	201	201	203	205	200	217	208	201	203	224	204	221	202	204	196	209	203	205	201	208	209	206	197	211	193	205	209	200	208	201	202	210	207	222	206	193	204	228	203	214	206	209	204	207	215	195	207	209	204	220	215	209	200	219	206	206	209	214	218	212	210	220	222	196	200	210	195	211	200	205	217	217	216	205	200	204	208	206	203	213	208	210	210	209	224	208	188	225	195	213	222	217	198	213	207	214	202	206	206	190	202	199	214	204	201	215	205	199	206	213	206	204	208	216	204	201	217	222	211	200	196	212	208	208	226	214	214	203	203	198	208	198	210	213	207	216	209	186	212	208	204	229	218	224	203	206	216	209	217	204	198	203	204	201	197	206	203	209	218	215	217	199	217	211	217	199	194	214	217	196	205	206	221	205	205	240	197	210	196	206	198	204	210	201	209	200	209	220	216	206	210	199	208	209	220	194	206	214	218	210	189	215	205	199	208	202	202	212	205	196	208	208	215	198	218	204	200	228	199	189	206	201	204	210	215	207	197	208	207	209	205	199	210	218	213	209	221	207	212	226	200	187	191	194	203	213	213	186	225	224	213	232	213	204	197	192	209	200	211	205	226	212	199	206	195	210	204	213	213	206	212	222	208	208	203	208	206	214	214	209	216	190	199	206	236	210	200	201	218	209	228	200	207	201	201	197	213	216	210	201	217	206	216	205	204	210	197	202	209	206	214	220	210	202	202	201	199	212	206	199	198	203	201	214	205	198	204	209	204	199	204	209	207	198	200	224	216	201	205	203	216	191	213	204	212	222	206	191	200	194	205	212	205	209	200	202	196	200	215	200	195	197	216	202	196	211	195	212	220	209	201	208	211	205	213	210	199	208	201	201	231	211	232	216	204	204	216	217	211	203	211	198	198	203	197	203	216	202	217	210	218	204	203	206	192	198	197	207	202	199	219	208	214	207	202	207	217	201	202	199	208	198	215	203	223	226	195	214	207	207	203	220	189	199	199	206	200	198	217	201	227	207	228	206	217	207	210	186	199	216	210	214	207	196	210	204	205	212	203	191	188	203	212	202	212	204	186	213	214	206	206	199	204	193	223	211	210	192	201	201	203	222	196	195	210	202	211	203	209	211	229	215	203	197	206	201	203
RPS21	181	184	190	178	180	187	176	167	217	200	184	183	192	189	194	204	193	179	202	181	180	175	176	183	179	211	186	185	183	180	175	196	175	187	184	175	187	177	188	191	188	183	199	181	186	176	174	195	210	178	180	187	194	175	188	188	198	196	183	181	179	177	195	186	170	178	185	187	174	183	178	179	179	192	177	169	186	186	206	178	187	185	182	176	202	176	174	182	194	183	187	192	176	192	194	210	204	172	187	171	209	198	190	175	180	190	194	205	182	176	210	197	176	181	198	177	184	204	177	187	198	196	184	200	191	189	181	206	179	184	174	197	187	193	205	182	196	189	179	205	189	192	184	190	197	180	208	185	189	174	198	188	172	193	176	191	238	184	194	175	197	199	171	181	180	181	194	186	175	190	194	186	185	190	190	180	181	206	182	244	168	211	192	198	178	171	199	205	191	175	184	200	192	182	199	180	202	181	197	233	211	207	181	181	189	186	183	180	183	178	188	198	181	169	182	191	207	208	185	201	191	189	187	200	190	212	192	185	194	186	187	192	183	196	196	185	174	186	193	196	190	187	203	218	197	183	237	177	208	173	176	180	180	200	196	196	197	205	198	206	176	182	170	186	182	173	185	177	205	198	176	201	179	183	203	204	191	196	212	204	180	206	185	209	180	182	193	179	173	190	185	190	177	183	194	183	181	187	191	181	183	199	179	180	173	180	185	199	176	188	169	193	186	186	185	184	196	190	168	199	184	185	209	183	185	174	193	180	242	174	227	219	184	183	187	189	173	174	188	165	174	192	193	210	177	178	176	205	179	178	184	205	182	195	187	165	183	200	172	195	206	196	188	179	191	227	185	201	185	179	210	200	188	184	179	195	184	192	179	189	182	183	196	186	198	177	186	181	173	181	174	165	180	172	194	188	177	182	200	200	181	191	178	195	220	202	199	191	176	198	186	183	181	188	198	173	205	188	176	183	213	186	183	208	177	188	178	179	197	187	197	200	194	174	196	192	200	177	193	189	196	188	178	205	188	177	195	184	193	204	204	209	195	180	184	218	186	191	186	179	192	198	183	174	191	193	178	185	176	171	182	177	180	179	189	196	217	173	198	192	174	187	200	190	221	191	214	183	190	188	192	180	190	184	198	182	183	193	207	178	176	183	184	183	198	209	174	199	227	172	192	196	190	186	182	179	200	190	200	194	175	193	168	177	181	181	196	195	183	192	176	202	194	203	192	189	180	179	189	184	197	201	202	182	189	182	174	171	191	191	203	197	196	220	197	199	161	179	188	185	200	188	199	173	178	184	195	177	194	194	187	207	199	193	203	190	188	188	213	196	165	188	176	204	193	186	190	167	205	180	198	188	181	176	194	198	193	183	197	195	192	190	183	189	182	177	196	178	172	192	187	188	181	243	180	194	180	175	181	182	178	178	194	188	194	182	174	207	173	186	189	188	192	181	194	190	186	217	185	176	200	189	178	187	186	199	190	177	185	173	198	199	179	198	206	194	193	200	204	188	193	208	205	197	186	199	190	187	186	193	188	200	185	194	198	211	197	195	184	186	192	180	184	199	206	188	202	205	212	204	200	213	191	190	202	185	177	199	192	194	182	182	188	193	183	183	193	183	176	190	194	192	178	166	187	196	188	207	199	196	201	214	187	200	187	195	186	193	204	195	183	213	190	185	187	180	214	201	199	206	192	185	193	188	190	202	211	211	191	191	202	203	215	183	181	189	176	183	178	205	200	185	205	194	198	183	204	189	203	186	178	206	202	184	185	179	201	196	180	197	184	195	177	182	184	174	197	183	192	176	195	192	196	193	197	169	182	203	198	185	194	200	198	196	173	218	188	198	195	188	195	183	182	178	185	186	205	178	203	183	184	220	175	172	191	184	192	182	208	184	181	189	184	180	183	174	197	198	188	194	206	166	208	197	170	186	185	186	180	194	201	166	199	214	198	213	209	177	182	182	188	178	195	184	192	196	181	188	171	185	183	200	207	187	198	185	183	185	193	193	180	194	192	198	189	186	188	188	228	186	184	187	201	194	214	189	198	180	190	200	203	210	192	173	188	189	194	200	193	191	192	198	198	191	206	214	186	180	180	183	176	207	176	191	174	186	185	192	196	180	198	185	194	192	183	184	184	179	186	222	197	185	188	193	201	190	193	194	190	193	192	171	195	188	189	195	184	184	180	189	179	183	199	189	175	172	197	183	174	233	169	193	194	199	188	199	191	186	206	182	174	185	209	188	205	201	203	200	204	197	193	204	192	181	187	176	182	185	185	189	192	181	206	186	211	178	180	193	188	182	178	191	179	200	196	191	195	187	185	188	198	182	195	187	195	196	218	182	210	210	204	188	193	179	181	198	174	187	183	199	185	198	203	173	198	195	201	182	229	192	185	173	177	197	188	193	193	172	187	197	203	194	178	184	174	190	208	183	198	188	177	193	203	189	196	191	179	191	211	187	191	181	186	190	179	184	200	189	196	198	200	186	197	193	205	211	175	192	182	188	193
RPS23	193	195	196	189	204	197	200	188	226	204	202	208	206	206	197	207	196	195	198	198	208	190	197	200	196	206	210	197	190	191	193	212	198	204	202	194	203	197	210	199	201	196	184	201	201	189	198	204	228	187	201	208	194	196	207	196	198	205	187	208	197	196	209	200	177	181	198	187	198	200	195	199	192	207	197	192	211	201	207	198	197	203	201	190	194	191	193	212	201	200	185	204	200	208	207	211	204	190	203	195	215	206	220	193	203	203	208	207	204	197	215	216	195	191	214	196	194	205	196	194	201	194	198	207	196	204	198	206	195	207	196	211	195	202	214	196	199	204	206	216	198	199	198	206	206	202	215	199	201	192	205	192	195	204	204	198	220	199	205	199	209	212	194	194	194	200	195	210	210	210	201	197	199	193	205	194	199	216	207	240	199	215	211	202	198	195	206	205	203	198	196	215	203	199	213	202	207	196	190	217	205	210	202	210	208	215	202	204	194	189	207	208	195	186	188	205	213	216	204	204	188	207	190	214	193	219	211	199	211	201	207	197	202	215	209	206	195	192	197	205	207	198	202	213	206	205	230	200	218	206	201	214	191	204	202	205	199	210	201	207	194	204	185	206	193	188	208	199	217	208	199	220	197	194	201	200	210	218	199	202	212	220	181	218	212	202	208	206	189	202	197	206	196	200	213	205	209	185	203	194	202	209	189	202	197	202	201	208	182	205	190	200	206	201	205	198	225	193	179	207	207	199	218	199	206	192	211	190	226	187	219	220	193	197	199	198	189	194	194	203	197	214	197	214	191	194	191	217	201	190	201	202	200	199	211	194	211	213	182	211	208	192	216	194	202	224	183	212	198	200	220	199	211	207	191	211	203	214	192	205	191	193	208	206	198	188	198	196	197	205	206	196	201	185	218	202	192	192	199	215	191	197	196	196	223	204	216	193	180	214	188	201	206	193	201	194	214	180	195	190	212	200	188	216	186	202	198	199	207	204	194	209	213	185	192	197	186	200	197	198	194	189	197	221	189	195	199	195	197	215	207	212	209	199	204	210	205	203	194	202	204	213	210	192	196	206	195	213	196	183	201	197	209	198	211	206	228	195	209	209	193	193	215	202	208	200	210	208	193	198	208	225	200	200	206	204	201	211	208	190	195	199	197	194	209	206	196	203	222	199	217	192	213	200	191	201	206	189	206	192	188	211	180	195	201	195	221	202	210	201	195	211	188	217	203	194	204	186	194	199	214	214	211	203	194	201	197	192	192	204	215	194	203	204	208	210	187	197	200	203	190	208	208	190	189	206	205	202	208	203	188	201	217	197	208	189	201	202	217	209	176	205	200	214	199	189	192	188	202	205	211	193	190	201	201	200	204	197	209	206	201	215	183	197	193	189	201	204	194	210	201	203	200	237	200	208	202	201	186	204	200	196	196	198	200	199	197	206	187	201	193	196	204	195	206	211	208	222	186	198	200	205	182	195	197	200	199	193	198	192	198	194	206	212	214	193	199	213	202	199	207	199	206	216	206	205	210	192	192	199	202	193	201	198	198	214	208	213	189	194	197	204	194	197	208	205	199	203	218	205	191	215	195	208	204	208	199	205	198	200	201	202	200	196	198	193	196	205	197	197	200	199	197	195	196	200	185	212	204	205	199	211	204	206	182	185	197	198	211	206	204	213	192	198	205	190	209	206	204	208	200	191	206	196	185	203	212	219	200	205	216	204	209	191	193	203	197	196	196	205	211	212	214	204	201	190	204	209	206	195	198	212	197	197	205	193	208	212	200	208	185	215	190	201	199	188	195	184	198	202	211	198	196	197	201	188	204	206	214	196	189	198	201	197	191	218	192	207	196	189	200	197	201	194	208	206	207	195	200	193	194	208	199	185	197	191	196	192	224	201	187	205	188	191	200	199	222	206	206	201	212	199	210	203	191	185	192	186	199	211	208	186	214	216	201	215	210	203	194	189	191	199	202	194	212	195	194	204	188	190	207	214	208	205	205	199	190	187	193	206	199	201	211	207	198	192	184	192	219	205	200	196	216	212	213	193	203	200	204	201	199	204	201	195	197	216	204	203	199	197	199	197	193	204	203	211	198	201	195	192	191	210	194	192	179	198	195	206	215	192	210	196	201	199	199	203	203	182	193	214	206	196	193	201	207	197	207	194	211	209	196	189	200	196	202	197	195	208	189	204	184	201	203	202	198	181	199	197	190	223	187	204	204	204	198	207	200	204	197	202	200	200	199	203	203	202	221	205	198	200	203	205	201	201	192	185	190	189	199	194	197	189	225	208	218	189	199	199	195	194	185	212	195	189	201	210	221	211	203	210	215	200	194	186	211	204	221	199	211	209	193	205	200	187	198	208	183	192	197	200	181	201	203	198	205	195	211	203	220	207	189	191	195	207	196	199	198	198	205	204	202	200	201	202	181	193	213	199	208	194	185	206	206	199	205	195	188	196	218	207	208	186	201	195	187	195	211	196	209	211	214	193	193	209	210	210	188	201	200	199	199
RPS24	198	200	212	193	206	206	199	201	223	209	204	210	205	206	221	202	199	197	217	216	208	203	200	206	197	217	208	204	197	200	186	217	198	214	204	195	209	201	219	213	213	198	220	201	209	194	199	204	223	199	201	221	205	194	213	206	208	214	192	202	201	196	213	197	192	194	208	195	195	202	203	206	203	212	201	204	217	202	212	200	201	206	195	193	199	197	195	222	209	205	194	212	208	213	221	232	209	196	206	195	223	224	222	194	205	212	212	214	206	199	212	217	201	187	216	199	208	211	200	201	201	202	203	204	202	209	202	214	198	209	205	221	219	210	213	193	205	202	211	214	207	204	209	211	213	202	219	206	210	198	203	204	195	206	209	206	228	207	211	200	220	217	202	214	202	204	195	213	205	215	221	197	213	197	204	204	202	211	211	248	202	208	211	210	199	208	204	204	202	198	204	213	208	206	212	209	204	208	210	213	197	211	204	214	217	210	207	211	192	192	207	212	208	191	191	201	222	217	208	226	201	211	200	218	217	224	217	195	215	207	203	201	201	216	217	206	199	202	211	222	210	194	227	211	208	197	228	200	221	211	207	199	201	203	206	217	206	209	211	213	198	209	196	210	198	198	219	198	215	219	200	216	210	202	205	209	212	217	203	214	221	215	204	223	212	205	201	197	213	210	196	212	198	214	224	204	208	189	219	209	218	213	198	205	199	210	208	211	186	206	194	208	212	201	207	207	231	200	194	202	208	207	226	204	214	187	214	195	242	194	226	221	203	208	200	208	201	198	199	207	210	212	209	222	195	200	198	235	203	197	204	209	202	214	210	203	216	209	199	205	215	237	219	192	194	232	208	208	193	203	222	201	214	205	197	213	205	210	205	214	195	200	209	208	202	212	195	199	198	209	217	190	206	189	225	208	196	198	211	233	204	212	201	173	223	215	218	189	186	220	194	208	215	208	211	192	220	194	201	193	220	210	192	221	192	203	208	199	203	229	202	211	222	188	198	213	208	201	212	209	199	208	199	230	201	201	209	205	211	226	215	222	214	195	215	215	209	214	202	198	205	200	212	192	211	192	201	197	198	183	204	196	205	202	215	216	229	198	210	217	198	208	227	210	218	202	228	213	207	203	217	205	198	205	207	211	209	214	213	196	192	201	204	199	211	214	213	214	226	207	216	208	208	210	196	211	214	193	204	207	191	206	188	198	209	209	222	208	214	208	198	214	197	231	209	199	214	201	198	206	224	221	218	202	200	202	199	201	201	204	214	206	215	198	211	227	201	212	207	209	212	212	209	190	201	208	209	205	212	228	199	224	213	196	214	204	200	205	224	215	186	196	204	214	201	192	205	199	211	204	224	204	197	193	210	209	205	202	213	217	213	215	209	224	199	193	207	206	196	212	208	213	202	231	201	219	204	210	202	213	201	199	206	220	213	201	205	215	197	212	206	207	215	207	205	212	208	222	205	193	212	223	196	211	203	218	206	195	206	191	211	198	208	217	227	210	206	215	211	217	208	213	227	217	208	219	214	203	203	204	202	208	206	200	216	221	209	214	194	192	217	216	198	208	215	206	202	205	223	217	211	226	213	214	210	207	203	215	215	220	208	204	206	202	197	195	208	205	199	207	210	208	208	196	206	205	199	225	211	208	212	229	210	205	197	197	203	194	220	212	206	221	203	207	206	197	213	208	213	220	211	209	207	209	191	210	229	221	210	205	219	213	218	203	204	207	213	199	214	211	222	215	211	227	215	206	218	206	212	198	200	211	219	201	207	200	222	205	204	205	209	219	193	206	192	200	213	207	208	202	213	202	201	214	216	189	206	204	217	204	193	217	213	201	199	220	199	208	212	191	200	213	203	197	209	220	217	189	226	204	197	233	199	196	207	202	200	204	236	211	196	214	200	196	203	200	232	227	215	214	219	213	209	206	195	198	206	192	204	209	222	192	212	231	203	224	220	204	196	200	199	201	209	200	222	205	192	210	199	218	212	210	213	200	216	217	207	197	196	208	204	215	208	194	202	199	192	202	223	207	196	198	222	204	217	203	231	202	203	189	205	212	208	208	224	207	210	221	220	213	205	202	204	202	208	208	200	205	200	195	200	214	197	197	195	199	204	209	210	198	212	207	209	204	204	209	206	181	200	228	227	196	201	206	206	207	214	204	214	219	204	189	212	204	212	213	206	219	190	211	195	202	199	201	204	186	221	205	195	215	195	211	216	216	203	211	206	204	210	205	198	203	211	204	209	212	219	216	202	207	208	233	207	202	210	192	199	198	191	206	219	201	227	212	222	204	202	204	197	201	197	211	191	199	201	218	214	226	203	206	216	209	195	207	207	217	220	212	227	215	199	220	214	208	198	210	191	215	208	210	200	210	211	198	220	199	229	203	223	214	197	198	200	207	201	201	216	197	206	213	206	202	201	198	199	218	217	196	214	206	193	217	220	209	211	198	202	193	230	210	210	202	206	212	198	213	210	201	211	216	214	207	199	213	226	213	193	206	208	208	209
RPS25	192	197	184	187	197	193	190	194	217	199	196	196	204	199	203	198	198	192	192	203	187	190	190	193	191	196	208	191	189	187	182	205	191	201	194	192	200	193	191	208	197	185	202	193	190	198	191	189	216	185	192	199	200	183	190	188	203	196	189	197	191	191	203	199	188	179	191	186	192	191	192	186	191	199	190	188	194	195	208	190	197	197	194	188	198	189	188	204	196	197	194	198	195	209	211	207	187	189	196	187	216	211	206	188	193	202	208	205	197	189	207	209	189	190	196	191	192	200	199	194	199	191	186	206	194	200	194	211	191	201	187	205	195	199	210	195	206	200	202	211	204	198	198	202	201	192	202	184	197	188	198	192	188	201	192	198	222	195	202	193	208	201	189	200	193	194	202	199	195	200	204	194	194	193	201	197	192	207	193	224	197	199	198	212	201	193	195	201	192	189	194	208	203	192	208	195	194	187	195	216	207	197	200	196	199	201	197	196	187	188	200	204	191	173	182	195	211	207	196	197	203	195	196	207	195	199	198	199	206	199	198	195	199	210	205	196	191	190	195	193	201	192	209	208	203	203	220	195	217	196	199	194	198	195	204	199	196	207	186	207	189	205	174	192	194	190	202	191	210	207	193	205	192	193	208	209	191	206	200	205	198	208	206	215	207	196	205	193	200	204	191	201	191	193	194	196	195	191	200	191	194	205	187	195	190	195	198	200	185	202	188	194	194	192	200	198	217	203	188	198	202	195	214	194	195	193	203	196	213	186	213	209	192	194	189	205	188	186	188	190	190	207	187	213	191	193	198	199	186	192	197	213	196	205	205	194	202	203	199	207	204	195	207	188	195	218	199	201	193	194	214	195	198	197	189	205	195	201	193	196	197	198	204	193	204	187	191	193	194	197	199	178	194	185	213	197	188	195	205	210	196	200	192	186	208	206	208	194	188	198	193	184	197	198	197	190	208	191	192	187	205	198	192	211	180	204	197	191	194	196	192	202	217	194	202	190	191	192	194	189	200	188	191	217	186	191	208	200	191	208	205	208	204	192	202	207	198	208	196	191	194	210	201	188	205	200	192	191	190	187	195	191	200	190	199	203	219	188	201	204	181	200	211	207	206	199	211	200	202	200	206	197	189	197	194	197	194	200	220	183	187	201	195	192	208	208	196	199	215	199	196	195	202	198	194	190	198	183	195	201	185	206	180	189	197	194	213	200	202	208	190	207	186	217	202	193	193	190	196	196	209	210	205	194	197	195	191	182	195	202	208	191	197	196	202	207	174	186	194	196	200	196	192	188	187	196	194	191	201	205	182	192	209	201	207	198	199	190	207	204	172	193	192	202	188	195	199	178	196	195	195	197	188	193	199	191	201	194	206	206	203	204	185	203	183	189	195	201	187	205	194	197	193	211	191	204	194	190	186	193	192	188	191	188	207	199	188	208	180	195	196	197	201	198	186	192	199	211	186	190	204	214	188	190	198	199	201	177	188	188	196	197	189	203	212	206	198	201	195	201	193	203	200	205	199	205	209	198	188	204	187	197	192	194	201	199	192	203	186	176	193	201	188	187	202	192	195	204	214	201	204	211	200	186	205	199	188	207	203	202	201	198	199	185	191	186	189	195	192	201	202	206	186	191	195	192	195	207	200	194	200	204	198	205	187	200	199	198	206	207	184	201	191	197	200	194	205	198	206	192	200	179	199	194	185	201	211	215	196	198	209	201	211	185	193	198	195	192	190	204	196	203	200	208	200	192	203	201	205	194	193	199	205	188	184	186	203	201	198	211	194	206	183	198	180	179	200	180	204	196	200	190	201	207	201	182	196	207	206	186	193	196	194	198	189	213	189	199	207	179	188	191	195	184	200	190	192	187	196	188	191	203	192	183	197	184	187	196	218	195	190	195	191	182	192	189	209	210	198	208	206	192	198	204	180	196	199	190	198	205	200	179	204	211	194	204	208	195	196	181	190	191	192	195	201	198	191	194	192	191	197	207	210	194	208	197	192	191	195	197	193	191	201	199	198	193	184	204	204	200	189	192	197	196	220	198	201	190	200	188	206	195	200	194	197	197	197	201	205	188	204	198	194	197	209	196	193	193	188	190	190	197	179	195	178	197	190	203	190	192	196	186	197	192	194	196	197	185	186	224	200	192	193	195	201	196	203	198	202	193	192	180	206	196	188	203	189	197	179	197	183	194	203	203	192	174	212	186	186	195	187	203	203	208	198	197	199	187	204	198	192	196	208	187	210	201	221	206	186	202	200	212	196	193	192	184	190	197	189	189	203	185	208	200	210	190	194	191	190	188	183	191	195	187	198	203	208	195	192	194	207	193	193	187	211	195	208	187	213	209	203	214	200	192	192	199	175	189	192	201	192	191	198	185	211	194	205	195	213	193	185	182	190	196	193	209	202	187	200	204	199	202	196	196	181	197	201	187	204	196	184	200	214	198	201	193	188	189	214	199	201	188	195	200	185	201	206	190	196	197	208	197	189	205	213	204	179	202	185	194	195
RPS26	176	177	175	167	177	188	173	178	196	169	188	179	183	189	194	179	166	157	192	188	184	178	156	160	167	200	193	175	171	155	166	170	150	192	175	149	187	174	188	173	197	172	169	178	160	173	179	187	183	173	156	178	165	193	179	167	164	178	175	154	174	155	194	185	183	170	182	165	185	157	183	188	180	180	172	158	178	160	189	173	151	166	178	158	177	153	155	160	178	176	159	177	176	198	184	180	175	155	183	166	193	192	166	172	181	177	165	171	178	169	192	187	154	153	195	153	184	179	182	174	174	183	175	187	181	196	177	199	172	165	175	184	161	181	170	184	186	156	174	215	194	192	190	174	179	151	191	167	190	147	187	181	166	192	159	186	206	182	194	153	187	185	160	180	175	189	181	166	174	169	168	191	171	188	187	177	174	185	170	200	187	186	189	190	172	169	158	165	184	171	163	194	177	152	154	186	165	181	181	189	176	197	158	182	171	171	159	162	172	169	177	164	180	150	163	184	182	199	181	203	178	182	185	169	178	193	193	181	175	183	180	182	192	166	172	182	172	159	188	191	191	172	192	176	190	166	201	173	163	189	182	180	175	177	164	189	188	204	176	182	172	174	168	162	163	166	180	172	195	171	156	169	186	178	176	160	162	178	184	175	188	196	141	220	166	161	163	171	187	163	156	193	152	183	193	156	170	157	187	176	185	186	181	176	170	177	176	187	170	181	179	191	161	163	179	158	208	171	174	159	166	189	194	177	162	186	175	158	223	174	199	209	179	176	179	187	174	171	169	172	162	190	173	181	181	183	157	170	188	166	164	186	170	185	189	172	171	197	162	190	192	197	162	160	178	191	171	194	182	171	209	208	179	161	163	185	166	168	173	188	186	186	166	187	181	162	190	169	168	169	174	157	157	172	180	186	171	176	172	170	168	195	181	181	206	175	192	187	165	194	170	166	181	188	187	156	200	173	158	154	186	167	158	205	152	186	181	162	187	180	176	170	163	176	179	190	184	172	200	180	182	182	153	179	191	169	183	168	179	191	194	186	179	169	186	193	190	175	186	179	179	165	165	169	199	170	172	177	184	164	178	170	146	176	186	180	215	178	182	186	172	173	201	186	191	165	174	161	179	160	188	175	182	187	178	179	168	199	197	165	172	177	185	161	186	180	167	204	208	166	188	186	196	180	174	181	187	173	180	163	164	161	153	166	197	160	189	174	195	194	157	172	176	198	170	162	185	178	182	180	202	176	171	175	172	158	155	167	185	194	181	171	182	171	195	168	171	178	185	182	173	180	187	162	152	174	186	174	170	182	173	190	166	176	195	172	188	195	177	195	166	176	180	193	177	166	165	154	173	170	186	172	177	169	185	158	195	179	194	175	165	195	152	157	185	171	183	159	176	161	171	163	155	197	146	170	176	157	158	166	153	152	156	179	174	178	168	193	173	178	172	189	184	180	173	178	179	174	175	157	186	175	178	188	179	175	158	167	183	174	186	173	162	197	190	180	188	185	186	173	189	195	188	163	176	192	190	187	169	166	189	178	189	181	188	194	190	193	157	182	176	158	170	188	179	177	173	188	193	178	167	198	179	158	189	183	180	186	188	172	171	180	168	155	184	179	177	154	166	180	173	186	175	168	163	185	173	178	158	169	169	193	158	175	150	166	177	188	201	190	179	189	177	162	177	166	186	172	168	184	176	156	175	182	169	169	189	194	154	166	187	200	200	167	174	181	168	175	197	201	172	185	187	191	190	166	189	180	193	168	175	195	184	163	179	164	193	159	172	194	163	172	167	174	161	175	183	172	171	168	173	172	192	174	176	167	160	177	200	159	173	171	174	165	173	187	165	195	185	153	183	170	175	168	176	188	169	186	186	179	179	199	178	164	189	173	167	178	179	178	171	181	176	182	166	150	163	185	154	180	171	171	179	187	159	180	175	177	176	157	178	148	194	182	190	195	188	154	184	173	183	148	181	182	185	176	170	181	185	189	177	191	201	155	171	188	165	173	168	164	175	164	188	184	182	179	177	165	191	177	179	177	199	189	199	178	191	170	158	166	192	192	186	172	165	175	186	191	188	181	171	184	176	178	178	183	166	172	166	156	175	183	172	168	164	156	167	161	184	170	186	180	172	181	175	164	155	172	181	188	182	177	177	175	186	175	189	169	188	173	182	166	195	177	166	175	166	172	165	181	157	174	196	174	161	158	181	169	166	213	162	178	171	173	166	170	157	179	186	179	176	176	189	159	171	183	195	185	173	163	182	193	186	177	176	166	157	168	165	181	189	167	191	184	202	158	174	169	156	172	157	182	160	164	176	189	185	163	176	176	190	173	173	168	191	171	194	168	177	186	179	163	180	172	175	183	153	181	172	167	164	182	178	164	179	170	172	179	194	178	162	156	163	186	167	185	173	161	186	190	181	176	171	181	161	175	184	182	183	164	174	175	189	159	193	169	167	174	152	178	158	159	167	168	160	183	164	169	155	191	187	172	190	163	189	201	162	180	176	178	165
RPS27	198	205	205	194	210	207	199	204	225	207	206	205	209	206	207	207	216	195	200	205	214	195	199	202	200	199	212	204	198	205	193	213	200	211	204	198	206	205	217	208	197	199	220	199	213	207	199	208	231	195	200	200	210	200	218	200	204	210	202	203	198	199	215	198	193	199	199	201	199	200	201	196	202	213	198	202	209	202	216	198	204	208	216	188	197	198	196	207	217	204	208	218	207	220	218	230	204	194	207	195	223	211	219	199	198	214	228	215	203	196	217	217	199	193	212	201	207	212	199	194	200	206	203	202	210	207	202	221	200	206	198	219	201	209	218	201	196	207	215	205	198	214	207	212	208	204	214	219	213	197	207	210	196	196	206	203	236	203	217	201	217	215	200	201	202	203	209	208	210	213	213	201	202	200	212	201	202	221	214	251	206	218	218	213	190	197	206	216	221	201	207	220	212	211	221	207	202	200	212	228	211	230	206	207	216	217	205	204	210	197	210	218	196	190	194	211	226	211	210	201	200	207	197	219	215	218	216	189	223	204	212	198	212	219	214	203	203	204	217	214	211	196	215	216	210	194	234	203	223	204	208	196	201	221	210	213	204	215	200	210	198	210	190	207	203	200	205	198	219	217	202	221	196	206	213	211	200	212	214	219	199	215	215	222	212	201	207	195	193	215	205	216	200	197	221	203	207	180	215	202	207	218	200	200	197	208	198	212	187	206	196	203	206	206	206	207	230	205	194	203	206	201	226	204	198	204	211	197	233	191	225	227	206	201	203	209	202	195	197	204	197	223	216	223	196	200	200	224	201	202	213	215	212	211	208	193	201	214	198	214	216	215	216	198	209	218	204	212	198	200	219	211	207	207	195	215	211	217	196	216	202	198	210	202	215	210	194	199	202	196	206	193	201	192	218	206	197	194	213	225	205	197	199	197	231	212	207	191	185	205	210	201	208	203	218	200	227	204	198	197	214	213	194	223	192	201	203	197	211	220	204	215	226	203	211	210	200	203	208	204	215	193	200	232	195	201	206	202	229	225	211	222	215	204	213	221	208	199	192	199	210	214	213	196	205	201	201	197	198	197	205	197	212	200	207	212	227	196	203	221	196	203	221	214	220	214	233	211	199	208	209	199	200	205	209	203	218	212	219	207	194	200	206	202	218	213	212	222	234	208	216	209	217	207	197	207	215	195	210	211	192	202	191	202	202	211	214	215	207	210	198	217	188	214	202	211	206	196	206	209	227	217	217	207	208	205	198	198	206	213	222	212	224	210	214	213	191	201	215	200	212	211	212	192	189	206	205	202	210	221	187	215	218	199	210	189	204	207	225	214	183	205	202	212	204	193	202	187	214	202	209	212	194	192	207	207	204	204	225	212	208	211	195	214	199	192	202	211	193	214	205	209	204	231	200	217	206	202	193	209	202	197	195	202	206	197	191	216	186	203	201	209	206	205	217	206	209	224	189	196	207	220	189	210	208	219	199	191	200	195	205	191	197	210	215	215	209	203	213	208	211	198	215	209	209	214	220	203	203	197	202	204	211	204	213	216	212	214	191	209	202	217	202	201	207	200	200	215	226	208	216	214	212	202	218	210	206	210	205	208	204	208	199	190	195	206	193	204	202	202	209	203	203	192	196	214	192	213	206	237	203	219	210	201	201	200	214	196	212	211	207	213	204	210	209	196	231	213	212	212	201	206	198	196	200	204	217	227	208	204	218	212	217	199	200	202	198	199	203	213	218	218	211	222	210	200	214	218	212	203	213	221	213	204	208	192	217	208	208	212	207	203	198	206	211	193	205	194	198	218	212	196	203	209	212	187	205	205	208	203	201	211	205	201	193	222	201	203	202	192	199	216	204	203	208	201	210	197	209	198	201	223	199	188	200	201	196	200	222	203	196	194	193	192	204	200	226	234	206	210	218	207	213	209	201	200	202	195	199	217	208	190	210	221	207	214	208	204	202	197	195	202	210	206	211	198	197	208	196	197	204	211	206	204	211	213	198	188	200	209	198	216	205	190	193	199	188	200	220	211	203	202	214	217	220	197	214	200	202	203	207	213	207	195	218	202	208	207	202	198	214	204	201	204	214	215	196	203	197	197	193	207	189	198	188	199	205	214	204	191	210	197	206	205	205	204	209	194	204	216	216	197	208	210	213	208	212	201	203	209	207	187	207	210	199	200	198	211	191	207	186	203	212	212	199	188	204	200	193	236	198	218	209	208	205	208	210	198	200	207	201	207	209	211	210	221	214	219	197	204	209	223	206	203	198	193	196	200	203	194	202	194	233	211	216	203	203	210	203	198	202	211	198	208	200	209	209	215	207	211	218	202	198	200	221	206	220	202	223	212	211	213	209	200	202	210	188	199	202	203	191	201	210	202	215	199	215	202	222	213	191	195	198	205	197	192	206	196	210	221	215	205	204	209	197	199	220	208	214	199	198	204	213	206	214	198	186	191	222	210	212	196	201	208	192	196	207	204	203	207	221	205	204	214	214	213	185	210	195	207	204
RPS27A	194	200	202	194	198	208	195	192	228	205	200	198	197	199	207	197	194	195	198	200	201	190	194	196	195	209	208	194	193	195	194	208	193	201	199	188	203	199	205	196	193	200	204	197	200	197	191	203	214	191	195	204	202	193	210	208	218	205	199	198	193	194	208	196	193	195	200	187	194	194	192	200	194	204	194	199	202	202	210	197	183	199	198	194	202	193	193	206	209	198	196	206	198	210	211	208	196	190	201	192	218	208	209	197	196	201	211	205	202	192	203	210	195	188	209	196	198	216	204	199	205	197	194	208	198	205	200	209	196	205	201	209	192	199	209	197	201	198	195	203	203	200	198	208	204	199	211	196	206	193	207	208	191	204	199	205	228	197	201	194	205	204	196	197	198	199	201	203	202	209	207	195	198	195	202	200	195	214	203	237	205	208	212	201	203	193	196	208	203	196	201	211	201	193	208	202	201	197	201	227	198	198	195	204	209	206	201	197	195	191	205	204	193	189	194	197	216	213	200	215	199	199	196	208	200	208	206	196	211	205	203	201	201	203	211	204	191	194	208	220	205	197	207	206	207	194	223	196	211	199	199	190	199	205	205	206	203	219	196	217	193	201	186	199	195	192	200	195	213	207	195	216	205	193	199	207	198	201	196	199	197	218	179	206	207	200	200	194	198	200	197	205	195	203	208	201	204	190	208	198	200	211	196	195	193	200	201	209	194	200	191	196	203	199	199	199	221	195	188	202	204	203	217	199	192	195	207	195	243	194	219	226	199	201	221	190	190	194	191	195	187	202	206	213	196	196	196	217	201	193	201	208	195	207	204	196	201	205	195	205	203	200	201	189	198	222	193	212	194	194	239	209	204	201	192	206	199	201	199	205	197	200	205	200	208	197	200	193	200	199	204	186	200	187	216	203	192	196	209	216	199	201	197	193	217	215	207	200	194	208	196	200	204	202	200	194	207	202	195	188	206	192	191	218	188	200	203	197	200	211	203	208	215	200	199	202	213	196	200	206	196	198	195	215	186	195	193	197	204	216	206	221	208	197	206	208	204	194	202	192	202	207	204	193	202	199	195	196	194	183	190	193	198	197	204	199	219	194	191	204	193	194	211	203	205	198	215	201	199	197	203	200	195	200	199	200	210	204	214	190	192	196	196	194	204	219	205	210	229	207	206	203	208	208	195	199	203	196	203	193	188	198	184	195	205	202	205	211	197	204	192	213	197	206	203	198	204	209	202	204	213	220	209	195	203	198	201	193	198	202	209	211	216	197	207	234	197	207	202	201	207	217	208	205	195	205	214	208	216	219	194	212	216	206	213	192	212	202	223	210	194	199	197	218	198	201	203	188	208	200	220	206	200	217	209	207	211	208	226	215	207	220	204	210	198	198	214	215	195	205	209	210	199	229	197	214	199	209	192	206	196	197	202	210	216	214	204	215	187	211	208	201	213	213	214	208	205	225	200	197	208	201	200	207	206	229	207	201	204	196	202	200	200	220	220	217	207	221	219	209	208	205	230	211	206	208	213	204	205	205	205	200	209	203	216	218	214	208	202	212	219	209	207	218	216	214	208	211	219	216	204	203	214	205	215	204	200	215	219	210	207	199	209	200	200	204	206	202	195	202	209	209	211	189	202	221	202	215	210	210	212	206	206	211	198	202	211	207	225	215	213	217	204	206	202	198	219	217	214	213	212	202	206	212	194	211	217	220	209	207	210	218	217	198	200	209	204	204	201	221	213	210	211	231	206	203	218	218	207	200	202	218	229	198	202	209	224	211	199	228	210	220	190	200	199	196	211	208	204	212	208	210	205	216	218	193	200	207	209	209	202	207	215	207	208	230	199	212	205	197	203	217	200	198	204	209	217	198	215	194	201	226	195	190	209	199	210	211	218	201	205	206	199	201	197	196	226	221	207	217	214	193	234	212	202	204	209	195	204	211	214	186	229	224	198	202	216	200	201	199	207	199	218	199	215	198	199	209	198	209	202	216	211	207	218	213	206	201	204	212	200	216	211	200	205	203	197	205	223	201	204	206	206	209	224	205	213	208	201	212	208	209	209	204	219	206	220	214	223	209	211	212	209	205	209	224	201	203	194	214	195	209	202	222	185	201	205	205	208	203	224	200	209	211	206	204	203	195	209	221	213	204	209	209	213	200	209	210	211	215	202	194	212	216	208	209	204	220	205	206	191	199	208	202	206	190	208	202	196	223	200	217	211	209	204	211	204	201	211	205	197	201	215	207	213	220	217	217	204	209	208	212	222	200	204	202	198	200	201	207	209	202	237	209	218	198	198	207	200	196	206	213	204	199	212	219	208	206	210	208	213	207	199	217	223	214	227	202	220	217	210	218	204	208	207	216	193	211	200	213	195	208	221	209	210	203	225	202	229	211	199	193	197	217	201	209	210	193	207	228	213	208	199	211	206	205	224	203	215	196	195	213	217	207	215	197	202	204	219	208	207	200	215	205	197	202	213	203	203	211	223	204	210	207	219	223	188	210	204	204	208
RPS27L	146	157	145	138	163	163	144	153	146	152	150	152	131	153	165	132	147	157	171	159	164	151	155	154	151	145	158	155	145	147	146	173	149	168	148	140	166	146	157	146	164	136	142	132	156	138	147	142	162	146	156	159	140	144	146	137	155	140	132	143	159	150	167	135	152	140	148	132	156	146	144	150	159	154	149	149	151	160	176	153	139	164	142	146	141	148	149	151	141	157	136	139	152	155	183	134	150	150	155	144	152	169	159	144	162	149	142	164	155	149	149	154	150	139	137	146	147	135	146	150	157	138	158	144	156	159	152	148	160	158	148	146	131	152	166	143	141	144	167	156	143	152	157	144	149	149	170	138	141	153	141	141	148	150	155	147	157	150	142	150	150	165	158	138	154	163	142	158	148	151	153	142	166	149	145	147	153	160	147	192	160	165	138	147	130	156	155	152	154	157	155	161	150	146	156	156	147	134	142	159	145	166	144	158	156	155	159	151	143	136	158	162	149	136	133	147	148	160	152	137	135	144	142	160	147	161	149	142	154	158	154	153	144	157	135	158	157	144	153	154	153	145	149	153	172	163	155	152	137	165	137	156	146	142	138	141	135	159	161	147	153	152	150	147	143	172	155	154	161	139	153	156	170	138	140	152	136	160	149	163	150	176	138	158	146	145	154	143	171	151	147	150	151	145	152	152	145	129	153	142	137	164	148	152	150	149	142	168	150	155	148	157	166	152	163	158	163	144	141	133	144	148	173	150	149	148	149	146	182	165	174	168	156	152	142	144	145	150	146	158	139	151	143	161	146	152	132	168	145	146	166	149	149	134	153	145	158	153	144	161	150	155	156	148	140	156	137	154	141	151	159	141	160	159	134	163	155	150	148	148	144	149	131	158	140	140	147	156	141	154	140	147	147	150	174	149	147	154	161	156	137	149	144	148	153	152	161	148	133	177	159	154	152	142	153	149	163	141	154	143	158	151	139	163	145	154	173	144	148	150	140	151	137	139	131	152	144	149	148	151	153	143	152	165	153	154	140	141	133	154	150	147	177	142	152	169	158	152	154	149	143	145	162	151	133	144	154	160	155	134	149	144	166	148	160	162	174	152	158	154	149	144	166	137	157	146	155	142	144	154	160	143	146	158	151	155	153	157	150	142	144	131	166	146	156	130	132	151	170	154	144	152	147	148	149	142	151	132	148	142	142	162	127	152	165	143	152	154	147	147	148	163	133	175	147	142	139	156	149	156	151	171	153	148	143	148	144	146	135	166	159	142	138	156	169	145	128	146	150	152	141	139	161	138	143	161	144	144	148	145	142	153	153	142	146	144	153	123	144	150	119	127	149	152	142	127	149	139	143	152	140	145	138	148	138	127	138	138	141	143	147	147	125	129	139	148	151	126	151	163	136	140	163	160	147	144	156	148	136	144	148	154	141	132	154	138	143	157	145	135	146	139	142	148	123	140	157	143	143	140	147	129	141	137	147	139	137	123	128	139	143	134	148	142	130	140	140	149	146	143	141	155	150	139	155	149	139	142	133	143	135	154	143	142	144	140	137	144	126	137	142	137	140	135	138	142	146	141	172	161	143	146	149	139	145	154	138	144	147	151	153	156	159	133	141	130	144	157	150	142	136	136	131	139	154	144	139	161	142	148	141	153	152	139	136	146	143	132	146	141	136	148	139	140	158	134	160	145	140	149	145	135	142	145	138	145	148	175	138	149	146	140	156	147	143	143	131	137	143	145	163	138	140	137	147	143	142	147	147	137	139	141	136	144	145	129	144	148	158	149	134	134	136	155	128	132	141	134	135	138	136	136	148	138	144	146	160	156	152	124	141	151	156	142	130	165	122	143	135	139	132	151	160	140	155	138	150	144	150	133	139	152	149	131	140	144	137	151	155	152	130	141	136	148	155	149	134	143	150	146	148	151	135	142	140	137	151	134	129	161	145	153	133	136	124	149	151	154	131	153	132	148	140	146	140	137	141	149	157	165	154	145	144	141	138	141	139	144	144	148	149	139	157	133	137	137	135	138	160	155	138	142	147	137	145	133	156	158	144	138	154	155	152	138	160	148	137	137	147	143	137	151	141	153	159	157	141	153	157	141	140	138	135	125	136	134	148	164	142	147	130	135	143	146	143	157	165	132	145	147	165	149	137	143	143	128	173	130	163	145	135	146	144	141	134	130	143	147	137	141	139	151	139	140	143	146	135	146	144	154	133	143	144	141	145	147	158	149	143	156	154	155	140	140	142	132	161	140	140	132	152	148	143	154	138	138	132	140	144	137	148	140	145	160	159	157	152	147	144	146	138	142	128	155	131	136	142	136	148	154	166	140	143	141	122	139	151	146	146	141	148	130	140	149	147	137	139	150	139	146	146	140	153	134	143	142	141	152	175	146	140	127	163	127	146	156	142	154	163	141	148	141	150	140	131	146	154	126	156	144	145	139	137	153	138	141	140	143	146	160	164	138	148	151	134	145	144	134	142	146	133	157	141	151	151	149	137	142	138	158	150
RPS28	166	181	185	173	184	188	176	170	200	178	189	183	176	183	186	169	177	164	189	181	171	179	176	180	178	177	185	175	178	177	165	178	179	188	184	178	177	182	175	173	188	175	173	172	169	175	180	175	201	162	175	189	182	169	190	171	179	173	164	166	186	181	185	170	160	172	166	182	176	185	177	177	162	173	175	166	179	180	187	177	173	176	187	173	189	175	175	189	193	183	175	186	181	198	183	195	180	171	186	169	194	186	186	183	183	180	178	184	176	179	186	192	184	175	178	184	171	186	163	181	196	181	172	179	176	171	172	185	175	183	171	187	178	195	195	175	171	181	175	183	183	177	183	177	189	172	186	188	189	181	176	186	168	187	180	185	191	182	177	177	179	180	182	179	178	182	174	187	167	189	185	170	179	166	188	185	182	193	172	214	166	197	184	191	170	174	183	188	163	172	175	188	187	172	189	176	178	165	180	193	188	186	184	183	179	194	184	175	175	164	184	183	167	172	177	180	194	192	179	201	175	193	180	194	171	199	184	178	187	173	192	183	182	191	180	181	166	170	173	193	188	176	185	179	188	177	197	177	186	173	173	182	182	190	173	185	188	195	164	196	172	157	177	183	184	158	152	176	190	190	178	192	172	169	174	198	191	190	180	197	179	186	164	198	184	174	183	173	170	184	167	190	179	178	175	187	178	156	180	174	178	194	167	179	173	172	179	185	172	188	173	174	186	182	183	179	165	176	162	176	190	182	187	192	179	171	192	160	203	170	199	185	172	171	178	183	180	175	179	127	164	182	183	193	176	178	168	191	177	176	182	191	176	187	189	164	191	196	167	191	180	173	168	165	186	199	184	186	170	179	197	175	178	182	178	179	170	175	153	179	173	181	181	178	186	173	167	164	170	177	178	161	183	156	198	190	176	163	189	196	181	186	181	176	199	180	192	167	165	190	180	186	167	164	177	160	192	176	177	165	185	177	167	186	171	178	183	176	176	194	180	178	194	176	196	180	168	183	187	181	190	182	179	198	162	171	182	185	169	195	191	180	179	181	188	184	181	182	165	179	186	177	184	174	173	177	181	172	177	166	176	180	171	184	180	191	195	169	181	178	165	179	196	185	194	181	182	190	183	172	188	177	165	182	174	174	177	192	189	167	173	176	178	188	187	192	161	179	197	137	185	185	187	176	171	167	179	181	194	169	171	177	174	174	180	179	188	184	172	189	182	190	167	186	192	182	181	161	182	172	196	198	194	185	170	180	176	166	184	188	182	188	199	180	189	186	190	191	191	177	178	195	179	176	174	186	201	165	180	202	190	183	201	184	187	173	199	199	197	188	180	186	182	187	186	183	183	174	200	184	189	187	178	178	189	195	188	181	193	189	176	198	185	185	182	183	191	170	177	190	179	194	181	201	184	186	184	178	174	192	180	178	189	180	190	180	185	225	175	185	181	186	175	180	186	191	190	202	172	172	183	182	186	183	191	187	177	176	187	177	176	171	176	182	200	184	187	196	170	189	189	187	203	195	187	195	195	197	187	190	179	192	177	182	192	185	191	196	170	185	181	130	178	186	198	186	175	193	199	181	173	189	177	188	189	185	189	187	168	183	181	179	169	173	165	172	185	181	181	174	180	182	178	170	182	185	178	191	185	184	188	201	177	178	175	182	180	188	204	187	187	164	188	192	181	171	193	202	183	185	193	175	191	189	162	200	188	194	190	189	190	194	196	178	184	184	185	178	175	197	192	176	200	199	190	178	200	184	178	184	206	203	189	183	187	175	194	183	184	189	189	188	189	183	172	169	191	177	188	176	197	188	188	192	179	172	178	184	190	196	194	210	178	191	187	196	175	177	196	174	178	189	183	176	185	183	181	180	189	177	182	204	177	178	190	173	180	169	208	180	176	183	189	173	184	180	192	198	174	181	202	179	197	193	179	175	172	177	185	190	186	167	183	224	176	204	189	177	176	171	178	185	194	180	198	181	176	179	184	187	170	202	197	189	199	189	182	165	190	184	182	195	185	172	192	171	172	183	193	186	181	172	194	189	194	172	182	174	186	186	189	189	186	187	204	185	202	185	194	189	176	184	183	188	180	192	188	179	180	182	173	196	170	173	169	176	182	191	195	176	207	186	168	175	184	194	186	168	182	207	183	176	192	173	190	190	184	168	182	179	189	173	197	181	188	188	188	190	177	187	177	184	179	181	168	165	180	175	179	200	164	191	186	199	181	176	184	186	191	180	178	188	188	188	187	186	196	192	186	176	198	203	186	186	185	186	173	174	176	195	185	173	184	189	200	173	178	185	183	184	185	177	190	178	195	185	200	189	182	186	187	178	180	179	190	196	196	184	200	185	183	188	186	171	186	198	168	177	173	182	174	190	186	189	183	193	203	185	193	189	184	174	177	182	182	187	192	175	186	188	175	181	177	189	159	184	196	185	185	182	167	178	189	189	186	188	182	175	199	187	187	173	182	178	173	187	175	179	185	182	187	185	191	185	209	197	171	186	179	180	180
RPS29	182	188	195	188	201	196	181	178	220	191	188	178	189	198	182	193	197	177	190	185	192	178	183	183	183	197	200	174	179	178	173	202	180	194	187	178	189	183	202	176	188	179	197	178	189	185	181	197	209	180	181	180	199	190	190	185	193	181	184	189	184	183	204	188	179	185	187	175	186	180	194	181	179	200	182	182	189	192	209	181	172	188	184	177	174	180	179	193	190	187	186	197	191	193	197	200	179	180	192	177	214	198	194	181	182	191	201	200	188	177	190	199	179	183	201	181	188	195	178	178	195	209	180	197	201	195	186	211	184	193	183	195	187	192	199	195	194	190	191	191	190	194	194	190	193	178	210	185	198	178	200	185	178	193	186	196	230	179	197	182	195	189	185	186	188	190	211	191	182	194	203	179	183	191	187	177	185	216	192	240	179	207	198	176	174	186	184	205	207	185	189	208	194	176	197	186	187	179	188	220	210	207	185	199	195	188	190	185	191	175	194	203	176	168	183	181	195	210	191	194	191	185	181	199	185	197	202	179	199	192	192	183	191	195	200	185	178	185	189	187	194	189	204	210	204	174	227	185	204	186	188	179	186	205	198	191	184	197	182	207	181	193	173	193	181	174	184	182	209	196	184	199	175	189	193	182	176	194	184	194	184	217	206	205	197	186	188	181	180	187	183	195	184	185	209	186	191	178	197	184	176	200	181	184	179	193	186	200	167	192	179	186	190	185	190	189	204	190	166	192	189	192	212	187	181	183	201	192	225	175	221	227	184	192	193	186	175	179	177	190	174	192	183	204	182	183	182	189	184	181	190	187	190	194	187	180	189	196	189	203	207	176	191	181	193	222	187	211	175	183	210	203	180	192	185	201	189	191	174	192	183	194	190	191	208	184	181	185	188	186	194	169	181	173	208	191	180	187	188	206	188	182	184	189	216	196	198	217	180	189	189	182	182	197	199	184	207	190	185	180	194	195	181	210	174	195	188	189	191	190	190	201	192	174	182	193	187	182	192	193	188	192	183	207	176	181	180	190	182	200	199	222	201	182	189	214	191	181	187	179	203	199	195	177	189	194	182	186	182	176	188	180	182	179	197	195	226	178	186	199	183	182	191	192	193	188	212	184	183	183	195	189	181	187	186	184	194	190	208	183	181	200	188	185	201	212	189	205	222	193	196	190	199	185	184	186	196	181	195	189	173	192	165	177	193	184	210	203	181	189	183	204	181	196	187	187	182	173	183	188	201	213	201	186	191	188	183	184	186	191	207	182	194	188	200	203	174	175	205	184	189	202	200	167	185	192	185	177	190	197	179	203	204	192	205	182	186	197	200	217	169	189	180	197	181	186	187	172	201	184	188	192	176	194	192	185	200	193	203	206	186	196	175	193	196	176	182	187	173	197	183	186	188	227	182	207	185	182	175	186	181	180	186	192	202	181	185	212	171	176	186	194	186	192	193	194	192	194	190	168	203	207	169	194	195	190	192	186	190	176	200	185	183	206	202	191	185	200	198	186	198	186	195	197	191	185	195	184	192	196	184	189	201	194	195	214	210	194	188	176	190	204	185	182	195	179	189	203	214	203	191	198	198	189	212	188	188	202	189	198	183	188	191	175	189	187	195	190	181	192	190	187	194	172	182	190	172	195	191	188	196	199	194	190	172	190	184	196	203	202	188	204	191	182	190	188	201	189	202	202	183	172	189	185	179	194	195	214	207	169	200	195	219	182	188	183	177	171	187	190	188	194	213	209	186	186	198	193	201	184	179	202	179	180	175	174	191	201	188	191	186	199	172	188	184	180	192	183	191	189	190	195	186	201	197	170	189	199	207	196	186	189	190	191	187	215	180	190	193	181	202	186	187	178	189	190	188	187	189	187	184	226	181	169	190	171	196	179	193	186	189	183	172	178	183	182	185	204	193	187	196	171	198	205	178	179	188	180	170	202	188	174	206	190	195	205	197	183	186	181	179	182	187	189	192	195	182	189	171	185	189	191	191	189	201	183	190	182	191	192	181	213	193	197	173	187	182	185	224	191	187	179	186	207	208	182	190	188	192	194	186	198	179	173	191	188	203	200	194	188	193	195	194	195	187	204	186	182	181	181	179	192	177	189	166	185	189	194	206	190	212	176	183	188	180	187	191	183	184	204	189	182	176	191	210	184	200	195	191	180	181	170	188	181	174	190	171	196	176	189	170	187	202	191	177	168	194	177	175	221	172	195	196	184	194	196	193	182	202	188	181	190	207	187	197	187	205	202	185	195	197	191	187	184	200	180	192	192	179	191	189	184	211	195	202	181	184	196	186	178	175	189	192	182	198	190	197	196	188	190	203	183	193	167	204	186	220	203	215	205	202	196	207	173	188	190	177	192	178	195	179	187	189	179	188	188	206	184	225	190	189	178	182	195	190	191	180	176	192	197	187	183	185	194	167	183	199	179	204	184	174	192	202	189	193	180	179	186	199	193	196	182	185	192	172	195	194	178	187	204	202	194	182	198	200	218	169	195	182	189	192
RPS3	210	212	212	208	211	219	204	204	243	217	215	215	227	211	215	213	209	204	218	216	216	202	207	209	204	229	225	223	207	202	195	217	202	215	212	200	214	206	237	221	212	200	217	216	215	206	204	223	240	205	204	216	215	207	220	203	224	218	204	206	205	208	224	215	204	205	209	200	207	208	208	211	207	220	206	201	206	209	236	205	218	204	210	203	206	205	204	217	219	212	203	217	208	229	207	227	227	204	215	204	234	224	224	203	208	209	231	215	211	205	226	228	207	202	221	208	205	226	204	209	212	214	208	219	220	221	209	228	206	215	213	221	212	212	220	216	217	207	214	219	211	218	207	221	214	207	237	197	214	207	218	212	199	216	208	221	247	210	222	210	225	217	207	214	210	213	208	212	211	223	219	203	216	213	218	225	209	234	227	255	211	233	221	229	208	202	209	223	211	206	205	228	211	209	219	208	223	206	216	236	227	225	212	213	210	220	211	214	206	201	215	222	210	199	209	215	227	227	212	217	225	210	209	220	215	229	220	194	218	210	216	217	214	226	230	213	209	196	212	215	213	212	229	230	228	211	237	208	231	205	205	205	205	229	214	217	207	216	199	235	204	215	201	209	208	202	211	206	228	226	203	236	205	205	236	223	222	220	222	221	217	236	231	230	220	212	220	204	217	223	203	222	206	224	218	212	210	205	239	206	211	225	200	211	207	217	216	223	193	215	200	203	213	211	213	213	230	215	202	215	212	212	230	214	207	200	224	195	255	203	244	247	209	201	222	223	202	203	205	198	208	213	206	226	200	207	214	220	209	207	210	216	204	218	222	210	217	218	204	227	226	221	225	197	215	248	205	233	213	208	242	247	216	210	205	221	206	212	205	217	205	208	221	219	216	197	207	200	204	215	214	195	210	193	225	210	205	206	215	227	214	212	204	211	233	221	227	213	200	222	207	211	211	205	212	199	233	208	208	202	226	212	206	234	197	223	206	205	208	218	213	225	234	203	212	214	208	210	210	208	209	204	207	239	196	199	213	218	221	227	221	238	223	208	219	232	216	216	203	206	215	219	220	203	224	218	207	209	208	200	211	207	208	211	218	211	242	204	211	222	201	207	230	224	222	219	230	217	214	208	219	210	205	210	211	215	216	219	227	194	202	220	210	204	222	227	216	226	242	211	212	228	219	209	208	210	210	200	208	210	198	220	194	203	211	210	232	220	208	234	207	224	206	226	216	205	219	200	212	209	234	245	225	214	215	208	203	206	210	214	228	219	221	206	220	229	214	239	218	218	217	216	225	205	183	215	220	207	222	224	202	217	224	216	237	208	227	227	221	222	208	218	213	222	214	212	208	206	211	210	229	221	199	222	220	214	213	219	237	232	220	229	186	225	204	202	214	222	204	216	213	217	207	255	208	221	211	215	221	213	206	209	223	225	228	217	216	231	202	218	207	217	219	221	211	209	218	228	201	206	227	221	210	209	213	221	222	199	220	205	209	215	210	217	236	225	214	223	219	227	221	215	229	231	215	217	227	215	220	219	220	211	226	218	222	220	204	233	208	249	211	228	204	208	215	222	216	225	229	226	216	238	215	223	216	217	229	225	218	221	209	211	210	209	213	204	212	210	207	215	229	216	209	209	207	204	217	221	222	210	217	223	222	223	208	213	212	217	228	223	210	231	215	216	210	211	220	213	227	213	214	199	205	213	212	218	230	227	216	213	223	220	235	193	212	216	210	215	230	220	210	229	224	227	215	213	221	223	237	215	211	233	228	210	202	202	215	223	210	218	214	230	221	211	196	199	214	205	222	224	219	201	210	228	219	200	209	217	221	208	211	212	224	214	214	231	207	230	228	201	241	210	210	200	217	223	208	207	212	211	206	236	208	206	220	203	204	218	235	213	212	218	208	206	209	209	235	230	220	226	225	208	222	227	218	204	209	208	220	217	226	197	234	227	216	226	222	208	225	193	198	210	211	211	233	218	213	220	208	198	208	223	223	214	225	215	205	205	212	213	208	222	217	215	218	215	208	214	231	212	213	210	212	228	239	215	223	206	216	216	220	226	214	213	214	208	226	227	217	205	223	215	205	216	220	226	210	213	204	210	207	219	200	213	198	211	207	216	236	214	241	215	215	208	213	214	210	206	222	246	215	213	219	211	230	216	220	217	216	219	208	200	220	216	214	216	214	222	193	215	204	213	212	231	208	193	221	217	201	250	213	223	225	224	208	249	214	209	213	211	208	209	237	211	218	220	236	216	231	222	214	227	213	210	208	197	216	219	214	211	224	203	240	215	226	205	207	205	209	206	205	225	219	210	217	222	235	221	219	211	223	221	216	205	239	222	239	216	231	239	224	238	222	206	211	216	200	241	209	210	208	225	219	210	216	214	234	210	248	216	188	204	204	222	203	209	222	204	216	232	224	221	208	216	205	214	210	212	222	213	199	217	226	211	225	210	206	209	236	217	219	206	216	219	207	218	215	204	217	221	223	205	217	219	229	234	195	216	200	206	219
RPS3A	209	218	214	218	212	212	209	206	243	215	214	215	222	213	219	222	225	215	204	210	228	207	208	211	207	215	226	213	203	204	200	222	208	217	214	208	212	212	228	222	209	204	214	210	208	218	207	221	253	201	214	209	224	205	224	208	227	221	202	220	208	211	229	221	200	202	214	203	210	205	208	209	210	223	210	211	219	220	239	213	215	218	208	207	194	209	209	225	214	217	200	214	215	217	224	219	204	207	218	207	233	219	224	204	211	218	232	222	218	208	224	229	210	207	219	209	212	220	205	203	220	218	209	224	217	223	220	237	210	217	211	230	219	211	225	219	213	216	228	212	208	219	216	227	215	211	242	211	220	209	226	212	206	216	219	212	255	215	212	214	222	218	213	215	213	214	215	218	216	229	217	203	212	210	217	214	209	244	221	255	214	231	231	211	212	205	217	230	232	214	210	240	215	214	225	218	205	206	207	251	233	236	215	220	219	221	217	217	210	202	219	230	207	203	233	210	239	236	216	219	209	211	200	222	220	220	233	213	225	215	220	214	215	223	222	216	214	205	211	221	212	216	214	247	232	213	252	212	230	210	221	206	212	239	225	217	218	217	215	236	210	228	203	221	207	206	217	210	237	216	210	255	206	211	217	211	217	222	210	221	210	247	214	223	222	207	211	214	200	208	208	223	210	209	223	217	213	206	223	214	214	230	210	211	212	217	218	233	197	217	209	214	215	212	218	217	242	208	207	219	221	220	241	216	223	211	231	205	255	201	255	255	207	214	222	211	205	208	207	223	212	232	204	233	207	210	213	235	210	208	213	213	211	212	219	206	221	214	211	233	244	212	228	203	228	246	208	250	208	209	224	243	216	221	211	227	222	216	214	218	212	206	220	218	223	214	220	211	211	216	220	205	215	200	236	214	207	209	206	232	211	215	207	218	255	237	231	213	203	215	212	214	219	218	223	206	240	208	212	205	223	216	202	246	201	228	217	211	217	217	213	231	223	210	198	214	211	213	213	210	213	208	209	234	204	209	208	211	224	229	216	243	234	211	222	250	224	209	202	211	214	228	227	204	225	228	212	216	211	201	213	208	218	210	219	220	250	208	209	228	208	213	222	231	221	214	241	214	208	207	221	218	212	217	216	219	218	216	247	202	206	218	212	205	229	238	223	228	254	219	222	214	224	214	210	218	215	216	209	210	206	218	195	208	212	220	233	230	218	205	207	235	209	230	220	211	219	207	207	215	235	250	227	214	212	214	213	212	206	215	233	213	218	213	230	223	212	213	216	215	214	234	227	196	194	218	220	206	216	215	209	226	227	219	250	201	242	227	227	235	194	227	214	226	224	204	210	216	219	215	223	215	207	242	214	214	213	221	238	230	231	229	199	213	206	199	210	225	210	219	214	213	212	255	209	213	209	215	200	222	211	212	213	220	229	218	212	233	201	208	212	218	222	220	216	221	219	218	209	197	221	220	204	213	210	222	223	206	205	214	212	210	215	223	235	217	217	239	228	236	234	206	236	235	217	215	229	207	209	219	225	218	233	227	217	226	212	235	218	207	211	245	211	210	217	221	211	227	241	235	219	226	209	223	218	226	222	217	215	210	216	214	213	200	222	215	214	216	211	211	225	212	225	204	210	217	211	220	223	211	213	236	231	231	212	224	209	221	220	233	216	225	228	213	218	209	236	216	232	230	206	205	203	208	211	212	234	242	214	217	225	220	247	209	209	217	223	210	233	219	214	219	230	226	222	204	215	216	248	207	218	245	217	209	217	197	218	221	215	223	199	224	210	216	217	214	209	208	216	220	206	208	204	215	214	205	216	216	222	211	206	211	232	210	202	236	211	236	221	203	236	219	216	204	218	215	213	220	208	220	203	255	212	209	224	201	214	225	217	216	216	211	204	207	213	211	238	220	238	213	222	211	229	222	205	203	217	208	226	226	229	199	228	234	235	226	227	218	229	201	212	212	223	213	231	226	216	228	209	205	214	228	222	214	222	223	210	201	210	209	213	217	219	220	224	213	201	219	243	217	209	216	209	239	233	220	214	212	211	206	199	211	208	215	220	208	217	230	217	214	221	221	216	216	213	241	212	222	209	205	209	229	210	220	198	217	209	219	223	214	255	211	211	210	213	219	215	205	214	223	219	214	214	216	244	214	228	224	218	215	210	197	218	218	214	204	207	222	209	222	208	214	214	231	207	194	210	205	206	255	213	218	217	221	219	232	217	220	210	215	212	211	237	209	222	213	222	219	229	223	218	232	222	212	212	207	218	214	225	209	217	213	243	222	230	209	216	212	205	207	200	235	208	210	212	232	238	221	220	215	237	214	205	195	255	229	249	221	233	231	229	225	224	211	213	224	201	209	207	214	202	215	218	217	218	205	222	215	255	224	204	213	207	238	208	198	222	209	219	238	213	210	215	213	210	208	228	221	235	206	204	212	225	215	222	208	206	207	230	221	226	211	213	210	202	210	221	202	224	218	218	210	199	222	226	248	202	213	203	215	231
RPS4X	205	217	207	204	211	202	209	211	222	210	214	213	226	218	224	213	210	199	210	210	217	199	205	206	210	223	237	220	200	213	202	219	202	223	220	210	214	214	213	232	219	211	223	219	211	198	202	221	239	201	213	221	222	216	227	203	222	225	201	223	205	214	215	205	202	207	209	208	205	218	212	208	206	222	213	212	216	215	214	213	205	229	210	206	214	203	202	217	218	218	202	211	213	225	229	228	212	208	208	200	242	214	222	207	206	222	224	215	220	217	224	231	213	213	220	204	209	218	203	207	213	217	223	217	205	216	205	223	213	218	208	223	205	211	224	218	226	218	216	226	223	207	216	220	223	217	223	218	223	213	217	220	201	216	219	215	221	222	222	208	214	219	209	206	214	217	213	222	211	226	218	217	213	217	223	210	207	233	217	239	218	216	222	211	206	219	216	213	216	211	213	227	225	204	218	217	205	207	224	225	215	222	217	219	227	227	218	215	213	199	219	214	207	190	205	218	234	220	219	224	209	213	198	227	215	228	224	203	223	207	221	227	222	224	231	222	211	212	200	222	220	211	215	225	218	216	230	206	240	212	224	206	214	221	216	220	211	216	210	225	201	212	207	219	214	196	222	211	228	213	202	236	210	207	212	213	210	228	213	216	229	234	231	231	221	208	223	215	207	212	204	217	211	213	230	216	211	192	226	211	216	225	210	217	213	219	217	218	196	226	210	228	214	211	213	218	245	200	201	214	228	208	229	218	224	213	222	202	249	201	228	230	210	210	215	216	209	209	204	213	194	222	213	221	214	213	218	228	212	209	207	220	213	222	226	219	226	217	209	235	222	221	228	210	218	232	207	226	201	208	228	229	216	218	205	225	223	229	220	222	199	209	228	220	217	220	202	219	199	213	220	204	214	194	227	212	210	214	204	226	210	211	206	200	241	215	228	205	205	222	212	209	227	221	215	209	230	199	208	199	225	207	208	232	195	220	211	216	230	227	213	211	230	205	220	222	203	214	212	210	208	209	212	232	199	217	207	216	213	220	229	226	229	211	223	229	220	204	204	207	209	216	220	209	227	213	214	207	208	194	212	205	220	213	224	213	234	203	226	220	204	210	225	229	222	209	231	228	205	208	227	206	211	210	220	224	212	222	224	213	207	214	215	216	227	222	224	214	231	224	223	232	223	216	217	217	214	204	225	208	200	228	200	205	206	215	231	224	231	220	204	217	205	228	235	211	212	196	212	212	229	234	223	220	210	214	211	219	208	223	228	212	210	208	220	228	210	214	246	211	216	223	209	198	199	209	219	208	222	218	214	217	219	220	226	199	224	223	228	224	209	209	213	217	209	208	207	216	221	216	211	207	211	228	216	224	211	217	231	222	215	229	207	217	209	201	214	218	209	218	212	228	204	238	205	215	216	209	205	233	208	213	203	222	211	213	223	221	202	210	209	211	217	213	219	226	215	220	209	203	220	222	208	215	212	218	213	209	202	214	209	218	219	221	235	217	217	230	217	219	223	219	225	229	220	238	231	218	215	216	221	209	210	214	206	212	217	226	210	215	224	229	206	211	212	206	214	219	228	218	224	223	213	214	220	221	218	224	227	223	215	208	209	203	206	214	205	211	205	201	218	215	215	207	214	217	206	216	215	219	218	220	225	216	200	203	215	205	229	224	218	232	212	214	210	209	226	221	221	218	213	208	208	211	201	216	225	221	216	227	219	223	226	210	210	223	229	222	212	222	214	221	234	229	220	207	219	217	212	207	215	229	219	209	220	203	223	223	209	225	206	220	212	209	204	207	212	204	213	224	217	210	208	220	217	200	209	220	223	217	219	220	218	213	212	226	209	214	215	206	215	212	207	209	213	220	216	208	219	208	213	238	205	214	220	204	209	206	229	227	214	217	215	206	206	206	234	227	219	217	226	209	224	225	209	207	196	208	235	223	214	193	233	236	218	211	221	218	209	198	208	214	209	206	234	211	197	214	210	209	217	228	218	218	219	210	211	202	208	210	219	227	215	210	224	208	214	209	223	219	206	212	211	225	236	203	212	219	205	211	213	215	225	207	225	209	211	217	225	207	220	211	205	210	219	224	214	209	200	205	203	217	208	204	193	223	204	214	221	208	220	216	199	210	216	214	208	200	216	244	230	209	212	210	214	218	215	198	221	220	213	205	229	219	218	208	207	236	201	211	202	208	216	223	201	199	201	204	198	240	208	222	217	218	218	222	216	210	212	211	206	213	230	211	213	225	224	220	227	211	221	224	218	208	203	200	210	212	212	217	210	204	228	214	224	203	207	214	217	201	204	217	217	214	215	225	234	225	209	216	228	213	210	205	235	228	224	213	228	213	223	227	216	205	216	213	203	208	207	213	201	206	216	217	225	211	226	218	237	215	197	211	202	228	211	207	236	203	214	229	219	211	214	224	210	204	225	218	217	200	198	213	217	218	238	208	212	214	229	213	213	206	221	212	206	217	208	204	219	218	220	213	214	217	242	228	196	220	217	209	214
RPS4Y1	172	1	195	154	164	128	36	34	206	160	28	184	1	26	41	1	151	153	147	187	36	149	181	180	1	1	56	36	189	1	97	187	176	17	78	50	185	1	190	19	18	143	32	1	186	181	174	173	206	188	32	1	16	1	12	25	188	15	153	1	170	1	189	167	1	1	164	135	173	29	17	171	178	1	24	174	16	1	185	30	179	177	46	1	14	178	177	195	151	38	176	167	45	1	31	125	197	1	185	172	15	197	150	148	171	1	145	196	50	39	148	1	25	58	189	176	146	1	172	1	34	23	36	1	15	1	179	165	24	12	175	184	1	185	54	33	1	44	44	1	22	175	187	1	153	40	185	137	1	31	10	146	172	171	201	21	157	1	1	182	201	43	181	1	1	8	165	1	192	186	185	20	147	1	12	136	180	12	165	49	28	194	1	151	147	50	14	165	11	26	30	188	46	187	159	37	178	179	1	199	1	20	26	191	30	19	40	187	30	146	1	188	178	135	138	45	10	27	37	191	179	181	12	1	1	58	10	142	163	165	31	20	1	36	132	28	177	147	41	195	1	20	140	189	183	193	160	180	15	183	29	17	11	144	22	32	142	212	174	187	177	159	35	160	22	163	1	16	1	136	175	144	178	39	161	177	170	191	1	137	26	32	131	1	10	181	23	183	1	193	156	193	16	30	148	15	19	109	23	39	174	34	1	1	48	15	10	39	180	24	26	39	183	18	185	57	1	152	172	16	41	181	106	17	65	15	184	154	1	157	18	175	1	185	30	80	15	19	190	178	148	15	202	110	11	18	133	186	1	9	186	1	44	53	187	1	154	184	28	143	194	1	201	36	15	41	31	19	149	181	206	32	144	192	31	21	23	15	1	18	178	179	175	178	26	21	1	1	172	176	144	35	56	164	197	177	1	32	1	199	1	137	176	174	25	189	16	139	33	29	25	158	1	39	42	172	16	15	179	170	28	186	31	41	168	42	178	1	1	119	1	1	1	1	1	1	175	12	185	52	33	178	38	207	1	24	168	1	38	199	1	164	9	1	1	47	34	148	179	180	178	145	191	1	14	180	49	171	173	165	28	177	11	45	1	24	210	177	75	197	153	186	198	21	185	164	125	1	152	153	1	26	40	180	1	27	37	176	196	16	158	151	180	20	1	18	1	177	171	1	1	17	24	150	16	180	184	1	42	177	163	27	1	146	186	188	189	9	177	1	178	193	1	192	22	150	192	139	1	13	39	19	146	29	62	36	35	32	180	1	14	184	129	186	34	195	119	1	17	171	10	130	149	149	20	182	140	140	181	197	43	104	186	73	51	181	180	145	195	188	1	184	184	161	1	28	58	11	207	36	128	161	71	43	199	137	48	132	200	152	152	151	62	121	184	177	176	203	1	190	153	142	179	218	180	181	78	166	178	19	180	1	185	1	183	146	1	198	62	133	27	180	145	156	122	28	187	170	145	176	10	171	54	133	150	178	193	192	174	1	164	1	15	179	210	130	172	182	173	151	185	27	182	187	16	141	138	1	168	197	89	158	147	162	172	196	18	24	176	174	39	60	177	176	116	146	175	181	29	169	11	140	146	133	186	18	158	170	30	155	175	180	180	173	180	95	185	181	177	146	11	113	179	14	1	18	197	186	180	1	143	192	42	10	189	178	126	35	165	127	126	136	185	150	182	134	36	170	38	143	123	179	131	170	1	179	187	195	186	135	186	147	71	10	154	192	185	20	190	138	184	125	25	109	43	143	141	178	184	182	136	203	167	173	1	189	132	158	178	1	183	121	174	183	15	144	144	172	10	110	21	138	185	24	189	179	185	32	1	186	9	114	163	170	129	137	124	184	128	1	215	195	180	178	188	139	191	160	123	180	14	157	176	1	188	175	129	162	190	58	181	148	21	168	179	178	23	136	193	135	188	182	125	15	139	170	154	131	44	11	32	167	188	135	188	208	165	1	183	168	129	37	191	175	1	164	170	181	167	174	57	51	128	172	134	153	27	129	183	158	11	110	183	176	16	180	25	146	1	10	180	179	50	82	37	177	174	15	145	194	132	171	43	140	107	150	188	65	59	180	1	139	173	180	1	175	32	181	176	177	154	211	129	137	166	14	180	186	187	170	139	133	194	137	179	183	183	170	132	27	40	186	177	124	148	129	189	186	36	32	165	26	30	146	167	108	190	12	180	147	154	181	137	166	181	40	182	177	176	205	144	196	148	144	29	180	10	187	120	175	178	35	209	149	180	106	154	142	60	178	12	195	164	180	181	148	154	184	146	180	177	172	147	183	1	164	182	170	1	182	173	155	131	20	58	1	199	42	173	177	47	168	186	107	118	32	157	159	58	122	144	127	183	145	37	147	145	141	179	184	144	153	148	146	1	181	195	30	42	188	128	1	173	141	157	185	22	173	186	210	190	188	28	33	1	179	148	136	187	179	169	41	136	34	73	132	34	116	193	188	187	22	33	196	168	200	182	177	187	181	49	1	129	184	76	166	169	185	1	178	176
RPS4Y2	15	1	10	1	1	1	1	1	1	1	1	1	1	1	1	1	1	17	16	1	1	25	1	1	1	1	1	1	33	1	1	1	1	1	1	1	17	1	10	1	1	1	1	1	1	1	1	1	1	1	1	1	1	1	1	1	1	1	1	1	1	1	1	13	1	1	1	1	1	1	1	1	1	1	1	1	1	1	1	1	1	11	1	1	1	1	17	1	1	1	1	1	1	1	1	1	1	1	17	1	1	1	1	1	14	1	1	13	1	1	1	1	1	1	1	1	17	1	13	1	1	1	1	1	1	1	1	9	1	1	1	1	1	12	1	1	1	1	1	1	1	1	1	1	1	1	27	1	1	1	1	1	1	1	1	1	1	1	1	1	1	1	13	1	1	1	1	1	1	1	1	1	11	1	1	1	1	1	20	1	1	33	1	1	1	1	1	13	1	1	1	1	1	1	1	1	1	1	1	1	1	1	1	18	1	1	1	1	1	1	1	26	1	15	1	1	1	1	1	14	1	13	1	1	1	1	1	9	10	1	1	1	1	1	1	1	1	1	1	1	1	1	1	1	1	1	1	15	1	24	1	1	1	10	1	1	1	1	1	1	1	1	1	1	1	1	1	1	1	1	1	1	1	1	9	13	15	1	1	1	1	1	1	1	1	1	1	1	1	15	10	1	1	1	1	1	1	1	1	1	1	1	1	1	1	1	1	1	27	1	1	1	13	1	1	1	1	1	1	1	1	1	1	1	1	1	1	1	1	1	1	13	1	17	1	1	1	1	1	1	1	1	1	1	1	1	1	1	1	1	14	1	1	1	15	1	10	1	1	1	1	1	1	1	1	1	1	1	1	1	1	1	1	1	1	1	1	1	1	1	57	1	12	13	1	1	1	1	14	1	1	1	1	1	1	1	1	1	1	1	1	1	13	13	1	16	1	1	1	1	1	1	1	1	1	12	1	1	1	1	1	22	1	1	1	1	13	1	1	15	1	1	1	1	1	1	1	1	1	1	1	1	1	1	1	1	10	1	1	8	1	12	1	1	1	1	1	1	1	19	1	1	1	1	1	1	1	1	1	1	1	1	1	1	1	1	10	1	1	9	1	9	18	1	1	17	1	1	1	1	1	1	1	1	1	1	1	1	1	1	1	1	1	1	1	1	1	1	1	1	1	1	1	1	1	1	1	1	1	1	1	1	1	1	1	1	1	1	34	1	1	16	1	1	1	1	12	1	1	1	1	1	1	1	1	1	1	1	1	1	1	1	1	1	1	1	1	1	1	1	1	1	1	1	1	14	1	1	1	11	1	1	32	1	1	1	1	1	1	1	1	1	1	1	1	1	1	1	12	1	1	1	1	1	1	1	1	1	1	11	1	1	1	1	21	1	1	1	1	10	13	1	1	15	1	1	1	1	1	1	1	1	12	1	1	1	1	1	1	1	1	12	1	11	1	1	21	1	12	1	1	1	1	1	16	1	1	1	12	1	1	1	1	1	1	1	1	11	1	1	1	1	1	1	1	18	1	1	20	1	1	1	1	1	1	1	1	1	1	1	1	1	1	1	1	1	1	13	1	1	1	1	1	1	1	1	1	1	1	14	11	11	1	1	1	1	1	1	1	1	1	1	1	1	1	1	1	25	1	1	1	1	1	1	1	1	1	1	1	1	1	1	1	9	1	1	1	1	1	1	1	1	1	1	1	12	1	23	1	24	18	11	1	1	1	1	9	1	16	1	1	1	1	1	1	1	1	1	1	12	1	1	15	13	1	1	1	1	1	1	1	1	1	9	1	1	1	1	1	1	1	1	1	1	1	1	11	1	1	1	1	1	1	1	1	1	1	1	1	1	1	1	1	1	1	1	14	1	1	1	1	1	1	1	11	1	1	10	1	1	10	1	1	1	1	1	1	1	13	1	1	1	1	1	1	17	13	1	1	1	1	1	1	1	1	21	1	1	1	1	1	1	1	11	1	1	1	13	1	1	1	1	1	1	1	10	1	1	13	8	1	1	26	1	1	1	1	10	1	1	12	1	1	1	1	1	1	1	1	1	1	1	1	1	1	1	1	1	1	15	1	1	1	1	1	1	1	1	14	1	1	1	1	1	1	1	26	13	1	1	1	1	1	1	1	1	1	18	1	1	1	1	16	1	1	1	1	1	1	1	1	1	1	1	1	1	1	1	1	1	1	12	86	1	1	1	20	28	1	1	1	1	1	9	1	19	1	1	1	1	1	1	1	12	11	1	1	1	1	25	1	1	25	9	11	1	1	1	1	1	1	1	1	33	1	1	1	1	1	1	1	1	1	1	1	1	1	1	16	1	1	1	1	1	1	1	1	11	1	1	1	1	1	1	1	1	1	1	1	1	1	14	1	1	1	1	1	1	1	1	11	1	1	1	1	1	1	1	1	11	11	1	1	1	1	22	1	9	10	1	1	1	1	1	1	1	1	1	15	1	1	1	1	1	1	14	1	1	1	1	1	1	1	1	1	1	23	9	1	1	1
RPS5	187	202	197	203	196	200	189	186	224	201	198	196	204	195	213	195	197	185	200	183	205	188	185	192	186	193	204	197	193	200	186	194	186	200	195	196	187	189	210	195	194	197	207	195	187	190	187	204	235	187	188	200	204	194	200	193	202	203	196	190	187	192	207	200	190	184	193	197	187	195	192	193	188	204	187	194	197	190	215	189	201	190	202	189	189	189	184	207	202	196	193	200	200	211	196	206	199	186	199	186	217	199	205	196	192	198	225	213	196	193	209	211	193	190	210	195	199	222	203	189	204	214	192	201	207	203	190	211	187	195	185	204	194	201	210	198	199	195	192	198	189	202	206	205	198	190	225	189	200	191	203	195	185	202	200	200	243	204	209	189	207	211	190	194	190	198	197	212	197	204	208	186	205	184	202	205	191	227	195	252	187	219	207	204	193	186	198	208	194	184	196	223	199	196	203	193	196	196	191	222	209	224	197	194	196	207	191	192	188	181	199	206	193	187	187	203	217	217	198	214	195	190	190	198	186	205	209	194	204	196	200	191	200	211	204	197	198	180	194	212	191	203	212	216	213	185	238	191	214	201	186	186	192	213	196	198	202	218	194	214	185	191	181	205	193	184	182	187	213	201	180	228	194	189	213	205	199	199	195	205	192	226	199	203	203	190	200	191	198	195	198	211	187	199	191	196	199	192	193	194	197	211	193	189	187	198	197	210	189	197	186	192	204	200	195	193	203	194	179	198	203	201	211	199	187	191	209	186	242	191	233	240	190	187	207	200	188	184	192	168	187	199	197	215	185	185	195	209	197	192	195	200	195	207	203	187	208	199	180	212	220	195	190	192	207	228	199	219	194	190	207	221	194	197	191	205	203	193	180	198	194	196	218	203	209	191	187	185	182	201	201	177	194	183	209	192	187	189	208	214	191	188	190	188	231	216	216	192	185	200	197	203	200	191	197	193	218	202	188	186	207	198	187	219	188	204	191	197	196	201	195	210	205	190	196	206	196	195	203	199	197	208	193	200	188	184	195	201	191	219	217	226	201	190	206	224	198	195	188	193	206	209	211	184	190	210	186	195	192	185	193	187	190	198	208	203	217	186	193	203	189	191	209	206	208	199	204	202	187	196	209	204	190	196	200	198	204	210	226	192	186	199	188	196	208	204	192	208	232	182	207	214	200	195	186	197	210	183	194	195	181	199	185	192	191	195	211	206	189	198	193	212	192	208	202	197	196	189	190	188	212	228	216	200	200	193	192	190	199	197	214	195	202	194	207	217	196	205	198	191	207	212	215	188	194	206	212	194	206	195	205	205	207	208	225	193	222	206	202	220	182	205	196	216	211	185	199	196	203	192	212	202	189	205	210	188	199	204	225	221	200	221	190	207	195	190	200	199	189	199	195	203	193	254	193	209	195	201	214	217	189	189	194	203	213	205	197	226	188	197	203	206	200	212	208	202	205	196	190	199	206	206	196	209	200	207	194	193	191	196	203	206	201	198	214	205	194	220	216	214	214	198	229	213	195	211	224	202	202	205	212	202	213	207	203	216	198	212	208	213	190	208	196	200	216	204	203	206	214	215	205	224	190	206	210	207	201	204	204	192	196	192	189	197	208	203	204	199	192	202	215	185	207	207	198	201	186	217	219	206	196	219	211	205	195	193	200	200	213	210	199	220	211	205	193	197	222	214	209	196	201	202	198	204	194	208	215	216	195	208	209	207	233	191	201	209	209	200	207	211	199	206	222	208	204	203	217	214	236	191	216	223	199	201	201	204	203	209	194	213	185	208	198	194	198	199	199	190	217	198	209	195	197	205	226	190	193	205	203	205	215	206	214	203	197	216	200	221	194	195	220	205	193	188	201	183	208	205	206	203	189	238	195	195	209	188	193	207	200	204	193	203	198	203	196	196	214	201	210	198	221	192	211	222	184	194	195	201	205	200	215	184	220	223	230	214	216	192	201	188	187	195	202	198	223	211	206	206	198	203	197	224	200	205	201	211	192	196	199	204	192	199	198	196	211	205	183	197	229	197	193	211	202	231	222	208	202	196	195	202	212	198	200	197	208	196	202	217	206	212	231	199	196	202	207	228	205	199	192	206	190	216	186	200	194	201	195	203	219	197	235	193	209	195	207	199	197	205	202	216	206	204	201	203	224	209	207	213	186	207	198	200	202	204	208	209	194	199	195	198	194	200	208	217	206	192	214	194	187	243	200	211	214	198	196	213	194	203	198	214	193	197	215	198	203	192	221	196	221	192	202	198	193	197	197	192	197	194	209	197	204	183	251	197	209	197	191	212	197	195	190	199	207	194	207	215	222	213	199	203	205	206	207	174	228	200	227	204	212	223	214	199	201	186	207	213	196	198	196	196	194	208	198	206	201	203	207	194	237	212	199	197	191	213	198	196	197	191	199	212	201	207	189	201	192	192	213	214	213	199	187	207	221	196	210	203	201	211	220	199	207	193	215	208	191	210	209	220	206	210	191	204	200	202	214	233	192	201	194	189	213
RPS6	207	218	205	206	218	219	210	211	244	217	213	217	231	215	220	216	216	208	213	223	225	204	211	215	209	218	231	218	207	217	195	228	211	224	213	205	212	213	231	219	219	207	203	206	214	210	209	225	253	207	213	220	222	208	223	222	226	216	209	215	210	213	229	216	201	209	211	209	214	217	212	211	213	223	212	211	226	215	239	211	208	212	218	199	230	210	208	227	209	218	220	220	217	224	217	224	221	209	220	208	237	228	233	208	214	224	228	235	218	210	229	234	213	199	222	212	209	225	199	216	224	222	208	229	217	221	214	232	211	219	207	241	237	207	224	212	216	214	224	218	208	223	214	214	219	213	239	215	215	210	220	219	205	220	218	217	255	221	227	215	224	234	212	215	214	217	210	222	208	227	227	206	213	210	212	221	213	236	225	255	214	227	230	231	211	207	214	230	228	211	216	227	219	218	222	209	223	205	221	247	226	224	214	216	224	224	217	220	209	201	221	224	215	193	202	219	244	240	218	222	209	214	204	232	223	242	229	205	226	212	222	212	218	229	232	226	207	199	211	232	219	214	226	236	227	211	255	215	217	213	222	204	206	225	216	220	216	230	215	235	209	221	198	216	211	201	221	211	237	223	209	238	212	212	211	224	209	223	219	227	224	244	216	220	229	210	212	205	211	223	211	228	210	218	226	217	223	206	225	212	219	229	202	216	210	220	225	229	198	218	204	214	219	225	220	218	246	207	196	213	222	216	234	220	222	204	236	223	255	203	254	244	208	211	218	213	205	209	209	221	209	224	212	229	206	211	219	227	219	208	218	232	215	226	218	205	214	219	202	233	224	200	224	203	217	245	202	231	203	212	230	220	215	212	206	224	214	221	210	223	208	210	215	215	227	222	203	208	202	222	214	202	210	203	234	211	209	212	214	237	215	210	213	212	241	233	232	210	197	226	203	219	224	233	220	206	240	220	212	212	230	222	204	237	199	224	214	208	218	209	208	229	238	222	223	226	201	215	214	211	208	214	212	241	207	206	211	212	218	232	221	244	225	211	219	239	222	219	205	207	211	217	231	208	225	219	213	216	214	212	211	210	216	212	225	219	238	211	219	234	213	210	225	228	228	219	244	215	211	211	222	211	209	221	218	223	224	220	236	203	211	210	215	211	227	233	203	224	255	218	229	223	225	220	214	215	218	215	210	213	203	219	195	211	213	223	244	227	203	224	211	235	201	229	218	214	221	200	207	210	238	247	233	216	209	214	209	217	214	224	227	222	210	210	227	226	203	212	222	228	212	222	241	201	199	221	219	201	213	216	203	216	232	217	244	203	225	247	233	232	198	221	218	231	225	203	212	204	221	216	221	230	207	226	217	225	210	211	252	227	219	248	213	214	213	204	215	222	210	224	214	231	212	251	213	221	214	211	201	208	214	213	212	219	221	203	214	228	201	211	207	213	220	223	227	215	222	224	200	199	221	232	207	213	227	210	215	204	215	207	215	218	240	219	233	220	214	229	227	224	232	203	252	244	219	221	229	211	223	211	220	212	225	223	217	228	214	234	207	205	221	241	210	224	225	220	215	225	239	231	206	225	203	227	218	225	222	229	225	217	224	217	211	201	216	217	213	218	212	223	222	212	222	206	212	225	206	229	219	220	214	232	226	226	210	202	228	215	223	225	220	242	219	231	218	206	254	221	229	239	222	208	205	212	213	225	228	238	225	217	227	218	237	203	210	219	219	218	219	227	215	238	228	215	221	206	214	226	223	219	226	245	237	214	209	214	232	219	216	221	218	221	220	216	213	207	213	204	225	220	210	211	210	231	218	203	216	229	219	212	205	216	225	217	205	242	218	217	214	212	214	217	216	214	223	239	216	216	216	212	214	252	214	202	222	205	208	217	230	219	220	215	206	210	215	213	240	228	223	218	219	221	221	232	217	214	211	212	213	226	236	200	242	233	222	235	228	216	216	202	198	213	223	210	241	206	209	223	206	203	217	248	220	223	229	212	205	200	217	222	216	237	223	215	215	215	201	216	255	220	211	224	218	222	227	207	217	213	209	211	210	203	209	208	223	212	225	222	223	211	217	213	207	216	216	236	212	220	211	209	205	225	205	202	195	211	218	222	222	215	232	212	199	207	222	221	216	202	213	226	224	213	220	218	232	214	228	214	218	223	228	199	211	224	215	210	211	222	210	215	201	216	212	226	210	204	217	209	204	255	213	223	217	220	232	226	218	218	225	227	214	214	237	217	218	229	226	224	237	208	219	221	221	215	203	202	214	202	218	224	221	199	254	224	234	209	214	211	207	212	217	232	201	219	212	227	242	227	218	220	232	218	208	206	246	222	233	219	226	216	222	225	216	213	213	230	200	204	209	214	203	207	219	214	223	213	226	217	255	234	207	214	212	234	209	207	209	210	221	232	211	213	214	204	201	216	227	220	231	210	200	214	224	218	222	215	201	199	242	222	227	212	212	214	204	214	209	200	226	222	231	209	217	225	239	239	203	218	205	220	227
RPS6KA1	164	167	168	161	165	131	167	169	170	163	159	167	164	164	163	157	157	160	169	157	164	174	172	177	170	177	174	167	156	165	152	152	166	169	174	169	163	159	158	157	180	166	160	167	161	169	169	148	162	161	161	159	170	159	161	167	145	152	165	172	191	169	173	161	152	167	158	162	167	160	156	167	166	153	171	159	158	174	154	169	169	172	168	160	175	168	167	168	151	166	163	170	168	174	157	170	155	170	175	164	152	175	169	163	164	166	158	166	156	173	155	163	164	162	143	172	158	158	156	163	166	158	157	168	158	172	164	173	171	160	146	163	167	173	176	172	171	174	154	180	164	166	171	157	162	169	167	155	166	169	156	163	168	158	167	152	159	169	153	164	167	170	174	165	172	174	175	156	158	166	170	169	165	146	177	154	176	172	153	163	138	162	169	183	140	171	171	164	157	167	162	160	171	165	159	159	158	154	163	174	147	177	165	172	158	169	172	168	167	159	172	173	160	156	155	151	166	172	172	151	157	154	163	166	162	154	166	177	167	168	176	166	153	171	150	169	163	159	163	158	168	161	149	167	176	170	149	166	164	151	162	161	178	165	164	157	175	167	154	166	168	162	170	152	166	169	149	167	166	156	162	161	153	166	164	162	170	162	154	167	157	167	163	162	167	163	169	169	158	157	160	170	170	164	166	169	171	149	145	169	159	179	165	173	165	155	162	170	162	172	170	180	175	159	169	174	166	152	151	178	166	160	172	173	176	166	165	158	156	159	167	168	171	164	158	158	165	166	165	143	154	180	167	167	163	171	165	144	163	164	167	157	159	170	168	169	166	172	152	166	168	150	164	164	174	157	167	180	156	170	154	155	154	161	161	154	166	163	149	158	171	162	155	153	157	163	164	166	158	161	156	165	163	161	162	160	172	154	154	166	160	158	165	171	164	170	161	162	155	168	175	168	157	153	165	158	186	163	169	154	159	151	171	169	167	155	164	168	170	154	159	151	154	165	178	158	164	172	154	166	181	167	172	183	154	171	167	172	163	166	152	164	173	167	173	182	166	154	157	169	164	168	159	163	154	166	166	163	155	163	174	166	166	173	160	172	173	168	167	159	171	165	156	173	170	145	165	169	157	157	167	159	164	162	160	164	162	171	157	166	169	175	172	168	162	160	152	161	159	152	161	150	164	162	164	155	157	152	172	165	166	163	174	173	158	158	151	172	152	149	181	171	159	160	174	156	150	160	156	158	174	174	170	169	167	172	167	169	152	160	182	169	156	172	183	153	142	148	150	166	150	156	154	158	176	179	165	150	157	148	165	148	176	167	161	168	181	160	151	169	157	158	172	160	164	145	157	168	133	165	159	162	158	166	169	154	141	158	150	164	168	155	166	154	154	155	174	148	172	172	153	156	172	164	174	158	173	158	160	139	170	170	156	160	164	166	156	159	161	158	168	159	155	154	168	167	177	136	164	146	174	151	159	149	149	155	170	155	153	171	159	168	163	144	157	154	156	176	159	169	161	156	143	161	177	158	145	152	141	152	169	177	150	156	150	172	144	158	139	157	151	153	158	158	158	159	164	162	173	160	162	161	142	172	156	166	168	166	160	157	156	168	173	167	165	148	157	167	175	168	172	147	165	158	169	145	159	164	154	150	157	157	162	171	170	152	152	162	157	143	145	161	159	158	167	145	154	158	165	160	154	147	149	162	153	180	158	169	154	149	147	162	165	155	167	151	150	162	166	145	161	145	148	150	163	163	140	168	168	149	153	158	146	159	158	168	140	157	168	130	144	159	149	171	162	158	148	168	160	159	152	156	150	152	153	166	169	156	156	142	164	163	163	142	154	148	145	158	162	151	176	162	166	154	172	157	159	168	156	161	163	156	174	169	161	152	158	161	156	161	144	166	155	171	172	173	165	151	157	150	145	177	158	151	149	147	149	157	175	173	159	163	156	164	162	159	163	166	155	158	149	175	165	157	164	171	158	155	152	169	161	167	156	160	159	167	161	152	159	164	161	150	163	151	156	163	153	164	162	170	160	157	151	157	167	157	168	166	159	164	155	150	164	168	148	159	156	149	176	172	154	160	160	167	158	145	164	169	172	157	163	158	162	154	145	140	156	175	169	142	147	148	155	155	165	163	172	165	149	158	164	155	149	164	165	159	172	154	153	154	140	156	153	151	162	151	153	152	158	156	167	180	153	150	147	163	165	160	165	165	147	147	153	164	158	163	174	172	151	158	173	175	160	150	148	157	163	147	164	156	161	153	157	173	161	166	164	162	154	148	157	149	147	166	166	171	172	158	156	163	158	160	152	166	149	155	166	149	165	164	168	160	167	154	138	153	157	161	155	144	160	149	160	164	163	164	165	167	158	166	160	152	164	161	159	160	139	164	168	166	153	160	171	158	155	154	151	177	174	153	147	160	168	152	151	162	153	160	180	151	163	163	153	158	146	154	165	165	134	173	172	160	153	177	162	169	154	145	164	167	151	169	151	163	188	164	151	150	156	162	164
RPS6KA2	170	175	171	153	174	167	186	181	159	148	164	192	156	169	178	149	145	158	165	156	180	164	178	179	184	155	180	171	164	173	153	173	183	163	166	182	154	159	170	179	159	172	174	174	168	175	181	148	172	137	187	172	179	164	174	144	149	134	162	183	180	181	171	183	152	153	156	134	160	171	148	153	188	165	183	175	172	176	125	184	166	160	160	162	158	183	180	181	158	174	174	181	172	166	192	171	170	176	174	180	161	175	167	186	166	173	164	169	171	176	156	163	168	170	131	182	167	164	156	158	175	167	172	160	131	165	181	175	181	175	170	172	176	162	169	173	175	173	151	169	166	171	161	173	166	180	138	188	190	178	153	148	181	155	192	156	149	189	163	180	182	182	176	177	173	195	164	161	186	156	174	166	157	157	179	172	185	169	160	147	156	153	166	180	164	159	174	154	164	175	164	149	167	187	179	172	149	174	178	151	130	178	171	185	170	186	180	180	178	185	182	176	165	144	160	168	169	160	171	122	137	174	142	168	171	164	171	158	161	153	174	134	177	188	150	162	193	184	164	173	180	168	151	170	163	169	121	179	188	170	178	157	189	141	184	176	178	164	173	168	177	170	181	159	176	169	158	181	156	179	174	160	156	163	173	168	148	181	170	165	173	151	188	135	186	163	167	172	140	157	166	170	176	171	164	183	172	117	180	169	173	179	188	176	185	177	163	165	160	177	185	178	167	158	180	177	161	166	194	160	178	163	164	185	180	166	174	133	127	168	140	148	162	188	146	163	180	181	173	159	158	172	145	142	172	186	158	157	163	180	160	175	168	185	180	149	175	168	183	165	144	152	186	171	166	130	166	168	170	187	130	123	161	158	167	158	180	175	158	163	151	169	188	184	188	190	138	176	164	169	158	173	168	147	164	177	181	164	153	185	173	156	170	138	188	175	188	152	181	161	176	171	181	125	143	169	158	178	177	164	163	160	168	167	172	148	157	179	197	154	153	158	175	161	185	174	144	180	165	156	171	168	185	161	159	172	179	174	159	155	177	140	180	178	175	161	175	147	137	164	168	179	166	183	155	167	185	162	167	176	180	180	166	177	161	182	186	178	167	199	164	179	164	178	180	156	181	174	154	163	171	164	182	166	186	172	164	169	158	176	162	183	172	175	167	150	154	157	138	160	164	152	170	179	166	173	185	138	172	174	174	164	161	170	167	184	163	158	152	145	188	168	142	156	180	178	154	128	174	203	152	153	174	179	159	183	167	166	179	155	174	173	152	180	179	131	108	124	147	153	133	150	136	152	147	186	140	143	142	142	132	88	152	159	124	153	150	146	140	153	146	130	184	152	150	126	158	151	116	181	124	137	134	121	140	136	115	146	110	146	152	136	147	135	136	132	153	123	180	191	146	132	174	110	185	159	191	170	160	141	183	182	163	125	135	143	161	137	151	131	146	142	133	142	109	152	184	154	146	170	159	100	161	138	143	129	148	139	132	138	135	158	163	137	124	135	138	138	131	140	147	147	157	136	184	130	138	149	124	147	150	143	121	146	156	121	132	159	145	123	133	131	146	158	138	143	156	117	167	144	148	146	126	155	132	169	149	145	157	147	161	190	138	166	147	136	116	181	188	155	162	147	145	149	166	144	145	146	152	150	149	131	156	157	152	144	127	160	149	118	106	143	139	149	178	139	125	140	127	150	142	131	137	156	159	110	143	169	147	132	150	130	137	140	158	138	148	145	144	149	149	134	133	95	146	148	132	141	146	150	138	132	96	151	141	129	116	153	183	126	139	144	132	182	152	147	143	146	178	147	146	147	148	135	128	157	175	160	137	98	143	125	143	144	148	122	130	137	134	122	149	89	189	133	186	123	124	146	120	151	161	143	183	153	132	145	128	157	132	135	123	152	144	153	180	195	139	141	161	158	143	182	127	139	138	132	138	136	139	172	125	179	136	138	136	130	144	181	134	151	149	191	146	162	150	129	135	159	140	167	168	144	125	153	135	177	150	138	158	153	163	137	161	139	136	149	128	157	125	185	157	130	136	109	165	139	148	155	145	124	154	163	137	142	95	151	95	150	148	131	124	129	149	159	139	123	161	183	173	148	160	148	158	144	132	141	160	183	155	144	139	138	133	135	158	169	172	155	143	157	154	154	139	132	131	127	174	135	144	152	132	153	132	135	144	140	150	151	134	148	162	187	135	151	140	139	152	168	161	115	145	138	152	138	160	150	180	155	135	161	186	187	142	127	146	126	158	120	145	130	173	132	160	186	141	133	159	121	150	148	94	138	131	173	148	153	180	134	148	149	149	145	146	138	117	138	148	160	171	154	169	172	142	135	142	120	115	169	152	131	126	126	138	132	162	138	161	158	145	149	154	147	143	147	154	129	151	171	146	145	125	164	183	122	156	125	147	179	178	137	148	138	187	130	135	138	128	143	177	140	150	138	128	153	130	134	149	142	152	189	173	151	158	160	136	149	122	136	144	123	127	166	139	169	154	138	137	133	148	169	149
RPS6KA3	166	174	171	153	165	145	183	173	155	174	164	158	158	173	154	152	166	192	151	162	191	170	168	164	169	151	173	168	164	185	159	172	169	174	168	162	167	162	166	175	175	160	172	177	170	171	168	163	168	163	166	158	175	171	181	158	166	151	176	195	166	162	161	168	167	169	175	165	179	172	166	156	168	168	174	169	161	167	157	167	163	174	182	179	152	175	164	169	168	171	172	176	175	171	151	161	173	173	162	172	155	157	167	179	159	180	169	166	175	166	181	181	160	183	144	167	170	152	174	171	166	156	160	165	159	169	171	176	173	160	158	195	178	169	169	163	170	177	205	158	166	166	179	171	163	187	162	147	178	161	166	162	173	160	172	163	152	169	170	170	166	161	165	170	166	170	169	166	161	170	168	189	169	167	168	167	163	164	177	144	176	160	174	162	158	171	171	162	184	169	163	158	188	158	191	188	167	180	171	173	141	179	172	178	161	181	169	163	181	172	174	162	150	148	153	160	165	154	175	157	152	170	162	160	172	164	169	164	166	169	163	175	166	175	168	167	176	164	153	172	162	169	151	181	168	186	155	183	173	160	181	167	163	163	174	157	162	149	168	160	170	199	163	160	171	195	176	169	162	166	175	162	166	161	168	155	174	170	153	152	169	166	161	150	180	162	169	181	151	161	177	179	172	169	157	168	176	168	174	165	161	160	178	162	168	174	171	164	175	170	178	178	166	165	172	167	191	169	168	159	174	161	163	165	166	173	164	170	164	164	163	151	170	190	154	157	172	166	164	178	164	173	179	147	172	170	165	166	173	172	181	168	198	173	168	153	176	159	167	172	168	160	166	175	168	160	170	156	174	165	188	167	164	192	162	165	165	186	154	169	164	162	174	172	171	169	175	182	182	177	180	196	164	177	160	173	168	173	152	166	176	166	160	162	155	180	174	174	170	152	173	166	175	185	170	170	171	153	169	184	173	164	169	164	164	165	161	167	188	168	168	188	159	164	172	167	174	167	181	159	183	166	176	166	176	174	166	179	173	158	165	159	174	169	173	170	166	160	157	170	161	188	182	164	175	169	165	171	165	174	178	165	203	165	171	176	155	170	181	164	176	175	178	169	172	170	162	176	161	163	180	162	180	167	179	171	181	174	158	180	175	176	181	172	172	152	180	164	148	168	166	153	170	169	160	166	156	152	174	177	167	170	180	186	159	181	165	175	194	180	174	161	166	153	164	178	171	154	162	155	173	166	166	173	180	165	174	172	169	163	177	154	178	182	165	162	149	157	167	153	169	164	153	167	142	174	163	163	173	170	156	152	165	163	151	157	151	164	170	161	156	152	173	159	152	169	166	158	171	171	145	158	157	158	155	161	158	166	152	156	162	174	158	162	171	154	165	184	180	165	154	167	165	162	170	166	174	166	162	148	173	169	169	160	149	155	171	152	180	179	160	162	168	164	170	160	173	157	163	162	153	142	161	160	164	172	144	152	162	153	159	159	170	156	160	165	176	148	136	149	159	157	160	147	168	148	166	160	180	159	158	153	160	158	158	147	150	161	177	162	144	173	170	157	159	154	169	164	161	159	167	156	165	161	168	172	169	160	162	161	168	176	161	152	157	152	149	167	172	167	161	168	154	183	161	157	153	149	160	167	148	147	163	158	155	144	158	172	163	180	157	141	154	167	173	170	160	160	147	148	158	149	152	155	150	160	151	166	159	176	170	169	150	175	167	163	175	197	150	166	157	161	167	145	150	157	166	157	156	170	156	154	170	159	160	158	177	166	172	150	174	156	163	177	152	187	160	176	164	169	159	154	165	166	170	168	172	161	170	170	173	162	149	167	167	154	162	164	158	168	158	149	172	155	167	153	150	161	146	171	169	150	169	174	165	161	150	155	154	162	163	161	164	155	170	172	156	167	159	164	195	174	144	148	169	158	164	156	156	172	138	164	151	167	160	148	161	172	158	157	169	175	147	168	152	149	151	164	164	156	166	155	152	154	165	159	157	154	161	157	161	153	158	162	161	162	162	152	159	167	169	156	159	162	152	165	159	165	156	161	160	157	164	155	151	157	159	165	155	150	160	152	152	163	160	156	159	173	164	164	159	160	166	152	164	165	150	171	151	156	153	182	148	171	162	174	166	158	172	158	146	174	161	158	149	146	162	152	156	167	160	160	166	173	148	149	155	167	173	154	156	173	168	163	160	167	151	160	161	132	161	169	177	172	172	160	166	157	160	171	170	177	147	159	157	163	165	163	145	162	164	164	171	185	158	160	164	172	154	157	164	147	150	170	159	158	177	159	166	145	162	159	167	150	158	167	152	172	169	165	165	157	163	168	171	165	150	188	155	165	151	155	165	151	162	148	158	141	162	159	152	166	152	163	149	160	175	169	152	161	167	164	171	147	156	157	169	178	168	168	169	169	177	166	158	152	162	164	180	149	162	153	183	159	173	153	156	150	146	165	165	155	166	157	168	149	153	152	148	162	161	153	165	166	182	158	153	189	163	159	157
RPS6KA4	144	151	139	158	144	143	154	151	160	144	154	151	166	158	150	141	152	152	156	150	148	158	148	153	143	154	147	157	156	146	150	146	144	155	157	144	146	142	149	142	161	156	157	151	125	142	147	140	150	143	137	149	153	149	152	177	139	140	149	141	148	148	146	146	144	164	155	142	153	151	168	164	146	144	145	142	142	146	163	145	160	149	163	153	150	142	146	156	153	145	154	166	154	156	138	152	139	152	154	144	154	146	150	150	154	148	157	143	152	162	147	138	151	148	152	151	146	142	151	154	156	140	142	156	141	160	145	158	148	151	148	148	164	157	153	159	157	148	135	145	162	153	145	147	154	147	138	154	154	155	153	148	142	156	144	170	154	147	150	142	150	164	153	166	146	157	147	144	144	151	153	158	149	143	144	167	149	145	146	155	133	162	153	166	152	145	144	153	134	141	152	155	152	146	147	136	152	148	159	150	144	163	148	148	146	147	142	145	153	149	151	140	150	140	145	146	151	150	148	150	142	147	162	150	147	152	158	181	151	159	152	150	155	158	151	167	146	141	159	138	150	158	152	144	162	145	131	146	158	144	151	151	160	152	146	144	160	165	142	149	146	136	155	152	154	153	133	147	150	161	132	138	146	156	155	157	168	154	149	151	147	144	154	155	149	158	150	154	165	151	159	144	148	173	154	149	153	128	149	157	145	149	158	141	137	151	173	153	151	146	149	153	155	146	143	140	127	165	151	137	151	155	144	151	146	144	154	150	124	157	145	152	153	148	162	139	154	146	146	117	149	140	139	158	152	146	161	134	157	160	154	161	146	159	148	157	155	157	145	148	169	139	138	153	151	144	165	140	138	142	141	149	156	151	152	157	147	144	153	154	148	167	151	143	172	147	140	149	160	157	148	148	155	151	142	154	143	145	155	147	162	150	148	159	140	148	151	146	152	171	146	156	148	140	139	147	140	153	144	143	147	142	154	138	149	154	156	143	153	144	148	139	157	152	161	158	163	149	148	161	153	152	152	152	146	149	160	162	156	157	150	163	149	158	155	145	138	164	142	149	165	153	152	142	153	145	136	154	150	162	150	144	145	151	156	150	148	142	152	156	156	156	145	148	156	142	139	144	171	154	152	157	144	138	153	140	147	154	141	142	158	156	161	158	153	153	152	155	139	132	151	147	152	152	157	141	144	137	156	166	142	148	154	146	143	138	165	144	131	144	159	138	163	146	155	148	137	146	154	149	147	141	158	149	167	151	148	161	156	151	155	138	153	149	152	165	154	155	156	151	147	132	149	150	158	162	162	143	149	157	172	145	158	158	141	162	163	156	155	152	154	150	149	146	137	162	153	165	148	146	144	154	149	124	162	149	159	163	142	169	155	153	159	159	143	156	162	147	148	138	144	155	150	135	145	162	155	160	154	158	144	148	176	149	151	154	161	154	159	151	162	159	144	144	154	148	157	151	171	151	161	163	162	148	154	152	138	152	152	154	156	150	156	155	154	155	151	157	143	144	147	167	162	155	149	150	144	158	150	164	149	161	143	148	146	158	156	138	147	147	167	127	145	144	157	167	166	157	146	151	160	153	160	151	158	148	167	165	162	157	137	146	167	170	155	155	159	154	149	167	167	148	149	135	159	143	147	146	160	151	157	146	148	164	143	150	152	158	155	136	148	147	149	152	137	151	138	158	143	145	159	142	149	159	140	173	147	141	157	144	159	162	160	153	161	145	146	147	156	136	144	153	153	160	157	168	157	157	167	149	148	144	150	156	158	160	140	165	144	140	160	183	150	150	139	155	166	154	163	151	168	139	143	166	150	159	146	159	163	154	159	150	156	146	156	150	141	120	152	155	173	139	145	145	149	161	162	152	156	159	154	146	147	158	146	154	164	157	158	148	152	159	152	167	144	147	151	153	145	155	160	147	159	165	158	151	157	159	169	153	136	146	153	149	156	161	151	131	166	146	146	151	147	154	145	171	154	148	155	158	158	153	157	151	160	162	152	161	159	159	153	159	149	169	155	162	150	155	160	151	152	143	166	144	165	153	156	146	157	168	179	163	146	162	145	153	153	148	164	175	140	151	156	162	137	137	157	146	141	165	164	165	153	148	155	150	150	150	167	171	148	152	167	151	153	155	151	161	137	163	154	153	153	137	162	147	154	145	138	155	144	150	157	140	171	162	156	151	152	158	165	159	161	151	150	157	171	154	155	130	144	156	150	168	160	163	148	163	155	141	152	155	161	148	151	160	165	160	140	163	156	155	132	153	159	152	161	167	150	147	165	147	140	153	169	166	134	152	156	147	152	154	154	144	167	139	153	147	160	149	130	158	165	158	138	161	155	158	166	154	154	158	171	157	155	154	168	155	149	151	165	145	164	146	153	144	149	149	151	178	162	155	158	153	157	178	158	154	151	147	151	156	138	149	142	170	142	140	145	158	150	164	154	151	150	158	158	147	145	145	148	155	153	158	156	155	160	146	155	186	152	157	150	153	176	150	185	152	150	138	154
RPS6KA5	131	105	116	141	122	87	134	125	98	125	99	106	124	109	97	120	122	135	105	116	151	113	124	122	121	101	117	121	109	117	105	126	128	121	120	119	107	130	125	107	115	105	81	131	126	142	129	117	113	132	131	100	126	118	121	103	117	136	139	129	131	122	111	100	129	150	114	123	128	135	137	111	119	121	130	117	118	124	99	137	126	130	118	97	111	130	125	116	128	130	141	110	137	111	102	125	114	128	121	129	83	116	108	113	111	142	102	107	126	114	133	132	112	134	86	123	117	104	96	104	102	119	136	106	135	121	131	118	124	112	113	124	109	97	117	122	111	121	135	105	107	121	129	112	114	122	104	84	134	120	132	127	127	115	120	129	110	117	129	129	121	104	115	111	127	111	151	112	131	118	112	128	91	130	117	98	118	121	131	91	120	102	117	111	104	111	125	118	144	128	116	101	128	103	134	131	125	112	125	137	133	119	119	117	120	128	134	120	130	108	129	122	112	138	90	110	124	117	121	112	91	109	102	114	120	114	117	100	124	113	122	155	124	118	141	106	114	118	97	95	125	104	140	120	109	119	154	132	144	95	122	99	122	114	122	117	95	95	122	97	133	149	116	104	113	134	125	129	113	103	129	102	87	117	115	117	100	113	101	90	115	116	132	98	133	110	119	116	136	109	123	130	130	115	112	125	119	116	137	109	109	129	119	122	132	106	111	116	114	117	116	125	118	122	124	132	129	102	110	136	115	123	124	120	105	124	117	138	121	96	126	103	107	136	134	139	113	127	130	126	114	118	121	92	111	132	115	115	106	123	117	115	162	136	116	108	107	116	128	127	99	125	117	116	120	121	90	120	125	127	104	93	95	124	118	107	121	136	110	129	135	107	112	106	105	120	124	133	132	112	120	151	106	119	117	117	128	122	85	122	126	100	125	127	113	115	117	112	104	87	96	116	119	77	127	110	124	128	126	138	107	127	123	125	128	119	118	125	134	107	115	143	117	107	116	128	87	122	111	135	140	99	133	136	121	125	108	110	132	104	126	119	116	119	111	129	127	91	98	118	102	129	148	130	119	117	133	113	119	129	124	126	160	122	114	123	124	137	118	122	118	114	106	121	112	117	117	122	96	131	111	118	132	136	121	126	116	120	106	132	119	108	121	122	120	133	111	110	109	128	96	136	122	128	115	121	109	125	125	139	133	122	106	117	104	110	112	119	105	119	122	127	106	100	106	118	100	113	126	117	126	117	109	117	116	126	115	104	131	114	124	104	137	144	131	112	186	135	121	104	131	141	111	110	118	118	125	129	124	127	114	125	131	125	119	110	126	120	120	108	138	137	124	126	131	139	133	118	143	125	126	148	153	138	125	120	143	145	151	110	131	123	128	145	116	135	121	130	129	143	131	130	128	118	124	132	127	131	131	128	128	128	127	120	147	133	123	117	125	120	122	141	129	111	131	135	131	130	137	130	129	147	107	149	130	118	105	147	138	119	133	118	114	149	140	127	138	130	92	106	122	114	119	120	124	122	129	120	129	128	124	115	134	126	126	127	137	119	152	122	119	130	133	134	131	117	159	124	127	129	138	120	107	148	135	115	126	121	140	140	121	135	102	111	125	120	113	120	130	110	117	134	140	115	118	139	129	114	111	132	130	107	117	114	114	140	129	144	127	138	139	126	134	123	128	135	113	113	110	129	134	121	146	120	131	123	136	130	131	130	99	104	128	139	127	108	130	131	114	128	117	140	125	138	132	118	130	124	128	128	115	125	134	124	116	130	124	138	133	122	127	116	132	129	148	130	141	128	98	146	123	150	117	129	130	129	129	115	110	129	127	136	107	132	140	135	123	122	149	142	121	128	127	122	126	85	124	123	114	149	129	157	130	125	123	118	123	121	110	112	138	117	129	98	129	122	121	138	117	124	133	137	120	142	124	124	131	152	109	134	117	123	144	124	121	138	117	129	134	130	145	130	130	131	142	137	117	127	104	116	118	114	111	145	138	98	139	134	133	114	126	154	116	124	112	123	147	129	134	128	134	113	127	125	115	134	118	129	119	102	98	109	128	107	105	119	143	124	124	113	120	136	130	127	134	153	136	127	130	135	114	137	132	154	133	149	111	126	123	134	125	127	128	116	121	114	132	120	138	137	114	128	114	119	119	135	115	153	114	112	116	128	116	128	118	138	112	133	140	128	125	128	131	126	122	129	132	116	143	125	129	124	137	136	129	119	132	109	128	129	125	119	137	118	155	119	94	127	122	139	133	106	124	128	134	149	131	141	117	135	119	134	114	121	101	110	132	123	147	141	117	118	136	121	150	107	139	129	122	126	126	124	127	131	121	121	127	124	120	118	120	142	125	136	129	114	116	127	119	127	135	130	107	117	127	124	113	123	120	128	139	109	118	139	131	111	125	125	125	119	117	113	138	131	124	123	133	123	133	111	127	123	133	141	138	111	134	120	116	123	125	140	125	132	123	144	116	120	125	118	127	102	137	122	148	137	133	127	139	125	124
RPS6KA6	127	99	114	77	89	34	95	117	91	119	97	84	40	74	86	124	117	111	72	97	112	87	100	105	97	51	115	85	43	81	100	83	102	95	100	108	119	110	135	50	110	117	99	109	101	69	104	1	110	135	110	73	116	115	113	83	141	136	122	96	94	95	99	117	131	105	109	132	104	108	128	94	78	114	106	128	109	112	47	122	55	120	110	104	117	111	105	104	102	120	119	115	101	101	110	115	111	96	91	98	149	103	75	80	88	117	127	105	116	86	60	121	100	110	127	92	64	114	119	102	109	28	109	78	81	104	96	112	96	91	75	118	102	57	60	123	113	100	117	19	108	73	110	58	103	95	125	121	90	111	126	56	99	110	95	13	62	90	124	105	108	79	104	117	101	106	108	118	110	110	99	120	105	122	87	111	101	98	68	51	137	41	76	62	88	114	116	92	123	105	98	119	98	90	118	123	51	46	118	30	132	96	96	125	115	99	108	107	124	117	103	90	53	112	126	106	128	87	97	39	106	105	56	80	104	1	75	54	120	65	92	20	94	91	1	96	106	63	91	42	84	108	69	96	72	1	46	102	40	114	64	81	119	123	43	85	102	30	68	23	110	84	116	69	106	105	110	109	83	36	96	114	142	112	109	76	114	96	15	16	59	86	121	96	117	118	49	112	73	112	120	100	111	102	130	100	66	114	138	102	108	100	116	102	103	69	108	83	118	90	103	116	94	107	102	103	104	87	114	122	100	115	107	101	86	116	110	111	35	101	70	82	102	130	68	50	95	108	110	131	120	109	107	49	112	107	117	110	77	61	87	97	130	113	110	26	100	83	120	138	107	148	117	120	102	101	38	111	133	95	132	85	123	117	108	80	107	94	54	106	107	112	28	127	51	122	125	66	116	77	122	129	39	50	103	97	111	106	82	119	80	124	118	41	96	108	112	31	38	102	120	100	122	113	107	110	113	54	110	114	117	84	119	94	74	31	104	86	125	99	86	138	103	121	44	91	113	101	124	101	109	117	101	129	110	113	69	120	115	33	67	98	119	105	102	100	95	24	121	85	110	126	113	106	120	85	112	113	104	70	117	104	119	104	95	100	119	118	78	86	103	124	101	56	110	77	118	95	73	74	107	89	130	126	65	90	127	126	66	119	62	53	85	112	82	123	112	69	89	109	103	123	103	115	54	58	75	74	103	31	93	57	122	128	115	107	120	120	131	42	92	105	120	128	112	118	106	133	122	114	111	66	106	109	103	108	105	118	128	69	126	36	112	120	97	88	136	135	67	70	127	102	103	33	30	85	136	130	128	66	52	1	84	55	118	49	126	96	108	78	120	106	99	110	109	108	126	84	19	96	100	123	67	139	118	138	44	120	69	62	79	53	134	132	120	128	53	146	98	111	121	69	103	15	91	69	98	96	113	97	104	103	74	87	58	150	65	92	100	63	98	51	108	134	86	66	101	44	89	135	49	37	91	114	124	96	131	46	89	108	45	77	101	51	40	60	119	87	45	116	63	109	102	122	98	117	106	131	115	102	113	70	135	119	43	115	88	113	120	146	26	124	54	116	91	107	137	95	94	58	32	115	97	52	86	95	69	136	67	95	87	101	100	65	106	116	91	73	99	26	86	14	32	82	96	156	122	122	120	129	120	62	98	95	130	129	102	82	143	156	134	27	102	113	97	147	124	118	126	133	99	121	80	77	126	50	47	97	122	141	103	32	54	55	65	105	160	143	35	138	110	34	67	1	83	34	100	99	40	119	147	136	120	127	124	96	113	66	110	155	81	51	38	107	138	75	99	40	48	122	21	51	115	112	90	76	108	89	111	143	133	1	75	107	131	115	129	74	22	55	16	115	107	142	105	51	110	126	15	32	102	59	101	105	127	58	47	81	115	128	125	45	124	69	94	98	124	117	127	63	53	110	44	63	85	141	112	116	144	101	94	97	87	123	97	46	121	110	17	81	126	95	112	108	91	57	94	100	117	121	110	34	34	111	75	52	82	113	60	110	108	89	95	109	122	110	154	64	1	105	69	147	112	136	78	37	104	104	110	99	77	50	128	46	142	32	89	113	81	61	140	85	1	89	92	54	93	105	109	94	91	76	122	112	88	129	114	110	50	71	11	108	102	128	120	94	105	128	119	83	93	111	110	149	36	92	90	119	63	82	122	103	143	140	109	94	109	127	96	56	107	88	119	117	146	115	39	99	138	111	129	124	124	57	150	86	107	63	96	107	98	92	64	121	105	72	124	101	105	19	91	73	89	96	110	124	64	78	119	47	54	13	98	103	35	66	98	115	97	77	122	104	13	119	28	145	120	115	83	116	99	111	63	17	121	91	41	73	103	47	114	56	94	61	86	121	120	42	87	109	55	49	89	150	88	122	121	96	82	51	94	111	91	80	50	52	149	106	96	101	134	101	114	106	88	39	28	125	87	58	132	67	98	95	139	138	63	56	128	102	93	62	92	105	42	72	16	116	119	9	137	77	42	95	115	58	59	160	120	118	110
RPS6KB1	147	151	142	138	146	141	150	152	155	156	156	142	151	142	138	150	157	170	141	151	162	141	141	143	142	138	134	145	145	145	151	145	143	142	138	152	146	141	148	149	141	160	145	145	153	149	141	156	140	146	148	135	154	149	154	151	147	159	151	152	140	137	141	151	160	149	156	138	144	149	139	142	146	156	142	144	173	141	138	145	145	144	148	146	143	142	141	149	154	141	144	158	148	144	138	167	149	146	136	144	147	146	144	139	140	150	154	155	150	136	164	144	139	142	161	136	153	152	154	146	145	146	142	144	146	145	147	155	142	152	143	162	158	138	145	148	150	142	159	144	140	150	157	143	141	144	144	153	146	136	159	150	142	148	147	145	141	142	152	144	151	147	141	153	141	148	144	164	152	140	145	152	143	151	140	144	141	143	146	148	170	140	140	139	146	152	138	143	172	144	156	145	144	137	152	154	150	170	155	146	143	144	148	158	143	144	143	146	157	156	145	135	141	158	147	140	146	144	149	150	138	145	144	147	144	145	144	151	148	154	137	149	145	154	154	137	145	140	154	135	144	152	157	135	133	141	139	149	162	148	157	153	144	144	151	141	145	145	152	152	141	175	143	144	145	160	152	143	142	151	146	153	151	155	152	155	151	149	146	139	145	144	152	149	153	144	152	138	144	150	153	138	143	154	144	142	151	154	159	147	147	140	145	138	147	144	151	134	143	138	151	139	139	146	140	142	146	152	138	156	150	158	139	140	127	143	148	147	135	146	147	141	145	153	144	145	146	144	140	149	157	154	146	140	147	146	160	144	156	151	140	158	162	149	142	150	147	138	174	151	148	153	147	152	144	143	145	134	152	139	172	152	146	148	148	145	146	150	145	149	155	149	147	143	154	168	157	152	163	164	155	165	143	149	141	157	139	161	140	147	137	152	138	147	147	143	148	156	148	139	138	141	151	152	147	152	132	149	144	145	142	154	143	140	139	152	140	140	158	163	153	163	151	146	140	145	146	138	143	152	145	150	142	145	159	142	145	170	150	150	160	150	143	145	142	138	140	155	159	140	153	169	160	142	143	147	146	160	141	149	148	141	160	143	143	151	141	142	142	143	138	154	152	148	141	149	134	152	141	144	149	146	150	145	141	144	162	142	151	152	145	150	143	150	146	151	162	137	139	147	148	156	146	154	147	152	142	129	149	147	148	142	148	137	154	152	143	143	171	153	142	136	149	144	146	140	150	159	169	154	143	138	139	140	150	140	151	155	154	138	149	145	160	146	141	150	151	153	160	139	158	154	156	144	144	140	156	161	151	158	137	160	146	148	139	141	151	140	151	138	136	139	139	154	144	142	140	145	139	143	157	154	154	137	139	148	160	153	144	138	148	149	146	144	148	150	141	151	150	147	149	142	139	145	143	147	147	149	144	137	147	144	150	151	162	149	150	144	146	145	143	152	151	151	154	155	146	142	149	149	142	153	140	155	149	159	148	149	152	144	141	150	150	161	162	151	144	147	133	147	146	125	143	142	141	149	145	149	159	151	146	144	148	141	156	152	160	148	159	155	162	145	143	152	154	145	144	138	138	141	149	148	148	146	154	143	148	149	142	151	156	147	143	139	146	144	150	139	143	149	138	153	158	145	137	149	154	146	151	152	153	153	142	143	149	146	155	157	148	154	146	134	154	143	144	152	149	155	154	146	153	148	168	150	149	140	164	146	146	155	154	143	137	161	136	149	144	161	130	150	145	139	144	153	138	136	152	140	148	147	160	147	159	145	141	152	155	149	146	150	145	146	147	149	156	150	132	148	142	152	146	145	152	152	151	137	145	148	148	154	139	135	141	153	152	156	138	148	154	148	138	162	147	155	142	156	149	153	156	147	162	153	138	145	146	144	141	150	156	159	152	146	146	134	141	143	143	152	146	146	154	147	140	151	150	158	158	152	161	147	135	140	150	152	146	153	156	146	151	142	147	143	137	152	149	143	150	146	146	146	146	154	156	153	147	148	156	146	138	148	142	145	144	146	153	143	153	148	139	143	140	140	156	139	131	146	151	147	151	155	145	150	153	157	173	144	163	148	151	136	144	151	140	149	146	150	152	141	136	149	144	152	152	149	140	158	139	141	139	141	145	146	156	152	149	147	141	145	152	144	148	156	139	158	148	171	142	158	144	156	149	151	150	160	157	158	150	152	168	150	145	143	148	145	147	149	138	154	147	155	141	146	168	160	152	143	143	140	150	153	143	148	149	158	146	147	146	145	153	158	146	146	149	147	152	140	148	148	146	135	152	161	152	144	138	146	144	149	155	140	145	146	150	148	151	148	151	143	148	149	142	153	132	147	156	147	144	146	148	156	141	154	151	141	147	141	142	142	154	149	152	145	142	148	152	151	164	147	142	148	156	159	143	145	144	147	150	143	140	151	151	152	152	154	148	133	151	143	149	138	158	146	145	142	152	145	153	150	151	140	140	152	151	145	153	157	164	153	130	147	153	141	141	145	157	151	144	157	152	147	145
RPS6KB2	147	155	158	155	149	166	140	146	152	159	155	157	163	153	156	156	153	150	174	152	151	154	147	153	140	157	147	138	153	162	157	147	135	155	153	144	142	143	158	153	157	152	154	145	157	156	138	160	158	151	146	163	152	147	151	141	151	148	143	139	146	143	148	157	140	153	149	149	140	153	160	154	150	156	143	134	172	145	153	144	157	152	149	151	158	139	145	151	158	144	147	144	152	152	159	160	155	148	150	138	158	152	153	150	149	150	167	154	140	150	150	141	150	157	146	146	143	156	142	153	159	156	150	152	154	148	142	160	145	153	149	154	161	152	162	156	150	156	139	147	156	145	151	147	158	143	161	151	140	144	150	151	139	161	156	158	162	152	152	144	156	151	152	160	141	155	151	154	145	146	158	156	150	156	158	164	144	158	158	166	155	178	152	165	138	161	153	150	148	140	150	162	150	143	151	144	164	151	160	166	147	173	147	157	146	149	144	142	146	149	143	144	152	149	157	158	162	158	151	146	166	156	158	153	145	167	155	173	152	147	149	161	152	153	157	150	150	152	162	156	152	162	162	155	152	162	150	140	165	142	148	149	147	162	161	150	165	154	153	171	141	148	154	146	153	146	139	140	156	152	134	153	151	156	170	164	169	157	171	156	152	153	153	157	147	146	158	149	154	161	147	150	140	157	157	142	140	148	159	153	163	149	153	143	137	155	149	149	143	144	152	143	146	150	144	144	126	170	156	146	152	156	147	147	149	151	158	149	167	154	163	163	154	146	166	149	148	140	151	116	152	156	158	152	146	141	155	160	159	159	151	166	143	159	145	146	153	162	144	159	164	162	148	146	155	159	160	156	157	142	164	160	156	144	148	149	154	145	130	157	151	161	142	155	160	156	138	144	148	149	144	142	153	144	151	157	141	155	151	153	159	157	148	155	165	155	153	163	154	167	146	154	143	160	156	138	154	155	140	139	155	149	163	148	151	155	148	140	161	161	151	153	162	154	166	164	156	140	161	151	163	159	142	156	152	156	164	161	163	158	166	168	153	153	152	155	138	158	154	149	159	158	156	143	167	149	140	154	142	154	157	145	145	152	158	155	162	137	150	148	147	156	160	164	156	156	155	151	165	154	157	148	150	138	152	141	148	153	176	147	150	149	146	160	159	160	147	167	159	130	161	155	140	146	152	149	148	147	168	149	147	152	146	150	147	146	143	152	152	169	148	149	158	156	151	143	158	149	164	153	145	148	145	152	163	144	148	158	165	153	159	157	161	153	154	164	159	153	151	155	145	141	149	149	162	154	154	139	153	151	180	176	160	160	175	148	156	147	174	155	163	157	142	147	155	147	150	157	144	143	154	162	156	157	157	150	163	158	154	160	158	150	156	141	144	157	162	142	140	146	156	145	149	169	147	153	151	162	155	159	146	145	171	155	161	145	151	155	151	148	162	162	143	152	171	167	154	158	164	146	163	164	158	159	148	147	147	172	148	151	149	164	145	158	158	147	147	153	148	156	162	157	172	144	147	151	151	160	147	156	162	154	159	150	150	144	160	164	148	154	157	133	160	150	155	155	161	157	152	161	153	165	150	145	156	153	159	152	157	152	148	142	169	149	155	146	160	145	140	156	165	154	160	157	154	145	162	158	153	154	153	170	148	158	152	159	137	169	153	149	142	134	159	152	134	146	151	168	160	169	154	152	162	149	151	158	161	150	144	151	156	163	176	163	150	155	147	153	160	148	144	145	148	152	157	153	151	146	173	137	144	154	156	147	143	158	141	154	144	149	156	165	155	147	155	154	159	150	168	147	168	146	158	145	149	154	140	158	152	146	157	154	154	159	152	170	147	163	168	145	167	150	143	143	147	145	171	157	159	169	152	164	143	152	156	148	168	147	154	150	148	155	148	146	147	142	149	145	142	158	153	144	162	174	154	155	158	158	158	147	151	138	163	157	164	165	154	134	165	148	148	141	150	150	155	159	152	146	145	159	155	157	165	149	151	163	154	160	166	142	150	148	157	155	159	154	154	158	177	144	148	148	164	152	170	151	150	148	157	173	166	165	152	156	192	158	151	163	159	151	149	154	157	150	153	160	162	139	145	166	150	166	145	158	148	157	143	149	168	149	156	146	152	140	151	151	149	148	134	167	147	163	153	145	165	154	153	165	133	153	143	150	163	147	170	162	159	149	157	166	154	153	146	158	145	157	167	154	150	161	148	154	146	161	156	154	147	165	163	139	141	142	167	147	151	145	164	148	160	177	151	158	134	146	162	152	149	159	153	147	160	161	144	152	153	152	135	152	156	149	143	161	168	157	163	153	149	151	156	150	132	164	159	146	153	161	166	165	161	162	164	148	159	150	157	155	149	152	143	145	156	161	161	142	158	164	157	150	161	154	173	154	151	149	156	171	153	142	150	151	158	158	137	151	147	157	148	138	149	151	149	152	168	159	155	155	150	144	156	150	151	159	152	155	147	173	151	150	154	169	144	162	141	152	185	173	163	152	143	147	152
RPS6KC1	148	145	146	138	138	140	132	140	144	145	137	143	146	139	134	150	145	159	134	138	155	129	134	133	134	128	130	142	139	133	138	142	135	129	133	136	146	137	134	142	127	143	142	145	137	144	137	145	146	148	133	142	142	136	137	142	135	149	151	142	135	128	134	144	154	152	144	132	138	133	148	141	156	148	136	143	150	134	138	136	144	138	150	138	139	134	132	130	151	137	147	146	145	144	143	147	142	141	128	135	131	140	138	150	133	148	149	127	142	134	149	130	132	134	155	132	144	149	153	133	131	136	139	136	148	139	138	140	133	139	142	148	132	127	137	143	132	141	165	125	134	148	151	142	135	133	138	137	144	132	139	141	137	136	144	143	133	142	163	135	160	145	136	139	134	141	142	140	154	141	145	156	139	136	137	136	135	132	152	132	152	138	134	135	146	136	128	137	156	138	140	141	140	140	149	146	146	142	140	134	135	135	144	144	149	140	136	140	142	155	136	130	148	143	143	145	117	133	140	131	144	145	148	139	157	140	145	137	146	143	129	138	145	144	150	137	144	145	143	152	133	140	148	139	126	128	144	140	147	142	143	132	142	148	149	142	142	139	130	137	135	160	136	139	140	147	149	136	126	149	133	129	144	137	152	140	133	133	131	138	143	141	140	117	148	138	145	135	151	138	148	137	137	136	145	133	144	159	144	142	140	132	147	130	137	146	145	132	146	131	139	142	129	138	135	136	138	144	146	148	131	144	132	131	121	140	146	149	134	140	135	135	142	150	138	146	147	132	129	159	148	142	129	136	131	138	136	149	148	137	139	138	157	140	133	124	130	137	149	141	144	140	145	144	131	133	149	126	159	129	143	136	141	139	132	142	141	146	135	142	145	133	159	135	138	145	146	145	162	136	130	155	134	145	125	138	131	155	144	141	136	141	132	154	132	139	126	150	138	144	140	137	146	150	136	147	136	153	131	146	133	139	139	136	143	135	130	144	155	150	143	170	140	146	138	142	149	133	159	137	148	133	137	147	143	139	147	143	148	144	138	139	148	145	132	135	133	134	149	139	132	151	142	134	135	140	135	143	135	148	150	130	147	137	131	135	140	137	129	158	128	140	154	142	138	152	146	143	137	152	131	141	143	134	139	130	146	140	139	151	139	132	136	142	144	152	144	139	138	143	145	133	136	149	137	144	138	129	145	146	138	137	143	158	146	149	137	148	144	148	131	133	142	127	136	149	152	138	154	138	143	125	124	131	138	120	138	144	147	136	140	144	153	137	132	138	141	159	143	131	164	139	142	145	142	139	143	155	155	154	135	146	128	142	141	134	142	157	146	133	139	142	130	151	145	151	145	143	154	135	146	154	152	142	148	150	152	152	153	136	141	154	140	163	150	140	148	160	133	135	142	162	135	124	132	136	143	150	153	145	138	137	145	144	140	144	136	134	142	155	143	148	150	155	164	141	139	143	140	175	131	147	138	143	159	154	147	138	148	140	134	144	141	136	134	160	154	138	135	139	143	134	141	140	133	151	149	146	151	142	150	139	151	144	144	148	132	148	144	164	145	170	141	136	143	135	148	138	133	134	143	152	154	138	147	146	140	141	146	155	144	138	142	140	142	146	139	137	137	142	138	147	140	137	138	155	151	140	139	158	143	131	138	130	153	130	162	140	149	160	146	134	140	155	135	148	146	150	153	140	143	142	145	138	156	135	143	134	148	150	145	143	131	151	140	151	157	149	143	152	153	140	147	147	138	145	147	152	140	149	170	153	141	148	140	143	157	144	138	148	149	144	151	139	151	146	141	133	134	159	140	138	137	148	159	130	140	137	139	156	156	139	145	135	153	143	151	150	148	146	140	155	142	156	137	158	143	139	139	146	141	131	134	146	147	151	137	144	150	143	154	132	149	127	132	139	147	158	143	148	158	139	138	144	152	153	147	139	141	136	146	138	141	148	154	123	141	137	146	147	144	135	149	150	136	140	145	140	147	137	144	137	136	151	148	137	139	142	136	152	136	159	132	141	134	153	149	144	135	135	161	157	146	156	135	150	159	146	140	155	149	132	150	143	154	138	135	151	146	140	153	153	134	139	146	149	132	137	133	143	145	143	143	152	144	154	139	135	137	138	138	158	149	149	145	133	138	139	152	146	138	145	149	163	146	143	140	147	140	160	171	136	156	155	136	143	146	148	152	147	139	139	157	152	163	142	144	146	142	132	158	148	150	139	161	144	136	131	135	152	140	133	138	140	146	158	138	156	137	145	135	133	137	133	152	142	137	148	151	134	131	139	142	132	133	148	138	149	152	139	143	148	148	143	136	149	138	155	146	151	138	141	135	126	166	159	145	137	134	144	143	154	146	150	138	150	154	147	157	144	144	133	139	154	146	142	146	134	133	148	136	143	138	135	135	133	159	140	136	148	154	160	141	145	142	137	151	157	132	137	149	145	144	132	146	152	138	145	141	131	133	144	144	143	142	137	149	152	140	140	153	137	152	136	148	139	135	156	143	138	143
RPS6KL1	116	105	63	106	110	104	81	123	73	93	62	86	67	89	109	88	78	116	83	97	116	117	92	114	85	86	107	98	117	73	82	111	77	100	100	116	88	104	97	96	121	94	89	106	71	68	84	130	95	124	123	85	71	105	64	85	115	124	114	85	113	90	62	99	80	75	75	128	89	97	132	94	89	122	92	78	95	98	105	103	87	108	92	76	97	91	96	77	107	86	125	74	115	110	108	125	102	97	98	78	108	110	115	91	104	108	75	76	94	102	104	70	77	120	60	96	116	104	59	79	107	135	65	90	104	110	87	74	90	82	67	64	95	107	102	72	100	116	104	101	107	115	132	70	109	89	69	95	86	98	91	86	93	106	93	113	99	100	139	78	91	115	104	95	80	90	66	82	87	116	78	90	90	98	113	70	94	102	71	113	87	100	77	106	80	97	119	99	102	79	93	82	120	87	105	69	101	97	118	84	112	113	87	90	79	100	84	83	78	71	93	81	73	116	121	110	83	80	86	81	126	128	90	60	110	69	115	68	97	70	83	96	96	111	90	117	89	102	98	105	105	82	118	100	90	111	57	82	103	51	89	114	82	86	89	101	103	92	119	95	91	94	82	76	88	90	77	76	89	93	79	69	112	64	73	101	105	91	119	122	123	90	114	88	69	66	100	106	102	103	87	98	74	100	99	85	84	116	61	81	104	93	84	82	92	89	80	91	54	89	103	93	99	109	92	84	77	95	86	99	88	93	75	92	111	114	139	110	87	114	74	95	95	115	86	105	95	103	106	54	93	99	104	97	131	84	68	103	91	82	79	93	125	110	76	40	82	118	98	73	84	112	83	119	100	96	89	119	107	84	104	79	90	87	97	100	101	79	89	132	76	93	119	87	102	97	67	89	101	65	88	110	95	117	116	110	85	105	83	99	78	73	110	114	100	75	85	123	68	82	92	114	88	90	102	103	106	142	84	126	115	111	120	82	109	99	108	109	98	86	109	120	117	118	120	102	111	90	112	83	121	100	95	89	105	120	103	84	79	128	117	88	107	85	90	97	90	95	116	111	103	124	101	95	95	101	92	96	83	101	114	86	106	100	85	113	79	96	117	92	98	66	112	86	99	87	100	68	105	107	79	83	103	91	98	71	78	80	99	73	101	64	102	111	79	102	85	118	72	82	81	51	79	94	86	107	110	92	112	107	118	98	75	131	75	68	67	108	85	66	95	80	93	76	92	72	99	87	110	103	84	80	116	106	104	93	109	78	111	105	99	69	119	107	93	52	62	133	53	82	90	71	91	112	93	88	62	105	102	135	85	101	115	73	117	95	77	104	105	64	118	63	85	98	102	111	92	80	138	96	122	124	95	153	54	109	93	110	79	87	83	104	84	74	101	79	42	82	89	91	92	93	107	92	91	92	104	96	90	117	86	88	107	106	106	113	113	96	86	86	79	93	73	83	45	107	102	111	61	99	112	98	80	71	88	73	76	83	109	88	89	118	82	82	110	121	116	76	94	96	95	108	103	71	95	116	44	106	108	75	93	119	96	117	64	78	123	82	74	49	102	72	106	90	99	64	109	92	96	98	70	75	101	97	88	85	108	70	73	117	87	85	64	88	82	83	73	86	92	82	92	95	78	113	98	96	69	106	97	129	105	107	70	74	84	89	61	99	116	76	46	101	102	105	71	106	103	78	69	123	83	122	84	99	104	89	96	90	100	109	78	70	61	78	94	122	86	88	102	120	92	38	66	108	66	60	111	109	105	101	81	50	113	87	83	98	119	99	100	72	128	98	78	95	39	109	90	104	101	88	67	86	90	112	112	104	92	61	73	101	90	110	59	105	90	93	125	127	97	96	103	39	121	109	89	117	100	66	98	134	122	115	91	88	103	107	33	83	88	71	102	74	104	72	99	108	79	123	64	116	123	82	129	75	98	131	84	75	65	106	129	85	104	77	126	108	106	80	94	89	131	100	99	83	96	91	102	78	52	41	86	103	102	98	107	84	107	101	86	94	110	144	100	64	75	98	44	93	44	92	107	93	68	86	51	71	101	100	69	55	107	97	51	128	29	112	114	96	88	53	75	63	65	106	126	61	99	68	107	87	85	103	70	107	59	119	77	102	63	41	96	102	59	114	100	88	107	63	92	74	90	90	93	120	92	90	95	116	55	65	110	111	129	111	73	110	102	79	114	113	78	91	77	91	108	61	115	100	86	84	82	89	84	98	98	74	95	72	95	92	90	88	123	109	52	89	84	104	111	119	88	105	85	85	73	119	87	88	83	136	90	115	79	90	71	84	74	107	97	107	113	75	134	120	91	49	103	84	102	94	76	70	110	136	122	110	61	85	109	66	116	120	97	90	94	108	60	108	87	88	113	113	77	89	98	74	92	104	80	91	48	63	105	103	82	98	100	94	96	105	101	96	77	154	115	82	106	110	79	84	95	65	107	108	88	123	97	108	79	90	100	69	55	116	86	77	68	88	117	41	125	107	130	94	109	81	59	127	112	115	79
RPS8	203	210	209	207	208	208	200	197	235	213	218	216	206	209	213	215	212	208	218	208	214	205	202	207	200	218	222	213	203	204	194	214	198	218	208	202	211	206	209	212	213	208	207	206	207	206	198	207	237	200	203	211	211	202	225	211	212	217	197	209	202	203	220	201	193	194	204	200	203	203	208	207	203	213	200	200	207	204	227	201	217	212	210	202	217	200	200	217	216	209	202	216	206	222	217	223	205	201	212	197	227	231	221	203	207	211	228	223	211	204	215	224	205	207	212	201	204	220	202	204	212	210	207	213	214	217	205	231	199	213	204	223	223	211	217	211	216	211	215	221	208	212	214	217	214	203	225	207	209	204	207	218	195	213	217	204	250	208	208	203	224	218	204	209	205	209	216	209	211	219	216	196	205	200	216	216	204	226	210	247	216	221	230	224	205	208	209	218	213	200	204	224	213	212	216	209	208	211	217	239	223	219	209	214	212	216	209	212	201	197	210	215	205	201	196	220	232	230	212	214	207	206	204	224	214	222	219	208	219	205	212	208	212	218	213	213	204	201	208	217	212	207	240	224	218	205	245	203	228	204	210	205	201	225	216	216	221	224	202	232	201	213	198	213	207	198	207	202	227	216	197	231	201	206	210	216	216	214	215	218	208	231	208	230	217	210	214	210	208	210	207	218	200	207	217	208	203	205	219	210	218	218	204	205	198	206	204	218	197	207	200	215	214	207	208	208	232	208	201	215	217	211	223	208	216	201	219	204	252	205	239	234	205	212	214	204	201	200	204	199	204	215	214	229	202	201	208	219	209	201	208	216	206	218	215	205	213	220	203	230	220	211	224	198	216	236	202	229	203	200	229	221	216	209	202	216	211	204	203	209	205	210	214	209	215	215	199	202	202	208	214	194	210	190	228	207	198	204	226	225	208	211	205	203	236	221	222	203	197	226	202	210	211	208	214	199	239	203	202	195	218	211	204	227	202	214	208	205	212	219	209	235	231	210	217	208	209	205	204	210	213	209	202	233	197	201	213	205	211	223	220	230	220	207	216	228	211	216	206	205	209	213	223	199	217	211	201	210	205	197	212	200	210	205	218	214	241	200	210	215	194	208	221	221	221	206	244	219	207	202	220	208	204	209	207	215	210	216	227	204	204	210	203	202	216	219	205	218	245	207	213	202	215	212	203	208	217	205	211	212	195	210	196	202	208	211	219	222	214	210	202	222	201	229	219	204	207	200	206	208	227	230	226	208	207	204	202	207	204	210	224	208	222	206	217	218	209	204	214	211	201	223	213	203	197	210	216	199	215	207	204	219	221	215	230	206	220	210	222	223	200	210	208	220	214	197	206	197	214	207	219	209	206	210	218	211	215	205	225	226	220	228	203	206	202	197	221	211	201	212	207	209	204	251	200	214	206	211	208	233	203	203	214	217	225	207	211	224	199	213	209	213	213	209	212	215	213	223	197	201	223	224	204	212	205	214	207	203	206	202	210	207	205	211	236	208	205	229	222	214	215	216	229	228	208	221	215	205	211	213	218	210	214	213	218	224	208	224	194	208	218	212	209	210	217	210	214	222	228	221	208	214	204	215	214	216	208	219	212	210	211	205	211	204	210	213	210	208	200	210	223	217	214	194	208	205	209	220	223	213	210	235	216	220	202	208	207	216	217	213	210	222	215	205	207	200	226	211	222	223	216	208	207	209	211	222	228	227	206	216	217	212	234	202	207	215	203	211	215	215	208	211	220	222	213	210	208	216	226	202	206	226	224	203	211	215	216	211	205	214	196	221	201	207	204	197	216	204	215	209	217	208	214	207	210	200	208	218	224	205	207	220	218	213	200	227	201	222	218	206	217	218	205	203	211	210	211	209	208	198	204	240	201	197	219	208	208	211	222	213	202	213	206	208	204	201	228	214	217	211	214	207	225	220	204	208	203	201	218	215	225	193	225	227	217	227	217	207	210	200	209	200	212	202	224	212	201	212	208	215	211	237	222	212	209	215	205	203	208	217	208	219	215	206	218	204	207	214	235	208	210	212	211	222	230	197	227	207	213	204	209	211	212	209	217	211	219	222	213	207	214	213	214	213	212	235	208	208	200	207	203	218	204	203	190	202	209	212	222	204	224	207	210	206	208	214	207	197	206	236	221	213	222	207	224	212	222	221	215	214	205	200	209	208	220	219	203	228	201	212	201	206	216	217	210	195	214	205	198	249	200	213	206	211	205	213	207	213	210	209	202	206	221	205	219	218	222	212	218	212	215	216	212	204	208	199	207	205	203	205	211	200	223	214	227	205	203	214	202	218	202	211	207	207	214	222	232	218	207	210	220	215	204	196	219	222	234	206	218	222	228	222	216	203	206	214	201	212	208	213	199	211	231	205	218	215	215	208	242	214	208	198	203	221	207	209	214	199	211	223	212	209	201	208	201	208	215	210	217	202	199	208	222	214	220	201	202	210	240	211	216	204	200	219	199	218	208	193	223	218	207	209	209	216	231	232	210	209	205	210	214
RPS9	199	208	200	205	212	208	200	194	229	211	209	209	204	205	212	199	201	190	220	198	201	205	206	204	202	208	214	209	201	199	192	209	199	208	209	201	203	200	216	207	211	202	203	199	199	195	200	207	241	192	201	214	206	200	210	198	207	207	195	199	202	206	218	196	192	193	205	200	199	204	203	202	204	208	201	199	204	204	217	203	200	203	204	197	206	199	198	212	200	205	195	211	205	220	213	211	204	197	212	198	222	215	216	202	204	212	212	220	203	201	213	221	205	197	212	204	202	212	202	199	212	209	209	207	206	206	206	221	204	211	196	212	203	212	218	200	206	206	194	219	201	208	213	205	210	202	222	205	210	201	204	206	194	214	213	199	231	211	209	204	215	222	206	202	204	208	204	210	202	217	211	194	204	198	208	211	202	221	205	249	193	224	211	218	198	197	209	214	194	196	203	221	206	203	215	203	197	202	200	225	212	217	206	207	204	215	208	207	196	186	210	218	209	186	188	209	221	226	204	213	199	202	199	216	199	217	211	200	207	205	213	202	206	217	210	211	203	195	202	216	209	200	209	220	216	199	236	200	208	205	193	199	203	216	206	206	210	210	205	214	198	195	190	213	201	187	186	199	222	210	197	227	201	200	212	209	210	217	203	214	205	222	196	219	204	198	203	202	201	203	203	216	200	201	202	205	203	183	210	195	201	215	201	206	197	206	201	217	191	208	194	204	213	204	208	207	202	202	193	200	210	204	223	209	202	198	216	190	247	198	232	225	201	199	208	210	198	201	202	166	188	208	203	220	195	200	199	210	204	200	207	213	195	208	218	194	217	218	193	224	216	201	208	195	209	225	201	221	199	203	218	217	207	212	202	214	208	203	181	208	201	205	200	212	210	194	195	197	190	205	211	183	202	190	224	207	200	198	212	222	197	203	204	198	237	214	220	197	194	211	203	207	209	197	205	196	226	205	204	195	216	202	194	223	196	211	205	201	203	205	200	200	213	196	205	213	203	205	206	204	204	203	201	218	195	201	206	201	197	223	220	224	211	201	212	222	210	207	196	203	207	214	213	201	199	208	203	197	204	187	201	202	198	203	213	213	228	199	207	216	197	199	214	214	222	201	218	213	200	201	213	200	197	207	208	212	215	219	226	197	197	201	200	202	214	212	197	209	231	176	212	208	211	200	196	201	209	192	208	198	193	207	191	201	203	202	217	213	193	211	203	221	195	225	217	200	199	193	201	204	222	230	222	209	204	205	196	200	206	210	217	210	202	205	215	211	205	204	202	202	200	219	213	197	193	208	212	190	204	198	202	206	218	204	219	200	220	212	215	216	188	204	207	213	210	197	203	196	213	206	213	204	200	206	205	202	203	204	218	217	208	213	198	200	200	201	205	197	199	210	202	205	203	242	205	210	208	200	207	212	207	204	198	201	208	203	203	212	194	203	203	206	203	201	208	208	210	209	194	196	204	207	202	207	205	208	193	195	194	199	206	201	203	208	212	199	198	214	207	211	214	206	223	216	208	215	215	201	201	204	205	209	207	208	204	210	208	212	199	203	202	189	199	206	212	213	200	210	227	215	195	222	194	207	209	210	208	210	199	200	199	203	202	194	200	203	200	207	200	203	212	198	197	201	206	213	195	218	210	205	201	222	213	207	198	196	203	203	212	203	201	207	210	202	202	194	215	213	206	207	207	202	206	207	197	211	213	226	199	202	216	208	230	200	202	207	203	195	209	214	208	204	212	209	213	204	210	209	224	198	206	221	207	206	202	190	208	211	206	213	190	210	201	208	192	197	201	197	204	199	204	202	205	206	205	199	205	215	212	204	204	207	212	202	199	219	201	213	201	195	214	209	202	191	207	195	209	209	209	202	202	228	203	197	209	191	202	203	216	206	194	207	198	205	208	202	217	205	201	206	211	200	217	209	194	191	199	199	206	211	213	193	219	225	208	219	215	198	200	191	192	201	210	203	219	200	203	208	195	207	201	219	209	204	206	207	201	198	205	202	206	207	208	202	211	201	195	196	232	210	199	204	212	223	229	195	207	199	204	204	212	201	202	201	212	201	210	211	208	209	208	211	203	208	204	219	207	204	203	198	197	213	199	200	193	201	205	212	216	194	216	202	205	202	207	211	209	195	200	215	210	203	204	202	215	200	215	205	200	200	199	197	207	203	213	206	201	199	196	206	200	208	203	210	200	194	212	200	200	237	193	210	202	208	202	209	207	211	204	200	201	206	213	204	204	209	213	204	212	197	213	207	199	205	201	198	201	203	207	205	211	194	221	212	215	198	199	208	199	208	199	214	199	199	205	215	224	214	207	207	207	202	205	186	220	204	218	207	217	209	208	203	205	192	204	210	196	200	196	202	196	206	211	204	204	206	209	206	231	209	202	198	200	215	200	204	201	198	210	210	204	204	199	200	187	198	208	206	218	206	192	207	212	205	210	198	202	202	220	212	211	197	205	210	195	205	204	191	210	208	201	206	201	213	226	224	197	210	200	203	208
RPSA	202	199	208	198	208	202	199	199	237	211	215	208	214	207	223	206	203	200	206	202	211	198	202	205	196	211	221	207	197	203	190	211	196	213	207	196	208	204	215	199	211	207	215	193	207	199	194	201	234	194	202	211	211	209	217	201	216	208	203	199	202	200	217	208	196	193	211	202	202	201	196	208	198	210	199	195	211	203	226	201	198	208	218	199	214	197	200	215	218	208	195	210	207	219	217	206	205	199	212	195	220	221	218	196	205	203	216	222	209	203	214	223	204	199	214	201	201	221	202	200	211	210	204	221	212	215	202	217	200	211	209	221	210	204	214	205	208	203	205	216	206	212	207	208	207	192	230	206	202	203	213	212	194	206	208	210	253	199	208	203	212	209	208	201	204	210	207	211	203	213	219	193	212	207	205	204	204	226	210	255	204	229	225	216	202	207	209	215	207	201	204	231	200	207	211	204	204	203	198	222	223	215	201	203	208	207	205	208	199	197	208	213	203	196	206	203	233	228	207	213	201	204	200	212	210	213	216	200	226	207	214	215	209	213	205	212	205	199	208	211	204	206	214	222	220	189	231	199	221	198	199	203	203	214	200	210	208	228	199	229	199	203	199	204	200	197	200	198	223	213	190	231	204	204	206	214	207	208	204	215	210	229	203	226	210	200	206	200	201	209	200	216	202	212	216	206	199	204	211	204	209	215	200	200	197	200	215	217	194	209	197	202	214	205	206	205	233	201	196	207	210	206	221	209	206	198	217	197	248	205	236	236	197	198	217	198	204	195	203	201	201	208	201	211	194	199	214	214	210	201	199	215	198	204	216	199	211	214	204	221	227	209	218	190	212	242	196	222	216	199	236	231	226	210	199	212	209	198	205	208	202	198	205	209	214	197	201	193	194	206	218	190	207	199	227	204	198	196	212	223	213	202	202	195	241	215	224	204	196	223	195	200	208	193	210	197	231	198	202	202	222	200	195	224	196	214	210	203	203	208	210	213	225	208	197	205	203	205	214	204	201	208	200	228	200	193	206	212	218	223	214	235	218	202	217	220	207	214	203	198	210	212	215	199	217	215	201	209	200	193	197	200	202	204	214	212	243	199	208	214	203	200	223	214	220	210	237	203	203	201	215	211	207	208	210	212	221	217	230	194	199	214	202	198	215	227	207	218	242	205	213	210	213	207	201	203	206	205	201	203	195	205	193	199	210	207	229	213	209	203	203	219	201	228	211	199	213	192	202	210	228	231	223	207	204	203	203	196	205	205	216	201	223	197	215	222	199	205	202	217	209	219	215	202	196	214	215	203	219	222	219	216	224	207	221	196	215	233	215	217	199	202	209	222	202	202	203	201	212	201	215	208	201	207	207	214	210	204	222	217	207	245	201	202	210	197	204	217	199	209	206	207	203	246	200	216	203	206	196	218	201	201	210	211	213	207	209	220	207	201	196	206	210	209	201	206	212	210	194	194	212	208	210	206	207	213	208	200	210	200	207	203	205	209	214	212	206	216	237	221	220	207	229	224	208	211	220	205	216	207	221	204	216	217	221	225	204	213	203	212	207	217	206	207	222	218	198	213	226	225	199	225	200	223	212	211	212	212	208	211	212	203	198	201	210	207	208	207	201	212	218	205	207	200	207	214	203	213	214	218	207	239	215	213	192	211	220	208	220	222	212	226	211	210	204	203	222	215	211	210	203	200	205	207	194	208	216	223	206	212	206	218	232	198	204	213	212	198	214	211	206	213	207	218	219	199	208	220	218	201	209	228	216	204	201	199	210	213	202	221	197	210	204	205	194	200	200	197	212	207	208	204	213	210	212	197	208	208	216	204	201	208	218	209	200	233	205	227	208	192	216	210	203	201	212	211	205	208	205	201	200	252	199	195	215	199	204	214	219	214	207	211	204	200	201	200	218	226	217	212	214	201	233	219	198	204	199	199	205	215	224	193	234	227	215	232	219	206	207	194	200	201	211	204	219	209	208	211	199	204	204	218	215	208	210	214	198	196	214	208	207	200	210	204	202	208	193	217	228	208	203	207	220	228	226	203	210	212	200	221	217	211	198	201	221	201	231	222	215	208	213	208	201	204	212	221	199	208	200	197	198	229	204	211	191	203	203	209	215	204	232	207	214	209	210	213	205	204	207	229	208	206	202	211	222	209	221	206	209	207	203	194	211	210	207	214	202	212	200	205	199	209	210	218	204	198	229	201	196	248	203	218	206	222	207	222	207	204	206	206	200	204	224	198	222	215	233	205	214	201	213	208	210	200	208	196	204	197	203	201	213	208	220	215	212	198	201	211	204	204	203	213	209	199	215	218	230	226	208	208	219	209	204	200	219	216	227	214	220	227	219	210	209	196	204	217	199	197	201	205	193	211	220	208	217	205	210	205	245	212	209	195	203	225	203	206	211	200	210	226	210	206	199	214	195	202	219	212	216	205	195	210	222	204	210	208	195	220	229	209	214	198	204	205	198	212	209	195	207	224	208	208	208	213	223	229	202	208	199	207	213
RPTN	1	23	1	1	17	1	1	1	33	1	1	1	1	1	1	15	1	58	1	1	14	1	1	1	1	1	1	1	1	1	17	22	1	10	1	1	1	1	1	1	1	18	1	17	1	1	1	1	16	1	1	1	16	1	1	81	14	1	1	1	30	1	1	1	38	1	1	1	44	1	1	1	1	1	1	82	1	1	1	1	1	1	1	1	1	1	1	16	1	1	1	27	1	26	1	1	1	12	1	1	1	1	27	1	1	41	31	1	1	44	1	1	1	12	1	1	1	1	1	1	1	1	36	1	46	17	15	20	1	41	17	1	1	1	1	1	63	1	32	1	14	1	1	1	1	1	18	1	1	64	1	1	1	16	1	45	1	1	1	1	1	9	1	15	20	1	1	13	1	10	1	1	35	1	1	1	14	1	1	23	14	1	1	1	1	14	1	1	14	1	1	16	1	1	11	1	1	1	1	1	1	1	21	11	10	1	1	1	13	1	1	1	1	1	1	1	1	18	13	53	1	1	12	1	12	1	1	1	1	87	1	1	1	22	1	18	1	1	1	1	1	1	1	1	35	10	1	1	1	24	1	1	1	10	1	1	1	1	1	1	1	6	1	50	1	53	1	1	17	1	20	1	24	1	9	1	34	1	1	1	1	45	1	21	29	15	1	18	1	1	10	14	1	1	1	1	1	1	1	1	1	11	1	1	1	1	10	20	14	15	1	1	60	1	1	1	20	1	1	1	13	1	1	1	1	1	1	1	1	48	1	1	43	1	116	1	1	1	34	1	1	1	11	15	1	1	1	1	1	20	9	1	1	1	23	1	10	1	1	9	1	1	1	9	1	1	1	1	1	1	1	1	15	27	1	1	15	1	88	1	1	1	1	13	8	1	57	1	19	1	1	20	1	1	1	20	1	1	87	11	21	1	1	1	1	1	1	1	1	19	17	1	1	1	1	1	1	1	18	18	1	1	1	1	1	1	26	1	14	1	1	1	1	1	1	1	1	1	1	102	1	1	50	1	31	12	10	1	1	1	1	1	14	33	1	1	1	1	35	19	1	1	16	1	14	1	16	1	47	1	1	18	40	1	1	1	1	1	1	1	57	1	1	1	11	1	1	12	18	1	23	17	1	1	1	1	1	10	1	16	1	1	107	1	1	1	1	1	1	149	1	17	16	1	1	1	1	1	1	1	1	1	1	1	13	1	1	1	16	37	1	1	1	1	1	1	1	1	29	1	12	1	38	1	1	13	1	10	1	1	1	1	1	34	1	75	39	60	81	1	92	1	1	67	51	18	1	19	87	112	81	23	1	35	28	34	42	80	1	40	71	41	1	106	1	77	116	90	24	1	1	9	86	1	90	68	63	152	12	1	57	123	105	99	81	42	22	45	43	25	13	138	1	1	1	82	16	12	21	46	1	1	1	54	87	1	70	1	64	137	23	72	25	46	140	83	45	1	81	55	1	59	37	32	132	34	1	59	101	70	65	35	94	142	102	66	105	141	1	1	135	1	14	1	1	64	75	110	136	20	36	142	111	115	53	1	104	1	45	27	11	36	1	19	121	15	94	110	1	42	48	11	23	126	59	11	86	89	73	84	1	48	43	44	61	133	110	19	9	1	11	46	60	1	32	12	21	10	12	153	112	25	14	1	14	1	1	10	65	68	66	1	26	82	1	122	102	1	85	1	143	91	12	57	1	35	1	1	118	107	1	101	18	96	41	18	23	27	1	102	74	48	20	28	43	59	120	10	51	32	1	51	1	118	12	52	162	130	16	141	129	159	58	9	9	10	62	61	1	109	149	134	19	149	80	28	1	14	1	104	79	33	17	119	115	85	115	1	109	116	10	80	10	14	1	13	1	121	46	1	171	1	1	115	98	92	74	38	91	32	64	1	114	36	1	1	9	95	13	1	56	26	98	139	113	55	80	1	1	1	1	1	102	125	1	1	1	12	79	53	121	1	51	169	60	65	60	42	1	22	1	44	66	94	77	1	46	85	33	79	71	88	1	123	62	69	62	1	44	1	76	41	73	74	13	137	1	114	42	55	40	1	7	54	1	82	83	109	38	80	31	51	25	75	1	54	90	1	1	61	108	27	1	1	110	1	1	55	21	50	23	76	1	128	89	13	28	1	146	30	1	10	73	90	17	12	1	35	115	8	130	74	51	85	1	33	52	121	63	115	15	15	128	54	69	1	13	39	12	1	1	121	140	124	123	1	1	91	14	24	1	1	92	86	70	126	71	97	47	186	18	138	102	9	22	1	11	30	140	56	23	49	65	1	46	141	1	99	86	35	1	11	60	1	83	42	83	11	1	81	1	1	74	1	120	100	13	1	1	91	1	45	149	1	15	104	1	1	149	1	83	121	53	52	10	117	49	1	92	97	1	1	10	130	76	63	112	14	1	57	30	105	10	41	143	1	12	1	1	1	42	14	126	29	77	122	11	65	15	16	1	75	64	30	90	21	33	106	1	61	51	15	1	11	90	61	51	138	46	1	92
RPTOR	157	155	160	150	154	150	151	136	155	162	153	156	152	152	152	153	156	154	154	144	153	147	147	150	151	144	141	150	150	148	152	145	152	152	149	159	152	145	146	142	145	154	155	146	145	145	152	160	135	153	136	151	157	150	161	156	138	156	153	149	145	149	136	154	158	158	145	180	145	148	143	146	148	161	148	147	165	147	130	152	151	141	156	151	137	150	148	146	151	148	155	164	153	154	138	171	167	149	146	149	148	153	153	153	149	144	153	135	150	144	158	149	148	149	166	156	147	161	156	142	145	152	141	150	149	148	148	152	147	148	154	155	156	159	145	151	148	145	138	156	145	153	154	150	148	148	129	150	161	145	155	160	149	146	155	149	127	146	155	148	152	154	144	155	146	152	144	161	157	145	150	152	155	150	153	147	148	132	142	141	151	140	134	155	156	144	145	140	156	144	146	150	147	147	156	148	151	158	159	129	140	139	151	160	145	163	147	149	159	147	153	137	141	161	176	149	157	138	148	153	143	151	155	148	154	154	148	164	146	151	150	156	143	158	153	147	146	150	158	148	147	154	154	129	143	143	122	152	155	151	148	154	158	163	153	144	159	161	133	148	147	152	153	155	151	150	119	150	140	156	140	142	149	154	158	153	153	151	155	136	140	125	169	158	150	155	150	145	167	145	154	143	146	150	145	154	152	143	153	154	154	148	162	145	149	152	152	135	151	145	158	147	149	145	148	147	118	160	139	153	140	155	129	153	146	146	150	132	117	156	116	133	145	141	138	151	146	148	142	122	155	155	142	140	152	152	143	142	157	153	154	150	149	149	145	156	148	152	147	150	154	147	145	152	147	127	159	144	174	145	168	134	156	145	150	142	148	157	131	147	152	151	152	150	158	157	152	145	161	154	143	152	149	146	130	157	148	152	157	147	155	157	147	152	154	139	149	162	150	144	143	154	147	164	133	152	127	149	146	156	148	150	149	130	144	146	134	149	163	156	161	154	150	148	149	154	165	150	165	145	157	162	156	147	151	152	157	160	155	150	145	137	140	150	150	141	144	147	158	150	159	152	154	149	143	144	146	156	145	151	159	148	149	153	147	149	136	151	143	147	151	155	158	147	151	147	133	148	148	151	142	145	147	154	147	142	148	153	145	144	155	152	147	154	148	161	153	144	111	128	153	154	153	149	147	147	155	135	156	143	153	144	160	167	157	148	148	138	157	151	152	136	156	146	152	147	163	160	157	155	147	130	150	156	153	149	147	155	158	141	144	145	155	150	147	160	158	158	153	150	156	150	143	145	158	151	158	144	147	155	156	154	149	148	134	142	146	140	145	142	159	144	152	152	147	158	151	154	149	148	154	156	157	138	142	158	147	161	123	132	142	152	162	154	152	151	141	139	149	148	160	153	147	121	154	153	161	149	158	144	149	149	161	152	164	161	154	143	154	158	155	144	147	142	158	149	159	150	156	156	137	156	145	156	151	155	156	158	148	150	138	158	159	152	150	155	142	144	132	145	141	146	149	143	151	150	146	153	155	153	144	149	136	143	151	151	142	146	151	160	144	115	145	158	155	157	157	144	137	130	155	190	142	151	156	142	151	151	132	148	146	155	148	158	150	143	153	153	154	157	141	143	146	160	145	155	158	154	161	141	148	141	136	136	159	178	147	150	149	139	153	127	140	148	143	154	140	154	139	152	158	165	140	154	151	132	152	133	150	162	157	149	129	152	144	152	159	154	135	149	139	128	139	147	135	142	159	148	143	149	147	147	162	155	156	159	157	152	151	148	152	149	148	154	158	142	138	143	148	150	158	143	159	161	147	146	147	152	141	159	156	141	141	147	150	137	155	169	154	152	146	145	148	146	155	142	158	145	154	168	150	129	152	154	142	147	159	142	150	154	153	150	148	144	152	157	152	152	146	154	162	157	157	154	148	155	157	153	157	147	162	149	160	154	151	144	147	142	150	147	141	157	150	164	147	148	146	142	146	144	153	149	148	144	146	160	156	153	143	154	148	144	142	164	148	148	152	152	123	151	150	141	142	143	130	152	142	141	151	177	164	162	154	159	159	145	155	139	150	148	144	158	135	146	160	120	153	150	145	162	153	165	155	152	144	166	146	153	142	148	142	143	162	161	153	146	149	166	150	143	143	152	150	164	147	138	140	164	129	147	153	152	154	151	158	155	146	144	159	152	155	157	156	140	146	156	160	151	152	123	141	150	141	153	147	143	148	143	150	148	153	149	153	153	141	144	157	146	162	159	151	148	149	153	161	166	149	150	150	142	141	161	142	143	151	154	143	156	149	150	156	146	154	151	151	144	153	140	155	148	129	154	144	148	156	145	110	144	155	151	135	158	154	134	165	148	151	139	151	150	150	157	149	158	155	158	142	147	126	151	144	171	153	149	138	156	158	153	151	142	150	146	154	154	146	136	142	149	144	144	152	147	147	139	153	158	150	159	160	152	143	151	153	153	153	155	152	147	147	149	148	144	150	147	175	135	151	157	152	143	146
RPUSD1	132	138	140	138	122	128	114	127	143	138	135	134	146	134	140	127	137	140	163	140	134	146	127	139	121	141	126	138	168	137	132	123	120	136	139	145	130	124	145	136	139	143	142	138	129	130	121	134	135	126	125	139	133	130	134	135	151	141	131	129	128	123	125	151	131	149	134	140	124	142	136	137	129	132	122	131	131	127	127	126	146	140	147	135	144	115	126	128	133	126	147	135	131	142	145	130	134	126	132	124	142	147	137	149	135	127	138	137	124	138	121	127	133	146	126	124	126	140	132	130	133	146	128	145	126	142	117	146	125	129	127	127	144	139	143	138	149	143	120	150	148	139	131	131	136	138	128	151	131	127	132	145	120	143	131	145	136	136	144	119	133	143	131	134	123	132	145	126	125	137	137	142	154	133	139	141	122	132	121	176	122	144	132	160	139	141	142	132	120	117	129	139	153	129	130	114	140	136	137	139	133	144	124	143	131	131	122	122	130	129	128	120	145	125	128	145	145	141	132	140	144	146	149	133	138	158	146	143	145	131	135	131	129	137	129	136	133	138	155	135	132	143	149	139	132	142	122	112	136	130	126	138	134	138	148	134	147	171	136	142	121	115	139	129	144	123	109	124	135	132	103	132	143	134	139	141	150	140	150	150	145	127	138	157	128	136	139	140	135	149	133	129	123	142	142	131	124	135	142	139	150	131	146	122	115	131	134	130	131	129	140	143	135	127	124	117	93	154	120	121	139	147	123	130	132	138	153	126	129	144	130	142	139	124	143	136	134	124	138	49	138	131	137	147	140	125	129	122	139	133	129	151	127	138	143	135	140	151	138	139	144	134	138	142	141	129	148	123	141	124	147	138	147	131	138	133	137	131	115	136	136	133	149	136	150	124	120	134	137	124	131	128	134	124	129	139	122	137	151	141	144	140	130	143	145	125	143	143	146	147	136	139	136	137	135	132	139	143	121	119	146	141	142	121	144	126	132	130	134	135	125	126	150	125	149	140	147	129	147	138	147	139	126	138	127	131	150	133	137	166	134	142	131	136	135	138	119	142	148	136	154	138	133	116	134	139	114	140	129	130	134	128	127	131	132	139	138	122	145	137	128	142	134	130	133	129	127	135	154	151	135	128	137	125	121	124	137	153	141	134	138	135	136	141	138	140	135	144	133	80	142	141	130	132	135	126	135	140	144	135	141	129	139	151	134	118	145	136	138	135	134	127	158	148	136	124	140	142	144	141	133	124	149	147	136	128	136	147	142	136	135	147	132	132	130	138	147	141	128	143	136	137	131	144	152	127	137	125	139	137	145	142	147	129	143	136	130	141	141	137	143	136	124	138	137	147	136	137	142	127	151	113	146	130	134	141	153	152	135	148	138	139	154	118	136	146	145	121	114	116	134	143	128	135	128	141	133	144	146	149	123	126	141	132	153	132	142	147	146	145	137	148	124	135	149	146	135	149	130	146	149	141	136	144	132	133	141	142	139	144	144	164	130	144	138	134	135	137	128	127	145	146	149	134	129	143	128	140	142	128	132	138	131	139	132	135	130	133	131	149	136	73	148	148	148	133	146	147	129	136	139	139	136	140	151	141	148	133	128	146	130	117	139	145	137	134	142	126	125	143	143	130	148	138	141	140	139	166	141	135	151	149	125	137	141	138	143	150	141	124	144	133	145	135	112	141	133	144	141	141	145	141	156	146	141	139	133	115	128	147	132	153	147	147	142	142	141	136	144	130	141	125	135	133	138	146	143	138	143	127	139	138	144	138	151	163	131	145	123	133	150	167	129	126	128	139	145	146	138	129	157	139	141	150	148	137	121	148	142	141	135	132	143	146	130	144	136	141	137	145	147	127	123	124	131	152	138	131	138	156	144	140	124	142	139	132	136	135	130	138	131	133	151	136	122	128	132	144	123	149	144	124	148	147	137	133	134	146	138	127	149	122	158	157	158	153	140	111	146	134	140	127	145	135	139	147	138	130	139	153	137	149	144	137	139	150	144	147	140	141	135	147	140	150	130	148	129	132	134	125	131	137	137	140	138	125	131	128	126	149	154	149	152	152	137	147	136	128	142	129	118	144	142	138	137	133	144	120	128	138	130	144	141	145	143	147	140	130	143	144	139	151	137	143	138	133	129	160	121	139	144	144	138	139	136	139	129	159	121	131	141	137	153	128	139	157	139	125	138	140	139	136	137	140	140	136	157	143	139	154	118	147	122	146	140	135	125	138	148	117	125	126	138	137	133	147	149	138	143	151	144	138	121	122	146	146	136	135	137	148	133	145	130	131	139	140	110	132	132	139	134	140	143	154	153	136	144	122	139	139	103	129	151	154	118	137	143	142	143	134	156	141	142	122	144	149	142	134	129	139	144	145	138	137	144	143	136	131	139	136	158	138	131	149	146	163	154	126	131	135	139	133	110	148	134	129	129	138	122	138	133	133	152	135	145	150	144	138	137	127	128	146	127	151	135	152	135	141	139	132	140	142	148	128	174	154	137	142	137	124	134
RPUSD2	112	123	111	120	119	117	115	112	108	109	127	121	108	119	124	118	116	106	139	114	123	110	109	118	114	120	107	107	115	114	118	108	106	121	119	116	129	114	127	106	118	126	131	112	109	110	104	119	124	113	100	112	114	115	122	121	120	125	110	115	114	112	113	119	119	117	115	123	111	119	118	115	125	122	113	118	128	114	119	114	116	118	110	112	120	107	107	120	118	117	124	119	111	112	124	112	103	117	119	109	121	130	117	115	118	121	111	130	114	116	116	119	105	119	124	99	107	120	118	115	113	115	114	107	111	129	100	128	111	123	115	116	117	123	117	120	119	120	120	119	121	117	105	114	116	116	128	127	110	110	117	123	112	121	118	125	121	116	115	111	121	129	113	117	102	113	111	119	114	114	116	115	119	119	115	115	110	116	106	142	116	115	125	119	108	112	123	116	116	110	114	127	121	112	99	104	114	117	114	119	120	120	110	123	113	120	107	118	112	110	118	112	123	113	115	115	134	122	120	132	126	118	119	109	125	140	126	115	115	105	120	129	107	117	102	113	119	118	125	121	109	121	125	118	131	116	116	117	110	119	111	122	115	123	118	116	109	139	115	120	112	116	123	111	112	110	110	114	126	114	96	119	116	120	115	117	118	114	138	107	121	119	107	134	112	118	114	111	127	111	116	112	113	112	127	115	106	120	121	114	118	119	117	113	110	111	112	114	103	111	108	115	118	110	116	112	113	121	115	116	115	113	120	115	108	106	121	105	125	126	127	123	110	111	125	117	114	108	116	98	113	112	120	123	115	112	112	121	110	107	110	123	115	119	112	106	119	117	118	126	124	120	116	110	119	103	101	114	118	116	132	123	124	114	107	116	119	115	104	115	122	122	119	116	115	122	118	106	109	108	112	116	117	114	120	114	117	113	125	121	110	125	116	121	131	119	124	127	101	120	123	123	117	117	130	108	119	112	115	95	123	119	115	123	114	114	115	120	117	119	128	117	138	114	124	112	116	114	117	123	124	121	114	126	127	122	124	112	114	129	122	116	127	114	116	113	112	119	127	112	122	115	122	109	114	108	99	105	110	108	124	110	125	115	110	120	132	112	127	124	115	114	116	110	120	110	117	106	117	120	114	107	116	115	117	113	101	120	118	114	117	107	119	116	114	130	106	115	123	105	120	122	113	114	108	114	116	115	134	119	111	118	107	114	123	116	122	129	121	128	118	121	115	126	109	107	121	121	122	118	118	128	117	120	116	117	112	107	118	116	122	112	120	119	116	124	123	120	114	108	124	125	119	121	120	116	122	115	129	137	132	130	126	125	123	108	122	121	129	113	117	121	112	124	122	134	126	117	124	107	121	133	105	124	125	124	118	138	124	133	118	125	135	125	120	128	123	73	111	113	108	130	111	136	111	124	117	122	134	125	113	109	116	134	127	110	122	130	113	109	123	138	114	120	133	124	118	118	117	124	132	118	118	118	126	119	125	119	130	117	116	124	112	116	111	118	130	121	106	120	120	130	124	128	117	126	119	128	133	128	120	120	118	124	113	117	114	113	111	123	125	114	125	118	128	119	129	131	123	124	126	129	124	120	109	116	127	121	106	138	114	107	124	114	120	118	129	102	112	117	127	121	124	107	109	122	126	123	128	124	130	134	120	110	121	130	128	138	130	119	129	136	132	131	106	118	131	118	118	137	135	131	111	126	125	113	131	114	122	133	114	128	131	126	125	122	124	136	117	119	119	128	119	123	128	125	121	124	131	117	126	127	132	121	130	116	130	128	118	122	131	139	112	117	118	117	114	111	108	126	115	111	130	133	134	125	112	129	110	119	130	123	128	127	128	146	128	120	126	129	136	118	112	111	117	121	136	126	137	132	125	129	112	122	122	122	123	124	133	128	129	125	129	122	96	106	117	127	127	132	134	111	132	130	127	117	126	126	118	121	131	109	131	133	132	129	126	108	128	109	119	116	124	129	110	115	125	120	134	122	113	120	129	111	122	119	123	125	121	131	112	128	116	125	126	134	120	126	129	113	122	128	122	129	116	108	124	119	119	128	140	129	126	114	115	122	128	136	104	102	123	133	116	112	118	130	122	112	109	117	122	132	131	116	110	130	117	122	124	132	123	129	113	135	119	117	111	121	121	110	124	135	128	130	129	120	115	130	118	126	125	121	135	126	118	131	115	115	127	116	125	121	139	120	128	121	129	123	113	133	124	130	117	113	124	122	117	122	128	110	111	119	135	126	121	126	112	122	131	130	118	121	124	113	130	126	109	114	129	121	124	117	126	110	115	123	104	127	127	125	116	118	114	128	122	124	133	121	128	123	113	120	121	121	125	117	118	116	128	132	129	123	130	107	123	128	102	114	121	128	132	130	131	134	117	123	130	116	124	117	124	110	117	121	119	136	127	113	116	134	124	124	110	136	127	118	118	122	110	116	128	120	137	110	138	133	110	122	126	112	107	121	119	120	113	118	128	117	117	108	125	109	129	117	149	133	118	136	115	114	122
RPUSD3	125	141	134	129	139	130	117	136	139	136	137	137	139	133	135	132	145	131	144	147	123	141	130	135	127	146	131	138	132	143	123	118	126	142	137	129	142	133	138	127	139	135	134	123	142	141	129	133	145	132	130	135	136	133	143	138	129	123	137	120	136	130	130	136	128	130	130	136	128	135	138	136	144	136	129	127	147	133	136	132	144	132	132	127	147	126	131	129	144	130	127	136	139	134	147	130	132	129	134	127	139	147	137	122	128	138	134	146	132	134	133	132	132	136	138	133	142	137	128	134	133	136	135	132	140	143	124	138	123	133	130	147	147	128	135	138	143	134	128	137	138	142	128	128	139	124	138	128	126	133	137	142	126	139	132	132	153	131	138	124	149	127	135	134	129	133	133	135	145	129	133	133	135	143	137	130	135	140	127	146	136	141	160	136	135	143	134	131	129	124	132	148	138	131	140	130	138	126	130	142	124	150	128	144	130	134	131	141	128	136	131	132	139	135	144	136	142	134	135	126	135	137	140	134	140	150	133	125	134	133	137	135	130	129	135	131	137	143	127	134	133	136	131	139	138	134	147	117	138	134	132	137	134	145	134	130	138	134	134	140	129	123	148	130	139	129	126	126	131	137	116	137	132	134	131	138	132	136	147	143	140	136	139	150	135	125	133	132	157	132	133	136	130	141	147	134	133	146	140	130	136	137	137	132	125	126	134	133	134	128	127	135	134	124	126	131	128	131	126	138	134	135	132	133	135	126	138	132	136	137	142	137	124	131	134	134	140	127	132	117	122	141	133	131	126	131	144	136	133	136	139	152	125	136	142	129	132	140	147	131	143	136	135	130	135	148	120	142	139	130	149	151	153	130	129	128	131	132	122	144	144	136	129	129	137	128	127	128	130	120	131	126	139	131	138	130	131	130	135	133	145	134	130	136	151	130	134	131	131	144	130	129	139	130	143	132	137	126	127	129	139	144	136	131	131	134	134	137	142	139	136	128	150	130	136	139	156	134	139	128	139	138	128	152	143	132	142	142	125	141	163	140	143	131	137	131	127	143	135	129	142	136	135	119	144	130	129	138	125	130	126	131	130	131	133	136	151	129	141	142	132	151	135	134	134	130	149	124	135	133	131	132	131	129	136	132	142	142	140	131	125	132	133	133	134	152	134	133	148	118	130	142	130	137	135	128	133	130	133	136	136	130	130	137	140	128	139	140	145	138	126	130	128	147	138	131	142	130	131	146	145	134	133	133	123	134	133	127	138	131	137	125	146	132	135	142	124	136	132	144	133	127	131	138	141	133	130	126	136	144	146	146	145	134	139	130	130	142	151	131	128	123	130	140	121	130	131	126	143	133	135	140	131	140	128	141	134	137	147	131	136	134	123	127	130	130	131	135	112	134	135	129	131	143	133	132	131	134	127	133	131	131	137	133	136	126	136	129	133	128	131	130	138	138	136	132	136	140	124	133	136	156	128	132	130	132	138	131	135	126	133	149	131	137	134	134	127	136	131	148	135	137	154	134	136	139	129	135	132	133	136	130	132	138	142	140	131	144	125	134	158	128	128	138	138	130	144	136	140	134	121	153	133	137	139	130	140	130	134	139	135	126	138	129	127	128	139	129	131	147	125	141	141	130	128	135	123	142	133	146	136	146	127	143	129	139	142	138	140	136	134	142	136	147	129	127	129	138	144	141	131	128	146	132	128	134	140	132	132	139	139	141	136	125	126	134	126	130	140	137	141	121	129	133	139	130	139	138	131	129	124	138	137	133	129	137	139	134	126	131	131	138	133	131	129	138	135	127	138	137	131	135	146	135	137	129	131	140	142	131	138	150	137	144	131	148	137	143	136	133	138	125	130	133	135	145	138	130	140	135	126	141	131	124	131	128	139	142	133	130	133	141	131	128	130	133	135	139	130	145	133	133	151	138	131	139	131	126	133	135	133	127	145	151	142	138	158	130	137	133	126	126	137	127	127	156	134	126	126	150	139	123	144	126	132	140	129	135	138	138	132	133	137	137	127	148	130	143	139	128	130	143	136	139	135	122	133	132	131	146	152	139	122	130	189	136	138	140	130	129	129	140	134	130	142	134	130	127	130	147	124	147	136	138	131	136	130	131	130	128	158	135	158	136	133	124	134	134	118	165	133	137	130	142	143	139	136	129	128	130	132	130	136	133	131	141	128	124	134	133	121	136	132	145	142	126	147	139	126	148	126	138	124	141	133	136	137	134	141	123	131	120	145	129	136	141	146	131	129	139	130	136	129	124	129	135	127	128	129	119	147	143	127	134	143	133	128	129	128	126	134	120	140	130	137	134	142	141	138	136	128	129	131	135	129	146	130	136	151	136	150	150	131	127	131	134	129	129	124	130	140	142	138	128	127	132	165	128	137	132	129	130	131	144	132	141	128	128	134	136	142	133	125	140	128	129	130	146	123	132	121	137	139	141	136	132	130	138	133	137	133	125	140	131	132	139	133	127	127	142	128	144	132	132	147	140	135	142	126	133	129
RPUSD4	133	145	123	135	139	139	133	127	148	137	137	136	156	124	140	142	133	142	126	131	130	129	125	136	120	125	141	138	130	128	124	135	124	137	134	130	138	133	132	139	129	126	140	142	122	138	124	133	155	136	134	131	136	126	130	139	137	137	128	135	131	126	129	141	140	128	136	128	134	129	135	128	141	136	126	131	131	127	148	130	139	134	131	128	137	124	125	135	133	129	134	144	138	139	134	139	121	136	128	125	144	140	143	124	130	140	143	127	139	138	152	140	133	135	140	124	130	134	143	127	135	124	120	141	139	142	129	135	128	144	130	137	140	127	137	138	136	136	136	120	138	141	134	135	138	128	139	121	129	133	144	134	126	132	132	139	146	139	142	124	149	144	133	135	127	132	134	136	136	131	131	136	136	128	134	139	125	138	131	148	139	121	130	136	147	127	133	135	126	127	135	146	140	131	140	131	139	139	132	134	143	130	129	131	138	141	131	130	133	134	133	127	141	136	127	136	143	134	131	135	150	137	148	137	142	129	135	123	138	135	131	145	134	145	143	138	137	129	151	129	133	132	146	137	138	141	128	126	145	137	134	131	137	133	140	127	127	136	122	145	123	147	124	125	136	134	134	127	135	133	122	141	138	128	145	138	131	137	117	139	131	135	117	129	138	137	140	129	143	144	134	140	130	141	133	129	137	151	136	137	132	134	131	125	127	129	140	130	127	133	135	128	128	135	128	127	137	146	130	142	138	139	132	129	123	136	143	144	133	137	144	137	129	135	130	144	131	131	134	120	140	129	129	129	136	127	145	136	128	148	132	144	134	137	141	120	137	140	147	143	148	130	118	138	136	128	137	130	146	129	155	139	137	134	133	137	132	134	132	135	146	133	145	128	144	125	134	135	142	138	126	137	131	131	141	134	125	138	138	142	141	144	129	132	132	136	149	142	138	120	132	141	142	131	128	131	138	132	125	123	137	137	139	134	133	137	133	126	131	134	144	144	145	142	136	133	136	131	134	130	144	128	129	152	135	138	141	145	138	151	141	144	142	135	134	135	128	149	145	132	130	122	142	123	140	136	125	137	132	127	131	126	144	132	132	136	138	130	127	141	124	139	137	141	137	141	141	132	143	139	136	126	132	131	136	139	128	131	126	129	130	137	132	134	135	151	149	136	143	133	124	127	129	145	135	135	135	120	133	138	132	137	129	140	137	133	148	141	130	120	131	135	136	142	128	132	144	138	138	141	139	139	136	133	146	129	133	132	143	137	140	131	138	133	133	137	124	133	131	136	133	136	132	138	136	129	141	134	141	141	129	132	145	140	147	128	148	129	134	139	123	130	130	143	139	138	130	130	125	129	151	150	133	130	139	133	139	143	137	141	139	146	132	143	127	135	135	143	134	133	138	136	129	146	130	138	131	136	138	130	131	131	138	133	144	141	138	135	125	141	143	143	143	138	134	130	140	137	128	135	147	141	137	137	140	136	154	126	128	140	133	142	138	142	148	143	135	140	129	144	133	138	132	142	132	133	140	136	134	151	131	134	134	134	139	134	124	149	129	115	136	135	131	128	129	141	147	143	136	136	137	144	138	123	140	135	134	142	139	143	141	129	138	135	140	128	140	128	128	147	141	124	131	133	130	135	143	141	147	129	129	134	136	141	139	145	136	145	136	134	132	135	138	137	126	138	136	137	146	131	136	134	137	134	134	134	149	138	140	143	138	137	144	129	136	143	136	150	136	142	128	137	130	139	131	129	137	136	129	136	132	134	140	135	154	144	136	139	132	124	140	145	134	134	133	130	139	123	140	145	138	131	147	140	139	132	134	135	143	128	133	125	150	138	136	144	134	149	147	134	129	136	135	125	131	133	130	133	131	144	132	132	130	139	139	123	139	140	129	133	133	138	139	128	131	133	145	141	133	149	151	127	139	145	126	141	146	141	150	137	136	127	143	150	135	126	145	129	143	124	130	131	127	135	138	146	130	135	141	130	136	144	149	134	141	127	133	144	138	138	133	133	137	146	144	137	144	145	129	128	133	134	125	142	145	152	142	133	145	136	146	136	144	144	124	137	142	138	138	130	140	136	138	138	138	133	133	131	129	134	136	141	129	136	132	141	132	131	131	141	131	129	138	129	138	138	131	135	125	145	131	138	132	145	145	141	131	150	125	131	131	130	141	137	137	141	132	128	122	136	133	135	146	136	136	124	151	132	132	133	134	143	146	150	138	138	129	130	143	135	129	136	145	130	147	133	151	135	136	144	130	143	140	135	142	135	137	146	136	128	138	136	142	137	144	137	129	133	136	130	131	132	145	132	134	139	157	128	137	134	129	142	137	130	151	142	139	132	139	142	145	154	146	140	136	134	125	131	133	138	142	136	130	130	123	144	146	135	142	138	132	132	133	142	135	150	120	129	129	137	134	140	130	131	135	141	131	126	140	139	133	140	147	137	136	129	136	130	145	129	132	135	139	139	133	138	141	129	130	137	139	135	123	137	154	147	137	139	129	130	136
RRAD	127	146	130	147	140	98	166	126	147	86	112	129	90	147	153	91	106	171	121	113	102	147	161	138	181	135	155	131	138	131	93	116	163	142	148	145	138	162	131	99	146	160	86	154	111	135	150	103	104	63	179	148	140	126	156	100	123	96	117	153	137	132	139	106	102	88	141	81	134	126	138	137	96	95	122	128	110	151	130	166	154	152	137	148	178	173	140	128	102	155	106	119	135	108	130	138	108	141	115	133	121	134	100	134	149	132	120	124	80	145	101	131	128	139	95	184	103	139	72	94	151	78	111	145	78	170	175	196	158	126	101	147	158	142	175	137	143	159	114	178	154	99	113	98	112	111	107	132	166	148	143	102	130	121	120	162	94	121	108	146	118	108	143	138	166	157	101	95	97	134	138	148	104	137	145	137	120	126	81	93	82	141	180	141	117	174	181	118	118	149	128	93	145	116	137	140	77	96	124	156	77	123	124	150	120	122	155	124	125	104	148	161	87	87	77	113	148	167	136	99	96	136	94	168	119	63	142	153	127	131	146	51	115	155	95	119	123	129	141	136	151	135	81	171	132	150	103	189	126	89	120	151	125	110	134	119	144	130	123	94	165	137	121	127	149	101	82	144	153	120	170	121	107	131	117	146	154	151	110	99	112	126	99	157	137	154	164	183	114	126	150	125	132	126	122	149	132	58	127	144	138	156	153	124	118	122	122	155	155	129	147	167	158	151	150	128	94	142	105	33	150	123	137	144	156	158	136	108	73	111	132	153	115	107	146	93	112	149	174	34	120	122	99	108	141	131	70	86	139	89	146	156	144	136	180	152	154	138	123	153	138	111	98	137	136	105	100	152	133	130	92	94	120	160	153	128	150	140	103	110	123	147	124	110	135	119	113	134	128	145	129	122	105	118	141	160	151	101	96	146	131	98	177	161	132	137	114	87	125	179	107	139	132	145	145	130	163	109	170	136	102	87	142	133	144	98	154	130	126	105	153	91	119	129	141	125	70	139	90	144	162	120	148	98	79	149	118	125	58	88	123	142	137	134	134	135	138	131	75	160	119	163	115	164	143	167	144	141	161	135	159	139	160	143	136	140	104	153	147	128	125	128	117	129	103	107	105	163	142	98	130	144	153	159	125	113	119	123	143	172	145	122	122	145	132	100	117	148	154	77	128	62	139	141	124	100	128	106	167	124	137	140	159	107	121	117	95	135	131	123	154	138	124	99	144	136	82	120	91	127	76	146	105	139	119	131	180	129	123	170	167	143	105	150	174	67	54	69	101	147	87	62	164	93	109	149	104	91	101	123	131	54	129	102	119	116	107	109	87	149	72	118	170	127	118	57	155	118	93	141	89	85	110	85	98	101	73	87	99	91	112	127	83	69	104	112	86	37	199	144	110	96	168	100	142	146	181	146	91	111	143	161	146	124	84	90	109	89	113	74	128	80	67	103	96	129	178	113	119	78	117	72	119	78	120	71	88	101	100	104	116	134	137	137	77	90	125	146	94	77	119	130	106	84	161	127	116	90	96	132	104	132	110	133	73	128	50	100	113	52	106	67	94	150	117	104	110	116	144	124	89	92	82	133	106	142	127	152	106	123	121	185	120	150	146	120	118	176	156	102	108	61	49	95	158	92	86	109	149	122	110	96	118	129	107	85	22	100	129	88	62	150	72	87	147	116	82	131	112	81	97	87	100	124	65	110	90	188	106	97	115	142	113	96	130	93	100	85	164	124	75	64	112	105	154	133	102	101	133	129	102	124	72	133	135	75	124	134	166	58	99	70	146	169	77	118	129	93	124	77	82	114	136	112	117	133	122	104	125	65	104	76	126	120	108	110	128	98	86	136	98	73	134	68	152	101	107	142	73	95	131	108	157	111	104	64	106	110	84	87	63	98	117	156	168	139	119	95	107	122	105	166	121	115	107	85	115	73	64	133	66	154	104	132	78	116	130	111	73	138	83	160	97	149	120	143	101	110	82	156	174	122	96	123	141	102	119	98	125	117	161	119	139	77	123	130	104	110	96	146	118	111	67	80	139	74	90	131	107	124	108	99	106	83	72	105	125	94	103	130	31	99	88	146	111	70	124	154	159	97	101	116	99	118	91	110	119	181	127	76	78	98	153	77	122	187	182	77	65	87	132	84	116	69	115	104	157	93	77	114	168	110	124	90	115	110	86	105	130	104	118	152	122	98	84	107	94	148	124	103	71	140	69	108	164	132	152	136	113	130	157	180	90	85	98	99	113	109	102	95	171	99	132	192	90	118	134	66	111	112	107	42	90	168	126	106	133	65	117	153	102	121	82	95	111	125	101	64	142	107	126	145	121	57	103	145	115	132	93	86	136	102	141	142	95	96	184	126	111	134	122	126	129	100	61	129	81	154	140	104	66	115	160	123	101	125	108	132	126	111	131	121	138	129	102	124	54	87	187	126	113	121	117	164	99	121	124	81	107	153	162	99	102	112	99	145	65	86	116	128	65	127	86	167	136	110	125	141	103	125	126
RRAGA	152	168	151	153	156	158	165	155	157	157	149	157	164	159	151	157	158	155	151	163	160	149	158	156	164	156	159	155	155	163	147	156	159	160	153	149	153	157	164	155	153	147	142	146	149	147	159	172	162	156	153	155	164	151	155	165	152	156	160	158	159	160	160	161	158	167	157	159	156	158	152	154	160	160	158	155	164	163	162	165	146	155	158	148	162	163	158	158	150	165	162	156	157	150	153	152	165	156	159	156	159	155	160	159	159	163	157	167	162	153	165	160	158	147	160	163	152	161	151	160	168	161	154	159	155	156	158	166	163	158	155	167	164	153	158	158	157	155	154	155	153	166	153	148	159	155	153	157	156	154	156	150	160	156	157	159	163	157	164	159	153	167	157	154	155	163	151	161	150	164	160	160	147	157	151	162	158	156	156	164	146	162	163	155	149	151	154	161	160	159	160	158	159	155	154	149	162	140	159	162	156	158	156	155	150	158	162	160	151	153	165	164	161	152	161	158	166	167	162	148	154	163	149	161	160	162	165	157	157	153	159	150	154	158	162	157	152	149	152	160	157	163	167	150	157	168	165	164	143	153	160	151	153	157	157	152	154	160	158	163	161	154	152	155	153	147	160	160	160	157	154	152	155	154	151	153	146	149	165	154	165	174	145	149	161	149	155	150	166	163	158	157	160	155	165	165	162	147	155	153	153	167	152	160	160	158	165	167	153	158	149	157	157	163	164	160	159	156	149	148	158	154	169	164	154	150	168	172	157	151	159	170	149	150	160	154	152	161	160	166	153	160	152	152	153	163	151	155	160	156	164	167	160	156	154	152	157	158	153	167	163	140	152	155	149	153	153	148	150	162	155	156	151	157	154	168	152	161	152	160	156	155	152	151	160	162	152	160	152	158	147	156	150	156	159	152	161	157	156	158	151	150	165	170	159	163	156	156	147	166	151	152	161	172	162	158	156	171	161	156	161	161	156	168	145	159	156	151	155	144	153	146	160	165	163	167	143	162	154	157	153	156	165	158	152	151	164	158	161	157	160	168	156	153	156	158	165	150	162	156	150	150	161	163	156	157	160	163	158	157	154	158	156	158	155	157	158	162	160	164	150	155	157	156	157	157	163	145	155	151	156	151	149	165	156	153	157	159	158	156	157	148	158	153	159	161	143	152	168	159	162	169	156	161	160	152	155	149	152	153	155	160	151	167	154	164	176	165	143	165	162	168	150	148	155	158	160	154	147	147	155	158	156	153	151	164	153	162	158	161	160	158	139	152	165	162	144	153	166	164	160	149	176	148	153	167	155	152	152	156	152	156	156	156	170	156	156	166	162	163	155	166	164	165	162	148	163	157	157	161	156	172	152	171	152	164	153	155	174	157	153	170	171	156	152	157	152	162	164	163	151	163	161	159	162	161	170	152	153	146	162	162	152	152	152	154	153	151	150	143	154	152	153	163	170	152	166	159	157	154	150	163	152	152	167	149	160	150	150	155	156	167	184	152	151	156	158	160	155	153	163	143	175	169	165	150	155	158	161	157	155	155	164	152	154	160	149	162	155	152	161	172	152	163	158	152	169	166	167	161	150	166	149	155	153	160	156	162	160	156	160	162	159	147	167	163	159	159	162	160	155	151	156	164	156	163	150	154	153	166	149	151	161	158	157	144	175	154	153	163	157	161	161	173	167	150	175	153	164	174	168	153	151	156	170	156	155	166	165	152	164	156	158	148	153	160	162	165	158	163	151	167	174	161	160	153	160	164	151	164	175	165	158	158	150	153	163	158	165	163	159	150	162	165	160	160	149	149	160	162	147	151	151	163	153	154	162	174	158	154	158	150	158	152	156	172	163	149	145	158	156	154	164	166	167	167	156	154	157	149	154	162	163	152	155	153	150	155	159	155	169	150	146	159	159	163	160	157	164	154	153	162	152	169	163	159	162	153	152	159	166	160	165	153	157	150	165	162	162	150	146	166	159	156	161	152	153	159	154	149	162	165	151	165	159	153	150	157	161	171	160	166	157	165	148	162	148	154	183	163	151	162	145	154	157	157	158	159	150	171	150	147	156	151	157	153	150	156	166	155	158	159	150	157	155	159	156	165	161	161	156	169	160	146	149	157	157	166	155	169	160	152	142	155	162	162	163	155	153	150	147	161	160	162	157	158	165	146	164	165	168	151	150	161	146	153	154	157	161	156	152	166	153	160	165	162	149	156	152	162	156	155	154	154	179	157	164	163	174	172	164	166	171	163	154	155	154	158	159	151	159	151	157	165	149	158	158	157	163	154	156	149	168	156	159	162	163	155	155	158	166	165	141	170	148	162	163	172	164	164	169	162	154	151	164	153	150	161	151	152	157	159	155	147	157	167	150	145	155	152	150	147	159	160	155	158	147	158	166	165	151	158	165	157	153	156	149	163	163	161	150	156	162	142	154	152	157	155	168	150	153	154	156	154	158	163	146	146	156	166	160	161	164	152	154	155	154	151	158	162	162	151	158	158	177	153	157	161	154	164	162
RRAGB	122	128	122	118	120	120	124	106	90	117	113	102	104	110	112	109	130	123	122	114	129	109	123	122	126	107	113	108	120	112	124	118	126	121	116	117	106	123	116	115	115	112	136	119	115	119	124	117	126	125	121	116	116	115	112	109	122	126	108	126	126	124	124	111	116	133	119	125	119	124	131	107	108	119	128	117	119	128	124	130	116	128	118	110	116	120	126	118	111	124	118	107	124	112	114	128	112	120	121	124	126	107	114	109	125	121	110	116	128	119	120	122	117	124	109	123	116	100	113	114	124	111	110	106	119	113	130	114	121	114	113	121	108	120	120	114	109	126	135	91	122	120	119	117	124	105	128	114	125	117	109	126	126	123	125	119	118	113	105	125	107	111	123	110	116	120	105	115	108	118	123	111	114	105	125	114	126	126	109	118	124	113	121	92	117	110	124	114	122	125	125	112	129	103	126	123	116	123	119	105	131	121	116	131	121	121	127	115	117	121	129	125	98	120	126	111	124	124	114	133	123	127	116	118	131	115	121	106	123	118	122	112	118	112	118	111	115	131	106	126	127	135	114	136	119	114	138	122	123	126	125	118	124	118	110	113	111	129	116	122	126	131	121	116	115	121	116	125	121	108	124	120	118	102	119	121	106	111	126	98	122	130	105	97	120	110	120	116	111	120	114	119	124	109	112	131	120	114	125	112	108	130	115	123	127	113	108	131	119	121	115	117	121	118	121	126	121	112	114	124	122	118	132	126	111	118	119	115	130	108	135	128	107	123	123	116	112	124	119	121	111	117	124	117	116	130	105	111	112	114	122	115	134	116	119	94	127	120	123	131	114	115	110	116	116	120	117	120	121	121	124	124	112	128	114	126	117	126	107	116	122	118	108	112	112	125	126	133	118	106	117	127	117	111	116	119	123	116	107	118	114	115	122	131	125	118	126	126	108	104	113	126	120	96	127	120	120	108	121	113	120	106	123	137	115	120	124	110	124	122	110	115	112	116	115	107	133	126	129	124	118	118	128	112	107	116	126	113	108	117	125	112	113	114	113	122	127	106	120	122	113	117	131	124	107	111	127	114	118	109	123	125	130	118	118	120	119	128	123	118	108	127	124	112	118	121	125	118	113	133	123	107	115	125	116	119	117	116	116	120	117	116	129	118	116	139	125	124	131	123	105	114	109	122	114	116	119	124	124	115	125	111	113	112	109	119	128	126	129	127	117	134	102	104	115	114	115	107	111	121	122	132	109	122	118	131	111	116	106	128	122	111	113	122	129	136	125	134	141	107	133	125	121	113	106	124	129	136	122	139	123	128	119	128	127	111	116	122	128	108	114	135	119	115	123	132	127	127	142	128	118	120	119	146	125	145	131	120	135	124	125	129	129	127	132	136	138	138	124	127	115	138	128	122	130	117	135	126	117	127	130	126	118	122	109	107	105	152	124	141	123	136	121	136	129	127	127	107	123	131	130	130	122	132	131	136	134	114	124	119	127	126	122	131	143	155	135	122	114	115	125	137	131	134	125	130	129	123	141	126	127	128	127	126	144	115	131	120	136	127	117	144	137	118	116	111	133	133	137	140	135	117	122	110	122	117	123	107	116	130	116	127	120	106	115	113	128	121	127	116	116	132	118	113	123	137	122	110	115	123	112	122	127	104	121	137	125	134	124	140	131	122	139	130	123	136	151	125	132	124	133	123	127	124	123	117	115	133	123	133	113	136	149	127	134	129	143	140	115	134	124	126	132	121	115	117	133	119	121	125	141	137	116	119	121	117	135	116	126	129	135	100	124	129	140	127	136	123	114	118	133	130	125	123	121	134	130	110	121	148	132	138	118	136	128	128	134	121	131	133	118	121	129	151	128	116	126	122	127	114	125	138	126	127	129	123	102	117	113	136	123	116	111	104	125	124	112	135	140	123	148	129	106	137	125	124	145	129	131	126	105	120	126	141	111	132	116	129	128	120	119	125	109	116	130	117	116	120	118	121	113	122	125	133	112	102	126	127	132	110	122	130	118	114	124	112	116	111	120	128	117	110	117	124	114	132	113	124	127	95	130	127	140	134	138	138	116	129	118	118	126	102	125	122	141	138	120	131	127	129	115	115	122	119	124	123	113	123	128	123	144	128	108	119	129	120	129	128	126	124	121	133	130	120	128	138	128	117	123	121	126	125	128	139	124	119	112	121	131	119	124	129	118	141	113	121	99	116	124	146	127	121	131	120	122	119	130	109	121	132	131	120	133	141	119	101	120	132	130	104	128	133	131	122	132	113	115	127	131	141	138	129	117	119	111	122	129	126	131	127	117	114	130	143	137	112	127	144	123	130	136	126	121	135	131	122	117	109	124	130	124	118	135	111	121	124	136	114	120	110	132	112	110	142	117	129	123	126	134	120	125	117	124	115	137	118	115	125	124	128	127	119	131	134	132	125	143	130	133	112	133	116	139	126	129	144	124	125	130	132	126	120	145	117	119	122	120	123	112	109	136	117	128	117	135	129	113	142	134	128	129
RRAGC	149	150	147	146	138	130	161	147	149	148	145	145	149	144	134	159	167	158	135	140	153	147	146	144	152	139	144	135	147	144	138	145	144	142	149	143	144	139	141	135	141	141	146	151	143	141	146	131	141	148	140	133	151	139	136	156	144	151	152	153	152	145	157	152	148	155	154	148	148	139	145	150	144	140	148	145	142	152	144	146	143	147	143	160	153	146	146	144	148	144	149	156	145	139	137	152	144	150	148	146	137	141	138	144	149	152	153	144	149	143	147	135	144	141	147	151	145	141	144	143	160	135	146	150	161	151	150	157	155	146	148	145	150	141	152	160	144	151	155	147	143	160	152	147	138	140	147	135	144	141	142	149	152	132	147	149	147	139	134	144	147	140	151	150	146	156	158	141	141	144	146	159	130	138	146	145	151	153	136	143	156	154	149	133	146	151	145	152	151	150	150	150	149	146	142	150	147	143	146	160	137	161	150	148	142	139	149	146	147	151	150	156	136	153	138	142	138	154	152	148	148	136	142	146	144	136	154	161	157	151	147	149	140	148	135	139	140	138	141	137	144	154	167	149	149	155	153	162	148	137	154	140	150	161	150	141	143	143	136	143	148	159	139	149	144	150	139	149	153	140	153	138	140	148	154	138	138	134	147	136	132	157	137	145	150	146	150	151	167	135	151	139	149	151	146	146	145	153	145	149	138	152	147	150	150	148	147	154	152	147	148	163	146	139	148	148	140	147	130	151	144	146	154	149	139	145	144	157	149	149	156	159	152	166	151	138	145	144	141	161	148	159	156	144	146	151	144	135	144	149	144	144	156	152	139	150	141	142	155	145	157	143	139	160	150	145	144	161	148	152	147	154	139	153	141	154	146	141	146	137	164	149	147	135	154	158	149	156	154	143	138	161	144	149	139	141	148	150	162	144	153	138	140	170	152	157	137	152	146	154	151	141	149	142	151	155	148	148	146	144	131	134	156	157	148	145	143	144	153	153	153	154	144	150	150	140	155	149	128	151	147	139	151	148	134	149	150	148	145	142	143	155	149	145	155	163	147	138	142	145	142	146	143	150	154	148	144	148	147	142	154	142	152	146	137	143	146	145	143	143	148	150	140	154	142	154	146	138	143	143	144	152	140	140	142	143	141	145	146	156	147	156	148	145	150	155	150	143	160	153	139	147	144	158	150	140	143	141	142	148	146	142	150	146	146	149	155	160	138	140	158	152	145	130	154	146	138	157	138	137	140	144	143	141	146	150	150	160	140	134	165	138	145	149	155	152	155	151	162	139	150	146	150	151	154	154	150	151	151	152	151	148	143	159	151	154	158	141	145	151	152	155	154	151	148	139	151	160	132	147	146	154	154	141	158	143	157	147	158	159	162	152	148	148	142	141	166	157	160	149	144	146	144	158	150	152	152	157	150	175	149	148	155	152	146	146	148	154	152	166	159	156	149	150	156	151	156	157	167	157	160	152	147	152	150	154	163	147	140	150	151	147	152	143	159	155	149	156	146	148	149	150	159	146	150	139	154	144	149	149	162	154	151	144	147	151	139	147	143	151	140	154	156	148	148	140	173	161	151	157	153	136	149	151	147	149	150	152	158	144	151	151	156	147	159	157	151	148	152	149	153	149	154	146	155	137	153	143	142	152	138	147	157	155	148	146	141	164	146	150	142	144	157	146	152	145	158	142	162	152	152	150	159	150	191	167	152	158	148	147	150	150	164	156	148	156	144	158	169	142	140	140	156	137	157	158	140	153	161	144	153	149	144	140	142	158	139	146	151	151	144	153	142	155	148	152	155	149	142	153	159	139	146	141	140	150	154	143	154	143	153	160	149	154	140	149	144	142	149	153	167	155	151	152	148	138	144	158	143	138	148	152	146	156	157	153	148	161	136	148	144	151	151	153	147	147	154	148	161	140	147	149	141	153	151	146	157	150	155	150	149	146	150	153	152	141	150	152	164	157	150	152	150	149	147	166	142	155	157	160	156	148	144	155	150	147	145	152	145	156	143	149	148	155	153	154	160	158	167	149	153	150	141	153	157	157	164	155	146	149	155	149	152	157	153	160	140	163	159	160	148	148	157	157	136	168	146	148	147	174	152	150	155	147	149	137	145	151	162	166	149	145	158	149	147	153	145	162	147	153	137	191	150	150	152	166	156	149	157	155	142	150	144	151	152	154	145	164	154	159	151	156	165	158	155	154	144	149	155	149	143	145	162	151	149	150	150	156	146	154	150	155	151	141	156	142	146	150	147	155	149	137	148	159	148	166	152	160	146	138	150	155	150	146	148	160	153	152	144	156	146	148	141	156	153	158	149	157	150	154	156	158	155	136	146	155	162	143	130	177	166	158	156	144	154	144	156	146	159	154	155	144	144	155	154	154	139	150	161	151	158	148	148	148	148	153	161	152	148	152	144	151	153	143	162	157	146	147	165	137	155	146	158	151	148	145	151	148	150	149	145	159	154	152	150	156	159	147	155	170	136	143	140	147	170	157	147	144	154	144	155
RRAGD	143	142	113	118	132	111	138	161	118	146	120	112	124	136	129	158	174	171	141	136	147	144	148	144	148	134	133	101	129	131	126	132	147	135	138	115	121	133	138	156	148	145	164	119	132	114	148	145	113	154	154	133	141	141	121	144	149	135	148	131	160	145	159	154	147	165	150	153	133	153	119	129	108	139	150	143	137	150	94	144	106	128	117	160	165	142	138	139	137	141	165	136	142	148	121	157	166	146	149	138	143	112	125	142	139	143	147	150	123	140	157	126	142	123	103	145	124	136	107	155	163	142	123	151	162	135	139	136	145	131	101	121	121	128	140	146	135	144	163	160	132	152	149	140	125	147	126	138	138	149	141	127	144	124	120	127	106	120	147	141	97	118	151	136	147	155	151	138	109	129	143	140	138	132	130	135	153	144	141	138	147	144	130	116	137	147	139	136	158	144	147	118	139	122	134	127	138	118	139	118	131	151	153	142	133	122	153	131	145	152	145	152	104	152	155	121	123	142	138	162	128	134	111	144	91	135	126	105	151	132	145	133	124	142	148	111	131	135	143	136	135	147	152	142	138	163	132	145	106	123	156	115	138	160	117	154	116	119	133	155	143	156	126	147	140	125	129	143	142	125	142	132	127	138	149	118	130	138	170	137	130	150	134	110	137	129	144	139	124	126	137	130	141	132	128	138	126	157	120	131	113	158	119	143	153	162	140	144	130	160	133	145	146	140	152	158	136	129	107	148	147	122	149	143	162	135	149	157	127	130	125	146	130	153	138	144	119	139	139	167	132	183	172	118	137	143	122	152	132	145	141	139	140	137	126	117	137	142	120	152	134	139	98	156	133	135	116	139	163	147	134	131	124	140	131	138	131	146	109	130	163	136	136	130	155	157	143	143	130	137	141	166	136	124	138	139	142	152	105	140	112	117	140	180	130	142	140	157	144	124	150	132	132	155	128	142	129	120	154	152	134	143	151	137	127	118	134	138	150	145	158	150	108	140	152	135	126	143	129	128	111	139	148	137	117	145	123	139	159	110	127	121	115	121	156	120	143	114	102	134	125	143	146	144	147	145	150	131	128	121	145	135	138	146	128	127	131	141	134	124	144	115	142	146	135	131	104	132	119	133	138	119	145	138	121	135	127	122	145	129	139	113	139	135	137	145	136	136	136	151	129	162	129	147	146	138	122	124	145	105	140	143	141	128	126	144	114	145	147	145	154	143	146	105	144	142	133	157	124	131	123	141	134	154	130	143	137	166	122	121	145	121	129	132	162	157	125	165	132	107	133	126	134	144	144	150	137	156	140	149	109	76	125	139	134	117	128	131	136	133	142	144	151	136	141	113	147	141	143	140	138	130	141	150	146	145	143	126	174	124	153	133	152	162	144	113	132	139	134	161	133	135	143	120	140	144	143	151	134	139	145	144	135	137	110	120	141	139	142	167	156	125	144	145	119	146	156	151	148	150	116	115	132	149	150	126	135	134	137	133	126	139	135	138	157	164	146	136	130	134	145	138	131	112	151	151	172	128	130	138	150	112	123	146	128	141	128	138	142	132	95	156	130	144	156	120	142	162	141	141	128	148	151	151	153	142	135	127	146	133	128	153	114	113	141	140	107	152	148	134	134	146	127	142	139	145	148	120	140	122	143	125	139	152	133	85	139	152	142	157	105	98	135	144	138	139	151	148	113	154	151	137	159	139	162	101	127	145	124	130	132	143	154	129	136	140	162	146	110	142	133	130	151	79	146	148	142	128	119	145	147	143	153	133	121	134	126	145	146	154	144	93	128	146	149	156	125	131	111	127	156	147	131	133	148	135	150	135	129	140	144	105	126	149	145	129	141	132	124	149	140	139	144	153	144	146	136	137	147	159	138	149	149	143	137	140	102	144	145	138	138	130	138	115	148	146	130	155	143	147	119	155	111	147	143	154	147	141	135	145	147	144	128	117	153	124	133	148	152	140	149	148	157	142	127	136	142	140	145	109	141	113	120	123	105	144	137	133	124	128	136	120	137	161	144	149	149	115	111	146	148	137	137	126	142	149	148	151	126	107	129	146	126	143	151	139	113	147	143	107	148	119	95	143	143	148	135	134	148	148	139	122	139	153	145	141	119	153	112	89	144	158	119	135	151	140	151	158	159	102	120	144	157	147	117	156	151	160	147	150	146	138	144	155	127	136	128	150	156	131	128	150	125	140	135	145	132	132	136	124	147	122	164	128	139	135	145	143	131	151	142	143	146	173	152	129	125	147	135	106	147	146	154	152	131	160	141	143	137	138	131	150	158	138	117	131	144	140	146	148	145	147	153	122	140	147	127	150	140	147	143	131	152	145	146	120	137	136	103	168	117	165	128	123	138	147	112	117	137	109	148	125	133	150	163	138	141	137	133	125	156	135	137	130	145	144	147	148	151	151	143	132	146	141	149	136	148	158	148	129	148	121	145	133	138	145	126	143	120	148	145	144	133	129	145	134	144	161	140	131	142	120	137	130	167	137	114	158	147	143	145
RRAS	141	153	149	160	146	123	167	152	166	149	146	147	148	154	158	136	147	132	145	145	139	157	160	157	177	151	144	147	158	147	154	143	168	164	157	154	146	141	138	133	167	145	149	143	138	139	165	128	152	127	139	159	152	143	140	159	139	130	133	145	164	167	161	149	151	144	148	128	152	150	138	160	148	137	164	138	145	173	173	175	133	158	148	152	152	169	171	156	150	154	135	154	160	153	158	125	141	146	162	160	151	157	151	141	168	147	146	176	160	166	141	148	153	143	166	176	166	135	158	152	161	149	144	147	147	151	163	154	166	154	150	141	154	152	165	154	159	148	139	155	158	162	156	140	155	145	166	152	153	159	153	147	166	166	151	158	152	151	135	158	150	152	161	151	158	155	138	150	152	144	156	134	154	130	163	158	173	163	130	168	128	161	153	161	143	149	152	157	130	162	151	169	158	148	152	142	133	129	133	160	127	164	150	147	137	149	162	157	142	143	171	175	145	119	128	140	142	166	153	120	131	145	155	160	129	148	151	167	145	162	166	133	146	144	123	162	140	155	146	141	172	152	145	162	167	140	144	166	142	153	140	147	154	151	152	141	163	163	152	141	171	129	143	158	156	147	126	163	158	155	161	152	147	145	167	156	151	151	122	154	133	167	143	168	142	148	149	150	163	146	151	150	169	150	142	172	145	109	129	152	141	177	155	170	161	148	158	177	159	164	141	158	164	143	156	165	129	147	136	126	148	153	176	168	150	153	142	135	133	152	171	163	152	146	148	127	149	163	149	111	149	153	119	170	155	176	147	120	144	151	155	153	131	156	168	150	169	155	152	166	169	125	140	150	151	153	153	171	126	169	141	178	142	144	146	160	155	143	139	141	146	155	129	139	159	136	168	145	138	144	142	133	159	157	154	144	172	133	157	144	151	144	156	147	157	171	143	137	145	176	150	155	134	145	149	152	161	148	160	135	141	140	152	183	143	151	167	148	141	151	150	117	146	133	139	151	165	169	130	152	150	163	170	141	135	151	153	164	112	147	150	165	152	147	157	162	165	158	126	152	155	146	135	170	147	154	168	151	156	135	138	168	129	161	149	156	168	165	159	152	157	153	140	138	147	144	141	153	152	157	155	152	144	147	158	144	162	176	158	143	149	163	162	150	153	142	149	150	177	127	152	133	148	141	140	135	156	138	135	127	158	144	157	142	147	142	159	152	141	158	158	177	151	162	162	147	120	145	143	146	137	166	139	146	147	178	154	129	147	149	157	140	137	144	169	148	122	117	160	147	134	148	170	138	152	166	144	139	137	135	163	149	147	157	135	168	145	125	138	169	127	146	164	150	126	135	150	161	139	171	130	124	144	127	157	125	134	137	144	173	157	145	122	130	133	155	155	131	173	166	147	144	168	144	182	149	176	147	146	148	169	165	147	129	139	164	128	153	142	138	154	144	147	137	125	138	166	146	168	138	145	135	157	139	137	135	131	127	124	154	158	137	154	148	127	142	121	157	159	145	149	162	169	133	175	125	142	140	131	152	121	156	141	144	149	166	145	137	130	141	154	116	152	149	146	151	137	138	180	155	146	137	142	124	154	156	160	152	138	137	141	171	181	153	154	140	152	160	173	168	163	128	120	132	162	140	119	151	157	132	138	146	158	150	149	137	125	124	128	130	141	144	168	137	173	134	138	145	136	142	135	161	143	161	118	167	139	181	140	130	144	153	169	132	145	140	116	123	156	134	156	123	165	147	163	145	138	157	159	145	134	140	114	145	139	146	132	154	166	128	118	141	134	166	110	148	160	148	166	112	159	146	150	126	123	155	165	164	165	127	134	165	159	142	127	124	118	120	129	137	173	138	159	125	167	134	153	148	160	131	136	147	167	137	145	142	137	157	144	133	124	150	131	168	173	166	134	133	147	136	141	173	126	148	138	117	148	136	138	160	154	158	125	146	129	148	155	165	141	146	127	173	144	150	163	164	146	154	135	171	164	150	138	137	141	151	149	150	154	154	152	119	149	145	136	143	134	139	169	167	134	134	132	146	164	146	135	146	152	163	171	135	149	150	149	164	139	148	164	179	131	147	167	155	129	165	156	173	170	137	144	163	156	139	146	132	156	176	162	154	144	135	136	130	145	153	168	157	133	162	162	150	134	123	170	139	166	125	161	160	125	143	139	129	143	126	152	133	124	139	155	174	137	147	141	154	139	148	167	147	124	136	132	132	145	156	178	155	151	149	171	174	144	129	149	138	163	140	132	130	160	140	139	170	151	140	156	147	138	128	177	127	140	156	163	166	172	142	140	157	139	157	128	118	146	138	130	145	157	152	174	152	153	146	111	148	156	144	160	141	162	128	147	145	158	144	160	154	148	138	155	145	164	134	134	143	110	160	168	158	141	141	168	138	160	150	138	161	161	138	134	142	171	123	125	149	144	124	171	155	135	166	151	146	118	131	155	162	138	180	166	146	153	145	141	151	148	144	147	162	126	161	135	155	166	152	149	135	150	160	159
RRAS2	136	152	137	219	139	120	161	133	153	143	134	139	134	138	137	143	144	144	124	140	148	152	145	130	146	152	142	139	138	128	134	147	144	144	138	146	144	145	146	143	134	143	139	147	153	138	145	133	145	128	141	134	146	143	146	155	137	120	154	152	134	144	142	137	134	155	152	120	140	147	150	141	135	139	143	135	136	148	145	147	152	140	135	157	144	149	142	145	137	147	154	154	150	150	130	150	129	138	141	143	136	142	144	134	131	172	145	147	153	139	148	156	132	142	150	146	142	115	145	176	152	135	139	146	131	147	143	142	153	144	153	134	128	151	157	151	140	149	149	161	141	139	162	146	137	136	142	132	141	136	152	139	145	135	137	141	140	144	148	144	138	139	140	132	142	148	161	139	136	142	140	164	138	141	138	135	142	155	134	143	148	151	140	146	148	136	145	141	148	144	138	142	164	133	139	153	138	134	128	139	141	170	128	139	135	147	143	141	143	156	146	149	132	124	125	128	144	145	143	147	124	126	144	134	141	134	150	156	140	141	144	144	138	163	142	137	132	127	149	139	138	142	136	157	142	157	131	151	151	139	144	134	138	141	144	146	144	140	137	136	145	150	140	132	135	149	147	146	145	143	145	143	150	138	141	138	124	138	139	137	135	148	123	148	143	137	132	140	157	131	139	157	144	148	139	145	168	146	143	126	134	144	142	143	146	143	150	156	135	148	151	153	136	138	150	143	150	133	142	145	146	140	156	149	132	161	135	149	144	130	155	157	145	153	147	143	147	139	134	140	137	142	134	133	135	147	139	143	137	133	149	141	167	158	143	153	149	132	160	150	152	126	142	153	145	149	152	152	138	150	144	157	132	141	148	148	145	152	149	151	155	139	138	141	140	135	139	148	152	139	135	156	139	133	134	141	146	143	144	142	138	129	139	160	131	160	148	149	148	146	166	140	138	127	143	136	148	141	145	142	140	145	144	155	144	160	138	142	152	143	147	143	146	113	145	138	146	145	133	153	153	143	147	146	137	140	141	140	127	150	133	151	144	141	147	162	146	133	136	150	139	139	155	145	137	145	149	137	140	132	145	138	164	137	150	155	149	143	145	143	125	150	138	142	146	140	133	135	142	140	141	139	138	141	134	149	142	130	140	159	127	154	130	158	138	149	160	136	156	146	135	157	143	154	137	129	139	157	135	158	146	148	152	123	142	141	151	166	145	148	151	149	140	140	146	148	133	142	126	139	153	151	142	130	144	143	138	130	136	137	154	147	142	144	143	138	151	161	143	141	175	148	139	135	150	151	143	147	145	155	148	143	152	151	137	219	177	147	168	147	136	144	149	146	132	148	141	148	144	141	136	122	139	122	150	147	144	152	148	149	146	151	144	145	136	142	148	160	153	150	141	147	144	154	146	153	148	145	144	140	144	145	140	150	147	142	143	139	135	152	169	129	147	135	157	134	141	155	160	145	161	138	132	159	151	149	141	143	155	135	151	138	143	142	144	147	149	157	138	140	143	156	153	142	145	142	146	139	158	153	149	153	164	140	166	156	152	138	201	142	150	156	148	143	150	140	143	163	151	148	153	136	141	144	156	135	148	149	145	152	140	147	167	139	155	156	143	136	140	145	157	141	140	130	140	142	129	141	152	139	153	136	152	144	135	140	149	154	159	150	165	144	136	141	150	150	141	130	124	144	160	130	130	144	136	144	157	153	146	149	138	141	158	152	154	131	147	143	148	139	128	150	143	158	151	147	151	138	168	137	147	140	103	134	124	138	147	147	146	142	137	163	130	152	132	140	143	144	141	145	149	135	137	156	146	135	149	136	140	136	143	138	155	132	152	155	141	137	138	138	169	139	144	144	144	159	143	145	166	133	142	145	141	144	154	150	173	152	156	127	145	154	136	141	144	143	134	154	149	150	159	150	154	146	142	137	150	148	143	145	135	134	142	159	147	153	150	151	148	146	146	148	141	142	146	157	140	144	135	139	142	117	156	149	165	130	153	148	139	139	137	145	140	147	142	155	149	156	165	148	144	134	149	136	144	163	156	137	146	143	154	144	148	132	145	137	152	161	154	156	148	137	142	147	141	149	143	139	140	136	142	140	151	158	144	151	130	152	165	159	161	150	157	152	137	152	143	139	146	163	130	152	141	129	138	138	146	141	145	141	136	135	153	140	160	136	143	159	141	124	152	145	172	144	143	139	142	152	136	146	146	146	144	143	150	176	148	142	154	151	147	157	148	133	139	141	142	144	136	136	151	146	150	151	125	142	152	153	141	140	144	140	146	145	153	141	146	127	137	143	144	156	150	143	153	158	141	152	139	132	152	143	153	161	153	159	141	145	143	159	149	164	145	142	135	148	152	200	152	153	143	141	131	145	149	138	147	139	161	152	140	135	147	150	144	161	147	146	143	152	142	163	151	148	132	150	147	138	158	137	146	159	165	136	144	145	143	140	142	148	146	141	159	141	147	147	153	141	134	194	136	140	139	143	142	150	143	161	139	136	151
RRBP1	186	207	208	194	188	209	194	184	188	199	189	201	176	202	201	187	186	188	219	194	183	193	187	190	186	174	186	193	198	180	203	200	188	199	194	201	198	191	182	187	200	206	211	193	196	189	186	198	182	177	187	204	194	195	188	196	182	178	196	200	180	188	172	179	182	201	183	183	196	193	213	183	200	194	187	189	194	186	176	187	193	197	186	203	180	185	182	184	194	187	197	199	196	186	194	203	209	198	192	182	182	200	190	205	202	202	178	188	182	194	204	187	195	201	185	190	167	205	187	208	191	180	195	170	192	187	184	184	191	192	188	176	189	213	189	200	197	201	180	194	197	191	212	195	197	206	164	194	196	195	172	196	181	198	205	196	152	195	198	184	196	210	185	190	181	196	182	185	189	202	196	205	201	220	208	187	183	179	183	191	181	186	172	198	180	198	198	183	180	181	190	188	201	204	189	184	188	201	188	165	164	174	193	201	200	196	187	188	186	189	187	170	196	172	202	209	200	190	198	183	186	197	187	199	202	206	202	206	188	188	186	201	204	192	204	190	184	195	194	209	190	185	193	159	195	211	164	187	191	187	180	199	199	197	194	195	210	208	196	177	183	182	199	189	190	211	194	186	180	207	183	174	199	194	206	209	193	190	175	194	185	163	204	197	186	191	200	188	180	197	187	179	185	187	203	188	190	205	197	197	195	173	213	185	183	198	187	167	204	189	197	189	193	202	189	176	158	197	200	193	183	191	161	193	185	198	201	190	164	203	154	154	190	192	179	198	197	187	202	161	179	207	207	183	184	185	179	195	191	192	209	192	198	184	193	186	195	201	192	190	171	208	189	198	195	173	200	175	178	181	194	158	206	194	194	182	192	187	190	207	190	197	169	197	195	191	196	194	190	180	163	196	194	186	182	200	184	205	211	192	191	193	194	187	206	193	196	186	199	202	199	201	197	178	165	197	171	203	188	185	191	204	195	162	205	178	189	198	201	212	183	154	181	185	214	192	200	188	208	192	212	196	190	194	198	196	209	189	196	200	202	156	190	195	183	187	175	201	194	204	184	185	195	185	169	176	178	192	197	183	201	183	201	194	192	208	186	185	174	194	205	208	202	184	220	193	182	197	193	207	178	179	187	192	206	180	175	208	171	196	201	184	205	197	186	207	185	207	154	167	194	174	187	196	193	197	201	179	198	204	199	198	198	206	187	193	180	172	185	213	194	168	183	200	197	177	179	190	189	197	185	147	206	200	189	186	185	184	202	210	189	203	194	194	175	195	185	179	184	201	189	188	169	192	183	185	186	179	185	192	202	176	174	174	178	197	170	164	174	187	190	180	193	179	170	187	194	204	183	183	180	186	208	138	187	191	194	191	147	189	173	187	200	182	178	194	190	168	189	173	192	194	186	172	183	191	195	189	186	184	184	186	199	168	187	195	191	166	193	198	190	188	182	180	184	190	197	191	195	190	179	182	192	193	191	182	181	184	183	186	194	189	200	181	194	174	181	179	183	171	173	192	187	156	192	184	183	195	187	193	173	198	180	178	187	190	190	193	197	186	195	150	197	193	194	180	203	186	172	168	180	180	192	179	190	180	184	196	182	183	183	188	187	201	183	183	183	198	186	192	186	202	168	181	201	183	180	193	183	181	190	164	179	172	187	187	187	192	183	163	193	137	177	187	173	184	177	180	165	169	202	180	178	198	179	186	181	175	195	175	191	178	161	196	191	184	180	187	172	185	182	171	203	185	186	189	187	184	172	195	170	171	193	197	177	200	178	192	191	183	187	190	184	193	186	174	202	192	183	182	187	190	197	188	177	195	180	198	180	177	194	191	175	199	199	165	190	163	189	186	160	183	182	185	187	181	195	174	190	173	199	153	186	189	166	185	191	175	188	174	185	193	179	195	185	194	174	187	173	179	184	195	181	180	196	184	190	184	172	178	172	193	185	188	174	185	194	166	162	190	194	190	186	192	181	186	182	187	185	186	184	168	183	183	180	190	187	195	196	192	195	171	193	195	191	182	189	184	160	190	191	182	192	157	187	169	185	186	192	198	205	196	186	187	170	195	191	176	197	200	154	205	187	194	188	183	194	181	187	186	196	177	195	181	192	180	193	192	183	178	160	183	194	183	191	193	186	191	175	186	186	187	184	188	175	187	183	184	178	194	184	188	199	174	180	184	191	176	189	192	195	195	175	180	186	191	194	188	192	142	170	179	181	194	193	180	183	187	181	186	189	197	184	185	163	181	204	197	172	177	199	184	175	198	197	180	190	189	184	179	200	180	165	190	200	204	171	190	192	189	186	175	205	174	192	178	181	180	188	194	153	180	199	194	156	171	153	182	195	171	180	191	194	182	199	177	200	190	182	190	196	190	202	187	189	193	181	192	160	187	180	187	199	165	202	196	191	193	196	166	177	193	182	187	172	187	155	179	179	187	188	186	178	193	177	192	189	189	174	188	180	183	199	194	193	190	181	185	193	192	188	202	182	193	216	165	194	192	197	174	185
RREB1	159	165	164	162	170	168	155	161	154	152	158	169	162	152	166	150	155	177	162	164	174	156	159	161	155	155	161	164	166	158	173	170	160	164	156	165	168	156	162	172	166	164	166	163	171	160	163	163	157	149	160	156	156	161	160	161	153	150	161	158	161	154	147	163	164	163	157	155	161	154	158	156	172	164	162	165	167	160	144	161	171	161	158	158	157	157	158	158	155	156	168	163	164	155	154	163	161	162	155	161	166	167	161	158	158	158	149	146	160	159	160	166	153	157	181	157	158	146	167	156	161	148	165	149	159	156	159	152	156	162	163	161	156	163	153	158	157	158	169	152	153	157	166	158	155	158	142	158	163	161	154	159	158	181	177	154	133	172	169	160	176	167	160	156	158	163	158	160	173	157	150	165	172	154	154	146	158	146	155	164	169	150	141	159	151	155	155	141	173	157	153	163	157	162	160	165	158	175	161	133	131	137	160	159	178	165	160	163	162	161	159	144	167	152	151	158	156	139	160	161	155	153	172	152	169	166	151	160	157	161	153	158	161	170	164	165	169	159	169	164	156	156	161	131	151	158	127	156	163	170	150	157	165	146	172	165	154	173	166	160	157	176	164	158	155	179	154	158	139	158	151	144	173	161	162	154	158	162	162	153	160	141	167	164	163	164	159	153	167	151	166	161	162	160	160	157	158	162	164	163	162	149	165	155	160	162	163	137	155	156	157	156	158	156	158	158	158	154	163	160	160	160	137	160	155	154	157	153	134	171	120	131	168	156	152	161	157	160	166	153	167	157	160	150	158	162	170	159	167	166	165	160	177	161	152	163	162	155	160	161	143	160	172	160	151	140	153	141	165	154	168	141	164	156	159	136	156	157	151	157	161	152	158	172	169	165	157	164	177	161	155	173	153	160	146	160	158	160	177	164	180	174	159	152	166	143	161	162	154	151	155	173	163	165	138	157	136	158	161	158	158	166	159	137	155	150	150	166	164	157	154	175	159	165	155	163	167	157	157	162	166	159	166	171	176	158	157	173	167	172	163	140	155	161	158	150	149	161	174	157	153	158	174	158	153	146	158	159	156	162	161	157	176	158	157	164	154	160	157	172	163	163	156	164	165	160	153	161	149	162	164	156	163	158	165	165	153	167	139	157	159	160	158	161	155	166	169	151	123	156	165	152	153	163	152	165	173	156	156	156	163	157	157	162	175	160	152	136	155	161	159	141	157	174	156	155	149	161	157	168	164	143	162	161	158	157	155	161	162	153	153	161	164	167	151	168	171	163	164	158	163	168	141	157	163	151	163	152	154	174	160	156	155	165	135	160	158	138	158	141	161	160	156	153	160	163	162	159	147	157	165	169	161	141	150	141	172	173	131	152	155	154	164	168	155	157	157	153	148	165	160	161	154	142	159	163	171	163	164	173	161	159	161	152	171	160	159	150	164	162	163	174	160	148	164	167	166	155	166	161	165	165	158	174	154	155	151	164	165	154	159	155	163	171	164	159	163	150	139	152	153	160	153	152	156	150	168	152	165	161	146	156	145	143	153	150	167	138	169	154	157	142	172	163	164	161	160	151	145	143	169	147	156	162	162	150	159	163	159	152	173	162	157	158	156	156	151	159	164	163	157	158	148	159	159	161	167	171	163	159	158	148	145	139	161	156	154	171	157	151	160	158	157	155	151	159	142	158	138	146	165	161	169	167	162	154	163	146	166	158	156	147	150	178	165	157	161	161	137	146	147	148	157	147	151	155	149	157	151	166	155	149	146	160	165	181	159	165	161	143	173	168	151	160	164	156	167	163	164	164	176	184	165	163	152	164	161	156	147	161	154	169	143	164	166	142	155	150	161	161	150	156	159	149	159	148	156	153	153	168	174	137	160	167	146	154	169	155	152	149	153	159	161	153	159	163	155	165	151	167	173	169	159	169	166	152	157	167	163	156	156	158	159	172	151	156	157	158	160	157	147	162	151	161	166	151	158	154	153	169	160	154	160	165	161	166	165	168	173	159	159	167	155	165	165	157	165	158	124	158	168	146	164	138	145	161	160	158	167	171	168	178	161	164	152	176	167	157	167	157	140	152	162	158	159	138	171	152	155	166	164	158	157	157	163	155	153	158	155	156	149	154	170	157	158	154	155	161	160	154	157	160	159	168	159	162	152	166	152	163	150	170	151	155	165	166	163	163	169	161	155	166	167	150	157	162	163	162	154	119	144	154	170	163	159	151	156	157	155	161	160	152	154	158	167	167	178	158	156	160	165	155	164	159	169	156	168	150	158	154	158	162	149	155	154	168	157	157	171	163	154	144	158	152	177	150	168	147	165	157	141	159	163	160	156	148	140	154	167	149	158	165	167	156	162	147	169	153	150	158	169	156	151	153	158	161	162	157	130	163	175	160	160	152	167	164	163	162	160	154	162	159	162	154	163	163	158	148	150	159	162	163	152	154	162	165	174	157	162	154	150	166	166	164	162	160	171	159	166	176	158	148	155	155	191	156	165	169	167	150	152
RRH	24	40	44	40	46	27	45	1	1	40	28	20	27	22	35	28	32	45	59	39	55	58	45	38	39	32	40	13	20	32	1	44	40	21	38	1	1	47	35	29	43	33	30	26	24	60	29	12	33	21	48	26	25	34	46	53	22	52	13	37	42	32	51	47	31	21	11	32	32	19	17	20	41	47	30	36	21	39	25	35	30	45	24	39	32	43	17	16	17	34	43	14	31	44	35	47	29	12	40	31	35	32	39	31	21	41	48	1	42	48	15	37	1	32	25	25	26	1	21	20	32	1	1	37	41	28	40	20	39	37	32	20	24	39	39	24	29	37	42	1	14	34	33	33	40	35	27	39	43	25	16	1	17	25	34	21	33	24	19	34	16	36	31	40	36	29	44	13	15	34	12	39	1	37	47	1	28	38	20	1	22	42	1	29	41	14	28	26	41	46	26	25	47	14	33	72	16	18	25	38	28	9	37	18	24	12	34	25	20	41	32	17	21	1	27	1	22	11	34	1	42	25	34	28	57	43	40	43	10	12	35	20	32	26	9	28	37	30	31	21	49	26	1	42	22	16	21	40	27	1	41	26	48	28	32	26	18	41	19	9	32	56	29	17	1	46	35	25	17	14	41	16	27	1	20	37	15	48	38	1	32	41	19	28	40	15	11	1	33	23	10	46	1	27	26	30	1	46	40	1	18	11	41	28	29	23	21	1	21	15	21	39	33	1	28	1	20	32	36	31	25	25	1	38	34	37	16	12	19	14	27	34	37	32	11	24	24	19	31	28	13	56	11	23	29	44	28	21	1	29	55	10	57	21	54	26	39	21	41	19	33	1	23	29	15	20	40	44	35	35	16	26	47	11	25	17	23	46	27	33	55	15	19	37	17	1	29	17	54	32	1	44	13	27	1	29	26	41	36	33	1	21	34	40	38	1	30	28	1	19	25	24	1	16	26	34	16	24	27	18	42	14	31	24	23	31	13	14	35	15	38	31	15	15	50	32	13	1	38	34	38	1	10	27	35	19	54	10	20	44	32	31	47	39	40	19	41	15	60	50	50	26	53	17	1	26	16	32	1	31	50	28	68	13	17	28	28	35	17	49	25	29	41	41	49	1	31	28	38	19	28	26	1	27	19	27	1	21	39	41	32	38	35	38	38	51	36	14	38	29	16	26	41	48	30	29	1	34	46	12	38	21	15	48	26	43	20	55	24	13	41	16	1	12	22	20	59	37	1	42	54	39	18	15	31	1	21	41	27	34	18	22	39	34	22	10	1	24	37	14	25	52	1	15	45	38	12	12	1	29	52	18	22	27	19	34	27	1	64	1	13	13	29	30	53	14	36	1	35	30	23	37	1	25	38	1	37	37	1	1	12	32	12	1	31	34	22	29	45	36	13	17	26	1	42	26	22	31	38	32	26	31	45	33	46	37	25	11	13	1	18	32	25	17	1	31	17	18	40	32	17	26	43	14	16	32	17	1	31	32	20	11	15	1	23	24	18	27	20	10	23	11	32	32	28	1	1	15	33	43	10	40	1	1	20	22	1	24	11	1	1	39	1	29	1	15	27	13	29	1	22	18	29	23	14	18	22	10	30	22	29	30	13	21	18	18	26	24	31	19	17	32	27	44	29	28	26	25	12	44	22	25	1	10	27	35	22	25	15	26	12	1	35	22	45	1	22	33	25	15	13	25	36	1	55	35	18	34	15	24	36	1	1	41	31	31	38	16	21	29	19	1	13	19	24	15	16	20	11	12	32	11	40	1	31	29	29	1	27	26	42	41	15	39	32	38	27	43	10	23	1	28	25	1	17	14	18	22	20	30	20	13	29	35	12	19	1	33	28	19	31	36	36	32	26	31	14	48	15	29	47	27	11	33	26	36	13	34	20	40	32	20	27	1	32	39	38	39	47	29	38	37	32	33	28	1	42	15	44	22	24	16	11	56	1	1	9	25	22	26	1	32	1	17	24	41	18	20	44	27	1	13	34	36	25	10	45	33	36	23	36	1	17	12	25	18	46	16	1	28	24	13	16	23	1	28	22	29	12	15	1	35	16	18	25	19	1	26	38	24	1	39	25	19	43	40	35	34	32	10	34	42	27	30	41	1	1	37	1	28	1	32	1	22	22	20	16	9	13	11	23	30	1	18	31	24	26	21	1	8	35	13	20	12	28	40	20	28	43	22	36	21	55	27	27	15	1	33	24	31	18	67	40	20	38	37	37	23	28	35	25	28	17	1	23	32	35	1	30	19	27	35	25	37	45	26	11	30	32	43	23	20	1	15	12	22	12	31	19	42	15	29	13	57	14	35	28	1	16	39	27	36	23	21	17	46	20	11	1	1	31	11	24	47	23	10	32	1	41	10	12	32	33	37	1	13	44	25	33	29	17	21	31	23	28	50	41	35	16	1	30	22	35	26	1	39	54	9	33	19	21	14	20	1	10	32	36	13	33	42	23	8	9	18	1	35	1	30	28	1	23	37	22	22	44	28	15	15	19	31	17
RRM1	167	161	166	149	148	155	143	166	159	165	155	153	170	158	152	178	166	161	155	153	160	150	144	144	140	163	152	141	143	144	154	148	144	149	147	150	159	150	155	154	139	162	166	155	159	145	147	165	147	169	162	144	165	159	158	171	157	172	161	157	146	147	146	160	165	177	165	176	151	153	156	158	153	158	144	152	152	148	159	149	144	146	142	157	154	144	144	160	164	150	173	158	148	154	151	153	150	150	143	143	169	142	149	167	147	156	165	158	156	145	173	153	151	143	172	145	151	174	164	159	159	157	148	155	147	151	145	142	145	155	158	152	146	152	151	162	140	157	156	146	151	152	158	156	150	151	149	139	156	139	161	157	148	148	147	158	142	152	168	149	150	143	139	154	145	151	181	165	153	158	158	163	160	159	144	156	146	148	157	152	166	162	151	151	171	139	144	152	156	143	161	153	148	148	155	158	170	154	155	145	173	155	152	164	157	150	152	153	163	165	150	142	149	173	155	151	160	148	153	157	154	149	161	145	154	158	147	177	161	153	151	162	147	168	177	156	151	156	161	146	144	165	161	150	146	166	162	147	156	157	158	149	142	160	161	161	147	156	141	164	144	160	148	145	149	151	160	147	148	159	142	148	168	155	161	153	151	149	145	136	158	147	143	150	157	148	159	153	166	149	157	151	145	175	162	149	167	176	152	144	153	144	158	144	149	151	169	143	153	153	149	153	152	153	152	143	156	161	155	172	155	157	147	146	140	154	152	184	165	166	151	155	168	161	164	165	151	145	145	160	153	149	154	149	142	146	155	178	160	159	158	153	152	150	141	164	163	153	156	162	159	146	150	162	150	154	152	146	183	145	168	158	164	155	159	154	147	155	167	165	161	154	155	161	155	161	157	158	167	156	159	169	145	158	145	161	147	157	158	151	148	153	145	178	139	150	151	168	163	158	158	143	154	154	160	158	142	171	149	153	157	161	167	149	164	165	144	148	166	162	167	157	146	150	145	161	162	148	154	166	155	152	145	155	161	147	160	157	155	152	154	154	152	154	155	152	148	154	162	151	158	159	159	144	155	153	147	152	144	147	156	142	156	150	159	153	149	147	150	151	155	155	157	152	152	161	152	154	151	147	157	157	170	149	146	155	141	152	148	175	153	157	154	150	150	172	173	147	162	162	156	166	149	175	158	151	145	165	154	164	162	157	156	151	161	156	170	175	161	158	145	146	164	155	150	159	175	154	145	155	157	141	152	144	169	145	149	161	151	149	152	145	171	153	141	164	174	191	161	161	167	160	160	160	157	149	165	163	168	180	153	158	164	173	164	147	161	178	170	158	171	176	155	170	180	182	172	165	160	145	161	175	150	150	185	179	164	180	159	157	161	172	169	173	173	149	171	182	137	145	165	185	141	150	146	179	147	162	169	159	146	147	171	176	165	167	179	163	173	154	151	156	150	171	185	166	147	167	166	154	173	157	157	179	180	182	182	182	179	167	168	162	165	159	157	165	176	163	156	172	162	135	152	157	145	166	176	176	180	178	185	170	175	164	156	180	159	166	162	182	164	170	173	159	161	157	158	177	144	160	182	166	167	188	168	147	158	172	167	177	166	148	164	164	157	185	157	144	150	161	176	162	173	164	154	173	168	166	159	170	172	161	165	153	171	154	182	184	165	181	173	159	157	171	148	180	174	171	160	169	173	157	177	160	181	164	158	145	175	181	176	164	154	176	173	172	171	178	150	169	157	186	166	178	166	178	172	170	152	166	179	164	161	161	172	169	170	169	147	180	161	172	174	151	189	174	156	159	152	179	149	166	169	171	170	154	154	151	152	172	185	171	158	172	183	181	163	182	164	175	162	172	152	174	150	168	170	167	161	166	162	168	148	186	182	177	165	155	165	176	169	158	175	158	145	151	170	178	161	163	176	151	172	164	162	176	156	177	169	154	165	145	161	188	165	155	171	152	168	156	162	146	182	174	162	170	158	158	161	153	158	160	164	176	178	158	172	162	165	174	155	172	149	171	147	169	172	172	175	147	170	179	176	175	153	169	173	168	164	171	159	161	167	167	160	159	179	167	177	163	171	154	157	168	172	158	178	149	144	175	174	175	184	172	159	175	160	142	179	166	181	182	167	181	168	143	143	144	182	159	150	176	182	177	157	160	148	167	170	162	172	159	180	175	172	167	168	186	178	159	157	152	184	168	180	174	164	152	158	158	178	171	166	166	172	163	150	153	172	170	150	136	158	168	170	160	162	170	177	164	160	167	180	143	163	164	168	170	185	168	160	171	175	151	166	156	149	171	173	159	158	173	180	192	174	161	166	172	154	167	150	161	157	170	186	185	153	149	160	166	151	174	167	166	158	165	158	152	176	172	154	164	157	178	174	166	181	145	156	181	192	160	143	171	162	145	187	154	146	179	170	175	151	174	170	183	171	167	141	153	178	180	180	154	173	175	162	155	162	147	142	169	166	159	179	167	179	167	167	172	163	150	171	153	181	156	170	181	161	161	164
RRM2	152	157	159	140	115	186	126	164	169	157	139	130	177	154	152	174	162	170	148	136	150	147	115	110	97	156	134	124	122	143	162	135	91	125	139	123	167	122	134	161	134	160	156	147	144	107	97	175	122	173	137	140	155	146	146	173	159	164	152	120	117	116	120	167	170	165	172	161	135	145	147	155	115	150	94	164	157	91	161	92	150	118	127	152	168	94	101	141	166	103	148	161	114	149	108	147	129	148	110	90	178	118	126	169	128	102	181	155	124	126	161	105	144	138	169	98	143	186	175	159	152	161	114	163	142	163	92	123	104	158	170	170	159	124	142	149	138	140	135	127	147	144	142	143	146	113	158	150	139	120	172	158	101	143	115	157	163	122	164	116	94	116	116	144	101	135	166	174	129	144	144	157	166	134	108	152	112	141	153	177	182	166	150	146	168	130	112	143	154	115	157	162	145	106	114	119	175	151	165	150	159	153	142	147	160	104	113	124	153	146	115	120	138	186	176	142	134	149	140	165	166	130	160	140	113	134	142	168	152	169	139	172	138	152	165	159	122	136	160	142	126	163	153	133	144	121	161	109	141	152	145	144	136	156	159	158	165	154	124	181	100	155	117	148	143	131	140	104	142	147	90	150	175	150	158	134	165	113	142	116	141	152	148	162	135	156	156	117	174	148	141	120	105	175	159	105	142	174	123	156	148	83	157	100	87	141	168	122	156	127	126	136	146	147	114	92	129	159	134	160	152	151	109	101	122	138	168	164	176	161	150	174	152	138	165	161	131	102	106	147	148	115	160	159	156	92	175	186	171	148	133	142	129	122	136	171	157	147	154	154	154	145	116	160	137	164	137	135	182	88	176	180	163	142	150	142	133	114	154	154	157	153	151	160	163	155	170	136	163	164	152	158	157	151	122	150	87	152	168	126	153	164	114	183	107	125	139	175	156	170	144	127	119	170	167	160	118	143	119	136	120	153	166	107	159	140	125	151	141	175	175	164	149	159	107	146	176	109	144	159	121	159	110	146	177	136	140	167	188	146	155	167	123	141	136	135	103	143	169	134	169	161	146	93	159	162	86	151	118	130	110	87	121	135	160	106	114	94	135	111	152	125	145	121	115	151	120	121	160	139	148	154	157	94	116	123	135	144	164	159	148	144	130	138	143	179	168	163	169	151	146	160	133	161	149	151	127	160	160	133	135	125	161	146	175	143	166	156	148	165	125	113	172	162	136	160	162	180	157	144	138	130	135	112	178	95	155	165	152	121	141	135	178	117	116	184	151	187	153	173	164	157	180	163	154	108	163	171	162	158	157	158	169	170	164	147	166	167	162	161	173	168	143	174	171	172	151	156	166	105	174	177	158	94	164	168	168	172	178	157	158	161	172	153	169	140	157	181	84	59	148	159	107	169	80	160	104	165	151	156	97	127	143	168	164	165	167	173	178	171	152	155	174	159	169	169	114	158	146	151	169	155	167	180	166	168	181	172	150	158	149	165	146	170	162	165	173	146	166	166	164	170	154	135	96	170	166	173	172	160	174	112	172	167	159	151	166	157	153	194	175	161	164	160	172	158	177	176	115	157	147	165	149	179	162	149	169	170	186	154	180	87	152	166	165	173	169	124	93	164	176	168	182	164	145	169	167	170	165	154	171	175	140	155	147	145	184	179	173	164	161	166	155	164	96	173	181	171	169	172	156	162	176	157	169	172	169	107	166	172	180	178	171	158	157	183	174	166	160	177	163	181	166	166	148	164	181	156	188	168	157	160	158	158	162	186	161	150	97	163	160	184	167	97	177	167	155	173	171	183	151	172	174	179	171	150	123	159	161	177	169	160	161	185	152	194	160	190	157	157	175	171	114	165	106	152	175	157	170	168	152	167	81	182	157	162	171	167	148	161	183	171	159	158	101	125	164	149	137	160	179	109	164	165	150	180	139	173	144	144	172	111	178	183	164	156	163	98	167	150	160	94	170	157	152	160	171	149	165	175	146	144	171	160	170	172	160	172	157	175	149	162	145	171	154	158	156	171	179	110	147	177	166	176	160	180	161	167	162	174	168	169	168	167	151	165	192	167	172	138	163	167	158	150	162	166	186	110	110	189	155	169	184	176	150	166	154	106	173	166	141	166	169	167	161	126	98	144	181	162	156	160	168	178	175	161	143	169	163	158	169	173	157	186	153	167	158	176	167	157	138	125	153	165	180	179	154	153	141	189	165	172	167	168	161	171	96	162	158	156	104	106	157	181	163	177	176	148	171	175	152	170	161	108	165	166	160	168	176	159	159	191	178	148	178	152	103	167	163	139	168	154	167	174	172	175	155	177	162	167	103	164	160	160	173	172	196	157	166	171	161	168	160	140	149	178	147	158	148	182	132	170	162	166	137	184	177	135	155	152	174	161	114	184	158	161	169	126	109	170	174	169	92	171	147	161	171	175	102	153	168	172	174	159	173	158	180	164	134	92	118	164	159	159	181	169	179	156	131	162	168	141	156	150	179	177	159	186	174	165	141
RRM2B	156	163	154	145	160	124	151	153	132	160	141	158	136	147	143	137	141	160	137	147	178	176	152	164	159	140	168	144	138	148	153	156	160	163	147	155	147	147	182	134	141	154	141	144	155	156	156	150	153	147	170	142	157	156	169	150	156	151	154	162	158	162	161	154	142	137	145	148	166	149	149	142	159	165	159	152	161	166	144	160	141	166	157	158	128	155	154	160	144	161	147	160	159	165	161	153	167	163	156	153	144	161	155	140	148	153	154	146	158	149	159	165	146	151	146	150	164	145	144	141	144	149	161	153	157	173	158	156	165	150	137	155	145	156	167	157	133	154	165	153	140	168	160	152	144	167	158	141	165	152	149	140	157	144	161	144	159	152	153	158	164	153	155	150	160	164	166	160	150	150	148	149	149	133	147	142	156	172	147	156	147	144	160	150	141	175	159	162	172	161	149	155	149	158	157	173	150	147	144	153	155	165	154	162	161	166	169	155	161	148	160	156	139	139	150	137	175	152	150	148	150	148	143	148	152	140	147	144	145	146	158	143	142	164	149	141	170	151	136	148	148	152	133	166	158	156	152	159	154	146	162	161	156	150	139	132	142	130	142	148	158	167	162	147	143	174	154	160	153	148	161	172	157	151	151	145	151	163	147	144	154	184	160	128	166	148	153	142	138	132	145	146	160	153	144	154	152	158	152	148	153	163	136	157	162	153	146	161	144	160	159	167	158	148	170	163	165	142	134	136	152	157	163	155	157	158	155	151	139	141	165	159	141	165	150	156	149	154	147	158	153	157	138	135	153	159	155	165	150	149	165	149	175	162	158	133	171	143	158	177	151	153	158	147	154	146	143	180	152	154	146	151	143	165	150	153	169	153	144	151	160	139	152	148	152	152	159	172	158	172	162	171	145	151	158	152	154	151	130	152	138	138	149	149	156	168	164	150	144	164	149	147	170	154	150	154	172	152	161	164	171	174	133	160	145	165	162	155	166	144	146	172	153	158	149	153	138	157	148	163	150	147	160	146	157	161	161	154	147	143	142	149	179	148	161	171	162	135	143	148	136	164	179	156	142	153	158	179	152	150	172	148	181	153	168	162	167	158	172	162	146	155	158	146	152	148	148	146	135	144	168	145	172	168	163	174	150	158	155	150	154	154	153	147	163	141	151	146	154	160	154	140	146	161	145	155	152	135	158	161	152	173	140	152	154	151	147	152	156	140	154	164	148	133	144	151	164	150	138	139	150	163	168	150	149	155	148	132	148	154	174	148	141	172	163	144	142	144	154	132	152	144	154	135	144	163	154	162	143	160	151	140	155	154	154	148	154	148	144	151	144	139	158	158	147	136	153	138	148	153	155	158	145	163	147	147	146	150	155	147	151	149	139	142	143	152	139	157	161	159	144	138	162	139	152	155	163	155	144	151	158	157	155	149	150	150	155	143	152	136	153	147	151	145	142	149	158	156	166	144	148	157	143	142	153	150	150	144	154	145	144	152	154	145	155	151	149	157	156	148	148	143	138	146	158	148	148	142	140	151	150	154	156	155	158	148	150	150	156	152	148	158	150	149	147	142	153	143	166	155	140	137	155	142	147	171	155	147	150	136	156	163	151	163	155	145	157	158	161	163	158	151	146	165	153	148	144	151	147	147	152	140	163	142	140	164	151	165	149	153	137	138	152	151	159	148	144	150	135	141	149	142	145	143	148	165	152	165	143	142	150	135	161	150	152	149	152	150	161	149	151	136	149	129	152	148	151	145	149	155	154	155	138	142	145	137	148	149	162	145	142	139	142	157	140	159	151	152	158	146	151	156	148	144	137	157	163	129	145	147	159	144	158	136	146	140	147	149	137	151	143	143	161	150	158	138	141	152	146	149	148	149	158	151	152	149	148	160	131	150	142	139	145	149	159	154	136	143	155	155	144	164	134	148	149	142	149	146	143	165	133	157	153	139	162	152	157	164	142	143	150	157	130	154	161	153	154	154	155	153	143	146	137	153	145	139	151	146	144	143	152	143	141	146	162	146	157	150	152	158	148	140	137	146	144	165	159	155	148	153	151	144	156	145	150	150	142	154	151	148	144	136	150	154	147	163	153	159	155	149	151	143	161	145	144	143	137	161	149	143	160	145	151	156	150	155	165	155	161	175	155	156	136	146	152	142	166	143	147	159	132	148	148	149	148	140	147	151	150	143	157	158	156	154	151	141	137	147	146	134	146	139	157	155	147	145	157	148	142	164	158	158	146	138	165	143	149	148	141	144	153	141	154	158	149	147	154	150	151	142	150	156	151	158	157	149	163	142	152	144	145	149	141	143	147	146	142	143	145	145	163	147	147	142	154	144	148	150	130	144	147	139	139	156	144	144	140	144	152	153	158	132	136	147	155	152	152	153	158	147	156	145	165	149	150	129	146	162	159	153	140	149	165	159	142	145	153	155	159	141	156	150	147	144	135	146	151	138	130	158	166	151	153	150	154	156	156	145	139	139	141	159	138	151	149	153	149	140	158	154	153
RRN3	151	169	156	150	151	147	159	151	159	152	145	146	157	150	142	153	146	173	145	149	163	155	145	146	147	159	155	155	153	144	149	158	145	151	149	172	152	147	153	163	140	141	152	162	158	151	144	150	154	163	153	143	156	153	152	148	153	162	148	165	145	144	148	159	153	162	150	157	153	153	155	144	149	158	150	156	152	147	148	147	153	162	159	161	145	149	146	154	148	143	174	150	156	151	143	150	149	150	147	145	160	163	155	157	144	161	149	153	151	144	152	152	142	160	158	145	158	147	157	135	148	149	154	150	145	154	148	156	149	144	145	153	152	151	164	155	166	157	170	165	154	161	161	150	154	169	151	151	155	144	157	161	146	148	159	148	153	152	165	148	154	159	146	153	145	152	161	161	155	154	147	160	155	146	157	146	144	149	160	156	158	141	133	154	155	153	154	150	155	147	146	149	173	153	154	150	161	162	142	148	157	154	150	159	150	156	150	152	152	150	150	141	151	152	146	148	155	146	155	151	150	145	179	149	154	159	154	151	152	151	146	150	148	163	151	152	154	156	160	144	148	153	149	161	147	165	140	150	150	156	154	150	158	149	163	143	145	154	152	138	146	162	151	144	149	156	151	146	146	149	150	150	162	147	154	144	152	157	150	147	148	146	141	154	156	152	157	158	149	146	160	149	148	149	154	149	153	144	156	143	150	146	158	149	149	153	153	142	141	147	147	159	149	153	143	146	160	162	137	150	152	160	146	145	135	156	157	149	144	144	141	146	151	149	154	159	152	146	147	160	159	151	150	150	156	150	156	152	146	152	155	153	164	148	155	150	151	153	157	157	156	160	164	164	158	143	152	148	170	150	153	150	148	154	149	152	154	155	157	157	160	139	162	157	163	156	155	170	151	150	150	169	148	155	144	153	148	161	157	152	148	144	143	152	150	144	157	159	154	144	153	151	154	161	151	158	160	151	146	152	149	158	151	147	150	151	143	151	153	150	155	150	145	158	141	145	160	144	147	154	158	152	150	163	160	149	165	153	160	159	166	144	151	153	150	166	148	151	174	155	151	162	158	147	151	153	145	160	148	149	160	147	167	147	150	159	149	146	152	157	149	157	149	154	154	149	151	151	153	159	152	146	157	150	149	150	149	155	140	153	147	161	154	151	146	164	165	149	142	153	154	169	149	157	148	154	148	140	152	161	155	148	157	165	157	160	158	153	159	170	150	146	165	152	155	149	155	158	158	160	160	141	160	151	143	147	150	160	146	150	158	158	149	164	144	148	142	154	146	145	157	153	155	145	154	148	150	160	152	154	159	164	151	145	155	151	150	154	151	149	160	151	148	152	156	160	149	155	155	149	160	164	153	156	146	151	162	155	141	153	159	153	164	141	148	157	167	167	157	150	154	156	143	135	147	159	153	156	161	156	150	151	147	145	168	147	154	146	151	157	145	155	151	154	160	156	152	152	147	157	157	156	143	156	151	151	162	151	151	152	157	162	155	156	165	161	158	150	153	149	149	152	158	158	152	155	152	146	157	148	153	152	143	144	152	138	163	141	161	158	139	152	156	153	156	146	147	158	147	152	159	162	150	156	160	148	152	151	145	158	156	150	161	166	157	161	148	146	149	158	151	143	152	161	146	161	145	161	159	156	163	152	148	146	151	149	163	155	150	159	155	140	149	152	148	164	160	149	155	152	163	154	156	147	178	152	148	148	152	160	167	146	146	156	153	167	158	168	152	164	150	158	144	160	145	158	150	156	150	154	159	147	148	153	155	156	152	151	148	153	150	161	145	153	152	156	149	154	156	164	158	154	144	156	157	150	149	155	156	150	147	160	142	154	141	146	157	164	140	152	156	146	146	148	150	151	140	144	157	157	152	153	144	152	156	140	165	151	142	149	143	145	154	156	146	143	147	157	157	157	157	148	159	148	152	149	152	163	157	152	156	147	158	161	161	145	159	151	151	143	151	151	145	155	146	153	154	152	156	150	151	155	144	156	155	143	151	161	143	155	146	149	145	165	144	152	143	165	146	146	147	143	146	152	137	158	149	150	156	147	150	152	165	156	148	149	151	149	156	148	143	152	159	145	171	143	158	145	142	150	146	162	157	146	148	166	148	146	149	154	153	149	145	161	149	153	145	161	157	141	151	154	143	172	158	147	145	177	147	149	150	150	159	148	140	141	152	168	157	148	150	149	157	151	161	148	148	152	149	147	145	158	148	150	158	150	147	146	158	154	151	156	146	150	146	155	156	146	164	161	153	164	155	157	169	149	149	158	152	155	129	158	155	149	151	150	151	152	147	153	151	152	143	163	152	147	159	148	151	151	150	155	156	158	161	143	141	159	143	150	145	148	151	143	149	157	144	145	153	162	158	158	134	148	140	146	160	152	144	152	161	148	152	151	155	152	160	151	145	150	156	166	158	149	156	141	157	154	154	152	156	153	158	143	158	155	147	150	151	144	145	154	145	141	155	152	165	158	152	148	161	149	152	156	163	153	196	158	165	149	150
RRN3P2	78	90	68	71	78	69	74	90	60	76	68	41	77	69	62	55	65	116	79	63	112	90	82	80	45	67	79	63	88	92	65	96	69	69	91	99	70	91	87	75	101	80	54	69	79	76	69	56	60	67	93	103	65	88	42	62	70	65	60	73	88	56	68	81	65	84	93	72	95	88	81	85	60	87	91	83	82	77	54	89	68	92	83	68	81	78	82	66	66	76	76	73	99	94	53	72	77	71	70	73	71	65	87	83	88	58	68	80	90	82	85	77	96	71	56	77	80	48	57	77	56	45	63	68	79	77	83	63	67	83	62	61	43	98	88	56	73	91	102	57	86	85	75	63	69	73	97	83	82	75	71	65	70	74	84	63	51	61	82	78	70	67	87	72	83	90	50	83	61	87	83	82	78	69	81	81	79	84	93	57	61	34	64	71	79	86	89	86	117	85	84	77	86	68	95	74	95	75	59	66	73	63	70	75	72	82	86	60	94	64	83	64	59	76	63	70	65	84	65	52	57	89	88	95	62	75	66	59	90	98	72	66	92	67	73	71	70	72	65	53	112	89	77	82	52	45	72	79	71	67	61	88	70	61	74	84	65	92	75	65	82	113	69	66	81	107	72	60	77	64	90	62	82	75	68	89	61	49	79	55	75	92	58	79	62	62	70	76	62	98	91	89	79	81	74	65	63	62	69	97	61	72	77	62	63	74	83	70	82	72	68	68	80	92	62	88	78	88	52	56	87	93	53	72	62	73	84	80	77	55	87	70	86	76	72	65	61	83	65	74	81	75	70	83	73	82	85	74	79	80	78	65	115	78	66	79	72	82	61	60	65	65	76	84	87	60	70	65	76	70	82	67	73	77	67	63	76	69	72	75	70	85	58	64	79	74	76	86	115	75	71	116	93	83	76	90	67	104	72	89	71	65	95	63	63	63	55	68	53	60	63	75	76	65	80	82	86	62	73	84	56	67	58	65	85	67	91	68	80	46	58	113	51	75	61	68	56	72	56	65	79	64	79	82	74	68	80	84	67	88	90	76	49	89	76	73	53	85	66	85	83	86	102	52	68	96	76	82	55	65	82	82	119	81	63	86	54	76	78	67	61	74	81	68	68	94	45	80	90	95	74	86	76	86	87	59	93	67	63	77	82	74	91	91	79	75	50	72	83	64	58	68	83	76	87	71	69	55	90	68	81	64	75	79	63	77	60	74	71	83	63	61	84	60	72	56	68	63	80	77	83	78	77	83	87	73	98	76	68	96	74	79	54	97	90	32	63	84	65	81	63	56	86	87	70	68	75	78	73	74	68	57	111	56	88	76	93	67	72	82	59	55	73	73	70	51	66	82	68	95	77	66	86	92	50	64	69	67	70	71	82	76	53	62	92	105	62	61	80	70	83	76	91	104	83	63	78	87	100	66	79	79	69	53	73	83	68	66	81	66	69	80	79	84	53	82	103	78	56	57	78	48	81	68	79	76	69	66	64	80	83	65	80	87	64	63	57	61	56	71	87	54	75	90	81	63	56	79	73	66	70	76	74	66	92	73	79	83	49	66	92	71	68	60	60	81	65	33	73	76	64	93	76	34	88	80	75	64	80	88	92	76	80	72	82	52	66	82	70	76	61	52	82	66	93	80	63	68	72	79	73	72	60	67	83	57	75	64	48	52	65	50	72	67	73	73	78	101	63	69	33	70	69	79	69	61	74	86	82	76	82	82	43	85	71	74	64	69	57	65	90	71	62	58	60	64	71	76	74	81	54	70	59	76	92	85	65	59	84	45	69	60	81	99	67	82	71	80	75	67	75	81	86	44	82	85	80	71	94	43	73	66	74	85	60	55	75	91	104	79	71	53	89	61	74	85	48	91	71	59	85	74	60	59	65	84	71	54	92	97	65	87	69	84	86	70	67	68	61	52	69	76	70	63	71	70	100	75	68	95	76	89	57	82	67	95	75	80	74	83	71	77	54	65	73	75	68	73	86	69	81	71	60	76	70	70	71	68	62	75	100	56	85	77	65	62	48	72	60	75	89	79	65	62	57	60	66	97	59	66	67	35	97	77	50	82	62	70	66	61	86	55	69	90	102	77	76	82	96	82	64	62	64	50	83	68	74	71	56	71	42	65	63	65	79	88	94	67	61	52	87	75	46	74	85	46	88	70	78	66	72	85	56	81	65	34	84	76	71	77	70	92	80	74	61	80	51	81	80	77	64	76	70	79	78	79	85	83	76	91	85	63	56	84	62	48	73	60	74	50	65	86	62	79	69	56	66	65	75	74	50	76	69	108	87	89	85	83	71	78	60	82	78	80	63	60	52	49	85	85	78	75	71	85	61	72	71	62	68	60	75	62	68	81	82	43	73	88	70	74	78	81	72	66	58	51	62	107	89	91	60	68	97	66	68	69	69	74	84	57	68	85	89	78	60	76	78	62	81	76	82	73	47	107	66	65	74	52	76	69	82	76	69	70	82	82	59	60	75	54	69	98	95	103	76	70	88	73	82	89	75
RRP1	132	144	149	147	143	134	139	142	147	144	143	141	144	138	152	150	157	155	155	135	131	145	133	144	132	161	137	146	144	148	144	133	126	143	140	139	150	138	136	125	143	165	145	145	136	132	130	140	142	137	126	143	140	132	142	158	133	151	138	136	135	126	131	148	147	154	145	145	128	149	135	148	139	142	128	132	150	130	135	134	144	139	142	149	158	132	126	139	139	133	140	141	138	148	149	156	132	140	136	124	140	147	148	139	138	140	138	152	129	138	146	129	136	144	148	130	128	146	143	143	147	139	139	138	129	147	127	149	135	147	139	145	151	147	147	140	151	145	128	150	150	141	132	164	154	129	134	148	146	134	147	148	124	144	134	144	154	133	140	126	147	158	137	147	131	140	135	142	134	136	152	144	150	137	142	143	129	132	121	147	145	149	154	163	143	146	139	133	122	126	146	151	146	137	143	129	143	147	154	136	149	143	133	153	137	141	131	134	132	140	134	128	153	156	140	143	152	139	141	148	148	150	158	136	144	146	134	157	143	137	136	142	136	140	138	146	140	155	152	145	135	147	151	134	135	147	142	135	147	142	144	148	146	141	143	149	152	154	126	132	130	138	143	132	140	130	134	130	142	150	127	142	138	152	145	155	145	144	151	147	137	129	126	151	144	140	151	144	149	144	138	135	127	143	156	133	132	153	144	148	158	133	135	133	123	130	141	132	136	128	137	143	140	132	130	126	125	149	121	147	142	145	124	135	140	136	137	134	143	152	130	139	128	148	141	138	139	130	141	107	138	146	152	138	147	129	137	135	153	142	139	150	138	148	143	126	140	154	148	147	156	137	133	148	138	141	140	128	145	130	157	148	154	143	140	134	136	131	135	134	140	149	143	136	153	140	156	136	146	137	148	138	143	133	141	150	129	130	145	149	145	149	138	148	143	135	148	136	151	148	139	142	145	145	157	141	130	149	130	130	138	136	151	124	144	134	136	150	146	152	147	142	153	149	147	137	138	131	144	152	149	150	135	151	145	147	159	142	144	157	152	141	139	140	143	126	127	155	156	138	155	144	142	130	148	137	125	154	131	131	138	130	130	135	144	144	145	126	144	146	140	138	144	136	143	132	132	146	149	139	139	138	141	130	137	130	136	147	138	146	148	134	133	143	129	159	145	140	138	121	141	138	135	148	141	125	138	140	171	140	141	137	141	140	147	132	134	152	134	153	145	129	152	160	149	137	149	154	140	145	145	130	143	138	149	131	145	141	141	140	144	139	146	143	136	145	136	144	149	147	138	144	130	147	153	133	157	138	152	162	152	163	148	146	146	145	146	149	138	134	145	152	137	145	147	158	150	134	149	131	145	162	151	130	148	153	167	157	133	145	133	144	158	150	147	150	160	129	141	124	139	140	134	134	133	157	135	139	149	165	127	133	143	141	142	136	147	149	144	145	164	153	131	136	158	152	144	145	150	151	161	153	141	148	148	150	156	156	157	144	142	144	139	156	147	142	138	151	127	145	138	151	149	143	141	158	145	149	148	152	142	145	132	140	146	148	158	133	142	144	145	127	144	146	158	144	157	137	131	139	150	141	140	162	151	135	145	146	142	152	135	133	148	154	138	150	158	132	131	153	138	149	139	131	142	141	163	147	152	161	149	144	125	156	143	166	143	156	151	135	159	142	144	141	123	148	147	149	142	145	153	144	152	141	156	146	146	131	137	152	158	152	145	145	144	135	151	146	131	152	145	150	148	155	145	156	160	149	141	148	137	146	150	145	147	173	163	146	137	142	163	168	146	139	146	133	162	128	159	143	153	154	167	151	148	144	124	142	146	149	155	143	141	160	143	158	153	144	142	161	153	161	129	131	140	152	147	138	158	165	163	148	129	152	135	153	168	136	153	156	135	148	152	148	130	133	151	148	141	149	160	132	153	144	152	147	137	160	160	133	163	131	149	165	154	150	142	115	132	136	154	136	153	141	143	140	148	133	151	148	136	149	152	145	152	148	154	161	147	147	138	151	144	151	159	142	142	148	137	133	142	150	150	136	172	147	151	141	142	151	163	160	160	156	152	149	168	151	154	152	132	157	162	143	142	135	153	126	131	151	143	148	145	137	143	146	145	144	141	135	135	151	150	142	145	153	137	137	128	146	145	146	152	144	150	142	134	152	121	143	150	145	149	141	154	142	149	132	164	148	147	139	171	141	148	150	161	141	147	137	131	149	141	148	146	134	134	149	153	130	129	154	144	145	143	163	158	148	150	149	151	161	147	144	162	153	140	152	148	138	146	150	140	136	146	138	114	155	147	143	153	142	148	149	171	142	153	138	141	148	110	143	148	141	144	142	144	139	146	144	150	160	156	136	148	145	137	154	146	142	153	152	153	146	139	155	146	137	137	149	149	153	141	140	161	165	154	131	134	146	144	148	128	157	147	148	141	146	139	138	143	163	146	143	150	146	152	148	148	135	131	135	140	153	147	147	149	145	152	146	162	153	155	139	174	138	137	155	149	137	138
RRP12	148	149	159	152	161	153	166	137	154	158	144	164	159	155	160	147	143	146	164	149	144	155	144	154	143	166	153	163	155	153	145	153	138	155	145	144	152	147	152	159	147	145	166	165	144	140	135	151	148	153	149	159	141	143	165	169	154	157	149	149	149	138	136	153	157	145	155	153	139	144	152	154	160	153	138	150	159	140	121	144	166	150	146	149	147	152	136	150	163	148	151	167	143	153	147	170	148	144	144	132	159	158	152	144	142	143	153	149	145	150	156	145	145	147	175	147	148	175	160	152	133	147	151	145	157	152	152	147	153	153	155	156	156	145	144	150	163	146	138	153	150	151	145	152	154	146	138	155	153	142	152	165	135	144	147	165	130	153	159	145	153	162	146	166	140	150	142	147	147	149	160	156	160	145	143	154	138	128	146	156	152	140	145	150	170	165	147	138	133	135	150	154	157	157	146	149	164	166	158	123	125	137	147	156	160	155	144	151	142	151	144	126	157	144	146	150	155	140	162	162	164	161	162	152	157	168	158	151	157	147	143	145	140	150	159	152	146	166	158	162	141	147	157	132	137	146	139	164	150	158	149	151	145	154	156	147	171	165	150	142	143	148	156	137	151	139	138	138	140	161	140	136	158	148	156	152	158	157	155	148	162	123	161	155	154	149	148	151	161	153	149	144	138	171	158	140	154	153	158	149	173	139	153	133	130	151	155	132	151	144	157	147	154	148	140	141	136	147	140	149	148	160	126	146	151	144	155	139	142	153	127	142	148	157	136	151	159	147	154	127	164	146	156	149	147	138	150	157	158	143	147	165	153	159	151	138	150	158	151	153	148	163	145	148	140	140	147	132	154	142	168	136	161	143	154	140	148	148	145	153	145	153	176	147	160	157	144	139	155	153	160	141	147	147	151	160	141	150	159	159	156	164	154	132	153	125	163	149	147	160	137	155	163	165	125	145	132	149	148	141	164	149	148	130	149	141	143	156	150	156	161	154	159	151	156	151	149	135	162	160	149	154	148	168	158	147	155	147	158	158	159	143	150	142	154	129	136	159	173	143	158	141	147	141	156	135	136	158	142	142	158	138	137	152	157	149	149	137	151	153	144	153	165	158	149	151	157	159	158	148	154	158	151	143	145	140	142	160	150	147	146	144	140	152	153	153	169	151	123	127	171	151	145	155	142	156	155	156	167	151	140	155	147	162	165	152	161	142	162	161	162	125	158	156	144	144	167	166	152	148	153	124	149	149	149	135	151	164	157	146	147	153	167	144	150	162	141	170	144	153	168	141	145	157	155	151	163	152	151	169	165	164	149	147	140	155	137	151	144	144	150	134	152	150	154	145	153	159	151	134	157	164	152	135	155	153	148	155	132	153	148	157	153	146	141	142	154	140	167	141	147	157	142	140	143	162	148	157	172	150	140	144	150	146	159	152	164	142	137	158	162	154	148	146	160	156	155	146	152	151	162	169	156	150	146	153	160	153	149	140	149	150	146	156	158	158	143	159	146	154	139	154	160	142	150	158	140	149	148	158	143	153	126	144	156	153	140	149	142	150	165	119	141	159	155	150	159	144	133	137	162	147	157	149	151	150	162	162	152	158	149	145	160	156	147	148	166	156	141	158	151	154	150	155	157	146	144	164	164	158	150	153	138	145	145	145	148	158	150	135	148	152	149	150	132	143	137	168	148	149	149	159	143	160	150	148	167	151	147	154	161	152	144	158	154	152	144	160	131	153	146	150	155	163	146	171	160	143	155	144	150	146	162	154	164	158	158	154	150	137	164	172	151	159	147	152	161	148	164	156	156	154	162	161	151	142	136	151	158	149	154	150	151	142	149	146	149	143	156	143	154	147	138	145	146	163	159	138	154	153	160	145	143	151	144	154	154	132	157	156	141	162	146	152	143	143	158	156	144	162	160	142	151	142	146	152	147	165	158	140	166	149	157	176	152	164	166	132	145	147	146	154	151	147	149	152	150	139	154	159	160	159	167	143	151	165	149	153	144	164	150	152	143	161	149	160	139	155	133	143	149	151	141	139	155	152	167	143	149	172	164	164	152	162	173	153	154	147	154	165	135	152	143	140	163	133	140	133	147	145	148	154	154	147	154	145	163	160	155	140	140	149	149	153	153	172	148	139	136	160	149	153	152	164	147	157	138	148	135	168	149	147	154	146	158	163	147	148	155	148	157	147	151	143	157	143	170	159	145	126	146	152	147	155	155	145	141	142	151	145	140	169	162	149	145	156	157	157	144	166	158	157	137	166	163	155	151	147	143	147	158	143	148	142	159	161	132	144	151	152	150	144	137	139	155	159	160	142	143	149	122	153	150	161	142	160	135	153	160	150	151	160	160	151	150	148	140	155	149	157	162	159	149	146	154	151	177	150	128	154	175	161	163	141	147	160	152	151	145	141	164	165	142	146	149	145	143	145	162	150	141	162	162	152	165	158	151	161	162	140	133	146	152	161	149	164	154	137	152	161	146	152	166	151	169	133	157	151	148	141	143
RRP15	146	137	142	138	147	140	147	128	144	145	137	143	143	130	135	148	139	155	131	144	152	125	133	134	140	137	129	140	131	127	137	139	136	129	122	129	140	138	136	141	120	140	145	142	143	143	134	138	138	150	136	136	133	134	152	146	146	151	137	148	133	133	134	131	138	130	141	122	133	131	149	131	151	151	135	146	150	137	134	137	137	135	147	143	128	138	133	134	148	135	138	140	138	137	139	146	135	131	135	133	137	145	145	150	127	145	142	133	139	128	147	132	121	133	158	129	136	153	144	123	127	140	140	129	144	134	138	143	140	136	142	152	141	127	140	131	143	136	151	124	133	133	138	149	137	136	138	137	141	120	140	144	137	137	136	140	144	140	144	133	147	150	128	140	129	136	145	144	152	141	141	141	135	141	136	138	134	132	141	142	148	134	143	132	146	140	130	139	151	135	128	130	139	141	147	146	150	150	131	144	130	134	136	146	146	136	136	139	131	151	136	129	146	134	143	143	136	136	145	128	135	140	142	132	150	150	135	144	147	136	130	136	141	147	151	143	141	152	148	136	130	129	149	143	110	126	137	140	143	139	141	130	123	141	142	143	139	144	139	127	132	156	135	115	138	143	148	138	129	149	140	132	148	136	145	139	134	136	126	140	147	136	127	146	143	135	141	130	138	132	133	131	134	123	144	134	141	148	132	135	139	134	141	134	138	136	136	131	144	132	135	141	130	134	133	133	146	145	128	147	133	139	137	126	127	133	139	143	145	130	139	130	127	143	134	140	147	132	131	139	133	141	128	137	134	135	137	154	140	125	133	141	159	139	135	115	127	139	143	136	137	128	142	141	130	134	132	128	152	134	150	131	140	136	135	128	140	152	142	143	145	132	145	138	126	136	134	135	143	134	137	151	135	141	127	139	132	138	137	138	138	130	128	140	138	140	137	139	137	143	139	137	146	145	136	139	131	147	135	138	155	135	131	139	144	134	126	135	149	151	144	170	136	149	138	138	146	130	145	141	139	131	134	154	136	138	149	140	140	151	136	134	139	137	132	130	138	133	158	132	135	146	152	136	141	129	133	147	129	138	144	130	153	133	136	139	140	132	129	144	130	133	147	144	141	142	147	138	140	150	134	132	146	132	139	128	140	141	134	145	133	123	132	138	138	150	140	138	141	134	144	139	133	155	132	135	146	141	150	149	136	133	135	133	150	153	133	133	162	136	136	133	132	119	132	145	154	149	145	141	144	129	133	130	142	133	136	140	134	131	143	137	153	139	132	136	136	149	137	117	148	150	141	140	136	138	149	146	142	143	143	152	132	133	141	131	128	135	153	135	139	127	132	141	143	136	137	132	141	130	149	149	141	124	142	144	137	138	148	136	143	141	131	146	136	135	145	152	144	138	137	141	128	138	133	135	140	149	143	143	138	131	138	134	150	137	142	143	136	143	142	138	147	143	134	136	132	141	128	150	137	140	139	136	145	148	144	138	139	131	139	139	130	130	140	150	142	130	134	142	131	139	142	129	140	142	132	138	145	134	140	130	136	128	151	138	136	142	136	147	150	141	139	132	136	140	146	133	131	126	138	147	147	136	152	135	138	133	139	145	146	138	135	138	134	137	133	125	136	142	141	144	139	132	133	153	145	137	155	156	140	134	123	129	145	140	152	137	148	149	145	138	141	143	136	138	138	147	149	149	140	139	141	142	144	142	141	139	128	153	133	141	131	141	133	145	146	145	129	147	142	144	136	153	132	141	149	142	143	134	152	138	140	138	151	154	149	135	136	148	132	153	140	140	141	141	138	140	133	145	135	150	141	131	150	128	135	124	141	141	146	141	140	133	139	151	137	150	147	138	135	152	137	143	138	144	144	140	143	133	137	134	129	131	135	148	138	133	143	140	132	135	138	133	132	129	146	156	138	138	152	138	140	137	126	143	137	131	137	134	149	126	141	142	143	133	139	139	136	144	142	139	135	138	132	128	134	133	139	140	129	140	139	136	144	123	135	141	132	149	130	141	129	143	139	137	137	139	136	137	132	150	133	140	131	148	152	132	142	135	147	136	150	141	152	134	146	138	142	135	138	145	139	131	151	145	132	129	121	125	132	147	138	128	144	136	130	138	124	132	128	145	135	150	137	135	129	124	144	147	134	135	144	165	142	144	132	143	133	156	146	127	139	138	146	137	143	136	143	136	132	133	149	140	146	133	145	145	124	138	127	149	137	130	145	131	135	129	146	142	134	149	141	128	148	153	138	145	134	142	138	143	139	141	144	147	129	144	135	134	129	125	144	129	142	139	139	146	141	132	140	144	134	137	140	140	134	146	136	141	136	142	132	133	147	146	151	142	141	149	146	148	137	143	129	132	133	142	139	146	147	145	140	140	142	141	147	136	134	147	141	137	144	135	139	143	143	135	132	131	157	142	144	138	133	137	164	138	139	135	138	142	141	134	132	141	133	137	132	133	132	132	144	140	138	133	149	139	130	135	157	133	145	133	149	138	136	141	142	139	136
RRP1B	152	152	155	152	150	143	141	153	146	157	148	157	151	147	153	165	154	167	139	142	152	146	144	147	142	158	149	150	152	153	155	144	144	151	149	147	160	147	142	141	141	162	152	160	146	144	146	148	153	155	136	140	155	151	155	164	151	159	151	155	143	143	139	152	164	160	157	149	147	150	146	154	153	158	144	158	156	142	132	146	166	146	147	150	151	144	144	150	155	145	157	154	150	154	142	160	138	156	140	145	149	151	150	147	144	149	150	144	149	146	149	149	146	148	175	142	149	166	167	142	142	152	148	152	138	155	142	155	143	155	157	156	155	149	145	147	152	153	151	149	148	152	139	176	160	142	134	152	161	144	156	157	144	153	150	160	144	149	157	142	152	158	144	153	143	149	149	154	153	150	150	151	160	140	145	150	141	137	148	153	167	150	154	153	165	146	144	144	147	145	158	152	149	151	157	148	161	154	160	121	152	151	151	155	159	150	146	151	155	160	147	134	149	168	145	146	151	139	155	154	146	151	159	144	152	145	144	164	165	150	147	149	149	150	151	150	153	162	157	154	141	150	156	137	142	147	133	143	156	159	155	146	151	149	157	166	149	170	136	147	142	157	150	146	145	152	145	146	144	158	138	143	156	157	153	151	142	141	155	140	145	133	142	149	156	157	152	154	162	154	153	147	145	155	156	146	151	179	153	148	162	141	146	142	144	146	153	134	143	143	144	150	142	146	144	143	150	154	142	160	148	152	135	145	140	145	148	146	137	156	123	140	144	163	151	157	158	144	145	142	151	151	153	147	156	147	153	154	156	159	150	154	160	152	145	142	147	147	153	153	156	142	145	156	148	140	149	130	162	144	157	144	156	151	151	143	148	144	151	144	150	152	160	148	153	156	166	149	159	151	157	161	150	142	140	153	141	147	150	155	150	149	143	152	146	140	154	149	157	157	150	154	158	156	155	155	133	156	144	144	144	148	154	136	151	143	138	156	156	158	157	171	159	164	145	142	147	144	148	161	151	150	150	156	157	147	163	152	160	160	156	140	145	150	151	133	141	152	169	147	151	152	156	145	158	152	144	160	143	151	151	142	153	146	148	150	145	144	151	155	146	146	148	151	148	147	138	150	152	150	149	150	150	146	149	152	144	146	146	158	153	150	141	150	145	172	162	144	133	146	150	143	152	163	147	143	155	150	163	158	150	149	146	147	158	155	155	155	147	152	149	132	157	155	148	154	158	166	145	151	159	133	150	147	161	144	152	151	145	145	152	142	159	152	138	163	144	162	172	146	152	157	131	154	151	144	166	154	156	168	161	166	161	149	148	148	158	157	151	138	153	158	148	153	159	161	154	154	146	144	162	172	156	139	153	162	158	153	131	146	147	155	156	165	153	156	169	148	141	147	152	152	140	126	139	158	149	158	165	170	146	144	157	147	162	151	155	152	157	154	167	160	157	149	161	158	152	145	152	157	163	154	150	153	151	161	182	157	152	159	144	155	154	146	165	160	149	162	142	153	144	155	144	146	148	153	156	147	151	154	144	157	141	143	154	151	156	141	155	163	142	138	160	149	153	155	165	136	132	139	159	143	145	158	153	146	156	148	152	149	164	148	157	177	147	156	163	146	149	166	149	146	156	147	143	149	164	162	164	162	143	137	144	159	152	162	155	163	157	145	159	158	149	151	147	152	155	157	150	152	156	152	154	148	167	162	154	131	150	156	160	153	142	150	151	155	162	159	140	152	145	152	154	147	147	160	166	159	143	155	151	148	152	153	161	179	166	146	148	151	160	172	149	147	154	152	152	144	163	157	164	154	162	157	148	153	145	144	146	154	160	148	148	158	145	151	157	157	156	156	155	173	148	144	147	156	159	145	153	174	161	142	144	158	139	155	173	150	146	160	147	152	153	152	141	148	161	159	152	158	168	147	150	146	155	153	145	163	169	153	160	144	153	159	162	146	159	145	147	144	155	149	142	151	152	150	156	151	161	148	143	158	153	151	149	161	158	160	146	155	148	157	151	155	163	146	144	161	124	148	154	155	144	147	160	168	159	148	150	166	168	152	167	169	162	160	167	157	158	164	142	161	157	151	144	137	157	145	136	165	151	163	163	145	147	149	155	145	140	142	140	152	158	157	152	151	143	154	147	157	151	148	158	168	149	152	141	157	141	161	148	157	149	150	164	142	155	160	160	147	154	147	175	151	154	156	166	152	156	126	142	152	166	158	151	145	143	148	144	154	147	151	151	149	150	170	164	156	157	155	157	149	163	148	168	166	149	154	156	137	157	158	151	148	151	153	144	170	158	147	159	156	154	160	160	148	161	161	153	154	138	156	151	151	150	152	143	145	151	154	152	161	164	151	159	150	159	156	162	153	163	156	150	163	156	167	153	148	133	166	158	159	150	144	161	150	160	149	148	148	158	150	150	159	153	150	166	158	138	143	156	163	142	145	152	146	162	156	150	144	140	150	155	160	154	152	158	142	157	147	166	148	150	152	178	141	165	150	156	146	147
RRP36	142	147	151	151	145	153	138	153	149	149	144	152	155	145	144	160	149	151	149	153	150	144	138	142	139	159	142	140	149	151	155	138	133	143	139	137	153	141	147	142	140	147	140	152	149	143	134	147	156	144	144	143	148	134	151	161	146	150	149	143	142	136	143	134	154	145	146	153	137	140	160	150	154	150	138	144	150	141	148	138	151	140	140	148	151	137	137	141	150	139	147	150	140	141	156	153	139	145	141	135	158	153	150	147	143	142	145	154	137	136	148	134	139	146	151	135	148	161	150	152	148	149	143	145	152	148	137	153	140	147	152	147	149	145	150	152	154	154	145	150	147	146	146	148	145	135	150	146	138	134	147	149	135	138	148	156	158	145	147	137	148	144	142	153	133	148	158	152	152	143	148	158	146	148	145	141	140	147	140	158	141	160	149	140	152	146	138	145	154	137	148	159	144	145	148	148	153	151	146	145	149	151	142	150	154	135	139	153	150	143	140	141	153	160	157	144	154	150	146	140	154	148	151	147	150	152	168	159	148	146	141	148	141	150	150	141	141	152	162	148	139	155	149	146	145	145	160	137	150	142	138	143	143	156	156	153	157	155	146	172	138	151	146	139	143	144	150	136	149	152	134	141	149	158	149	148	137	147	156	151	142	153	144	159	139	134	152	143	158	151	140	143	135	154	158	139	140	158	147	144	149	141	153	136	134	146	151	144	143	140	142	143	140	142	141	140	143	155	145	160	149	142	144	140	139	144	147	142	160	149	152	162	146	144	150	138	143	137	137	147	151	152	150	152	145	140	152	150	148	148	144	143	146	149	139	130	143	153	152	144	149	141	141	151	145	167	137	153	149	139	159	152	155	139	149	146	145	147	152	151	152	144	153	144	153	145	159	144	153	141	136	145	143	140	150	148	138	148	141	141	147	154	140	138	154	148	142	152	146	156	152	142	156	154	162	147	140	153	139	139	137	151	150	146	150	146	144	147	151	153	177	149	176	142	153	149	152	138	152	152	151	144	141	155	158	143	158	141	138	155	144	153	153	150	141	147	139	159	162	145	150	146	144	136	150	144	138	145	138	144	150	137	140	140	140	148	154	134	148	158	140	153	148	151	146	147	138	132	156	147	142	142	144	136	140	131	145	138	150	152	141	139	142	146	148	154	152	160	159	139	153	149	140	149	144	143	151	136	155	143	153	144	137	155	156	142	152	164	155	145	142	144	147	148	141	138	152	147	139	147	147	148	143	138	151	140	142	142	148	139	151	140	149	143	144	147	144	142	154	151	159	152	157	160	146	147	155	150	152	165	141	154	146	155	154	144	153	136	137	145	149	146	141	159	153	147	148	156	141	135	158	145	144	150	150	142	159	164	154	149	142	151	148	147	138	148	153	158	139	141	145	152	137	157	137	152	144	150	140	147	140	136	143	152	157	147	147	162	137	153	147	149	152	152	155	141	145	154	147	150	151	154	149	148	151	145	159	147	150	149	144	158	146	143	149	142	145	142	151	153	165	164	149	147	144	144	143	167	146	152	144	143	159	147	145	137	143	156	150	145	159	147	149	145	151	145	151	155	147	154	140	150	148	148	147	139	155	151	152	145	154	138	151	152	152	152	151	137	142	141	147	141	148	146	144	147	149	159	145	159	148	164	142	156	143	158	145	169	151	149	141	145	148	154	138	138	146	151	154	144	152	145	161	141	153	145	152	147	149	140	160	156	161	140	144	157	138	157	154	169	148	154	144	156	152	151	140	149	157	144	153	143	133	136	143	152	148	149	142	149	150	159	140	144	158	152	150	148	148	174	148	153	158	142	158	142	140	153	149	146	156	148	154	156	155	165	155	163	156	140	158	156	141	143	142	152	148	146	165	153	145	152	137	150	152	148	155	140	142	138	139	149	151	144	135	140	149	147	140	157	146	141	168	153	147	156	145	157	154	142	156	137	157	158	146	149	158	138	150	141	144	143	158	140	143	143	146	145	141	156	146	145	161	146	155	153	148	157	144	156	144	147	150	152	137	149	145	155	160	141	151	153	161	163	162	153	154	157	143	171	164	170	157	143	161	153	153	154	156	150	141	155	145	147	145	154	150	140	136	150	153	148	144	154	145	148	147	147	158	153	160	149	148	143	145	142	139	148	154	156	146	157	147	159	150	153	150	152	150	157	141	142	156	152	154	145	152	160	144	143	144	144	157	150	154	144	149	147	143	158	142	146	144	159	147	166	141	142	159	141	141	146	159	160	154	148	153	139	153	153	150	135	143	140	151	148	142	152	144	138	154	144	147	142	150	148	139	152	151	141	139	145	141	149	157	148	148	146	153	150	141	153	138	174	149	160	156	145	159	154	164	161	160	146	150	144	147	141	144	147	151	146	147	144	148	159	157	140	155	151	153	147	147	159	143	160	153	141	142	153	149	163	139	147	150	153	156	153	146	140	147	137	152	147	148	148	146	157	139	143	139	139	152	146	159	158	159	138	138	152	148	144	150	145	169	153	148	158	142	140	146
RRP7A	144	159	157	164	162	147	155	145	171	152	157	156	163	161	154	161	150	150	174	152	137	170	150	151	151	178	155	150	159	151	147	147	154	165	152	162	164	149	161	145	156	141	159	146	143	152	148	150	162	148	157	162	159	145	152	147	165	169	156	148	150	147	147	172	156	157	146	154	145	150	149	161	149	146	149	145	156	159	160	154	149	159	151	158	178	151	156	148	151	150	161	147	158	153	160	156	156	150	155	152	160	157	150	154	159	157	148	157	141	153	151	151	156	152	156	155	155	160	171	165	156	164	150	162	146	160	148	164	153	154	161	149	167	161	169	163	172	160	142	157	160	155	146	161	163	152	159	159	155	150	163	160	144	168	153	151	145	146	149	149	152	150	149	152	144	160	152	150	153	162	159	153	166	144	154	157	151	148	144	162	152	175	146	162	157	156	158	152	151	147	166	154	165	157	150	151	153	154	149	161	149	153	147	157	143	148	150	154	151	145	151	148	156	144	159	147	167	161	151	162	166	153	172	163	152	161	151	166	153	153	160	164	144	153	152	163	154	154	156	154	151	152	164	156	164	143	160	149	170	146	148	166	158	161	156	146	176	158	150	154	149	150	160	146	151	157	137	157	157	164	144	154	145	149	149	162	159	151	152	158	154	149	144	171	145	147	169	149	162	151	150	148	149	151	162	155	151	152	155	155	153	154	154	150	145	153	156	156	157	153	137	154	157	152	150	134	145	160	140	157	144	155	154	151	158	151	152	147	157	152	163	169	147	160	159	154	153	149	148	133	149	153	152	152	156	154	146	150	159	150	154	154	143	158	153	156	156	172	159	156	160	130	151	164	156	150	146	165	152	150	173	170	160	157	152	155	150	147	158	142	163	158	155	155	169	147	150	148	156	152	142	147	166	141	172	153	151	148	150	149	146	160	160	179	153	158	154	153	164	169	152	163	148	166	162	155	157	160	158	142	166	158	162	151	151	157	155	163	150	159	174	149	168	169	159	158	146	149	156	172	162	168	154	160	147	159	158	151	151	152	157	157	158	156	157	153	148	155	158	151	152	145	151	149	151	154	148	150	159	160	151	151	144	154	151	156	159	150	157	154	146	176	156	151	157	140	146	145	160	155	153	145	152	151	147	145	152	161	156	151	152	158	149	167	155	154	159	155	152	142	150	167	152	149	151	142	143	161	157	148	158	159	174	154	176	143	153	156	146	169	154	151	156	173	168	151	173	143	145	159	149	154	144	152	163	152	147	152	158	148	146	147	153	147	162	158	157	179	152	156	163	176	153	169	161	159	173	149	170	163	164	172	165	177	155	163	148	160	153	167	157	165	160	179	148	169	163	154	189	149	164	162	152	154	158	158	164	158	159	166	155	167	159	155	162	155	184	160	165	147	151	154	152	170	150	165	164	154	162	162	148	153	169	167	170	165	173	160	162	166	169	156	159	150	164	165	157	152	166	161	161	155	162	158	164	159	160	162	156	155	144	155	152	156	155	159	154	165	161	157	156	178	158	153	159	163	168	163	157	172	146	155	156	169	162	169	147	150	163	159	184	159	155	152	165	158	162	167	162	163	152	161	159	154	181	156	161	167	147	154	141	158	166	154	160	161	170	150	152	166	163	172	159	171	158	169	160	157	172	170	163	172	149	156	160	155	156	169	171	166	175	142	166	163	140	152	161	155	144	156	160	165	160	160	165	175	166	158	159	150	152	166	171	160	159	158	171	169	163	172	148	146	171	170	173	156	164	164	166	158	156	173	173	148	160	171	169	161	152	157	157	176	151	156	147	151	163	172	159	148	149	184	166	161	164	147	146	172	164	175	166	155	161	174	161	175	179	160	160	158	170	164	143	168	164	154	154	155	157	163	170	174	150	172	159	151	179	167	170	164	168	157	162	171	151	158	160	161	157	166	165	146	158	166	153	159	165	151	166	150	175	150	162	171	168	164	162	141	154	153	163	157	175	162	151	162	164	147	156	148	156	147	184	147	163	160	152	169	144	166	153	153	149	161	162	170	180	153	178	158	170	171	162	166	173	140	165	153	166	176	168	171	163	157	176	170	169	163	161	164	159	177	158	162	150	159	165	151	150	178	164	171	171	174	162	161	160	157	163	162	165	166	161	165	157	154	154	143	152	180	144	170	162	161	159	157	154	163	140	147	157	157	165	154	177	169	158	144	160	156	162	156	168	153	163	159	159	152	151	167	151	167	150	161	159	155	152	159	160	150	150	170	177	155	178	159	161	167	156	164	179	165	158	157	163	156	160	164	164	143	172	156	142	153	170	160	140	160	158	172	155	144	157	155	181	168	158	165	159	158	143	159	167	160	158	153	169	164	168	158	167	182	159	150	157	157	154	166	146	150	154	171	168	154	167	165	179	152	164	160	167	142	159	169	164	186	174	151	155	161	162	166	155	157	170	165	154	166	154	150	152	159	175	150	165	172	156	173	158	158	154	146	162	164	150	171	150	154	154	156	166	157	158	164	179	152	173	168	160	155	166
RRP8	130	142	130	126	134	123	133	132	137	132	135	133	136	130	133	132	136	134	137	136	143	133	132	132	124	138	132	135	124	129	131	136	125	134	134	133	128	133	144	133	134	134	142	134	141	133	126	134	140	122	132	133	133	133	137	129	117	126	125	130	134	126	131	125	121	132	130	129	122	127	132	130	138	128	135	128	133	129	141	135	118	138	134	129	128	131	129	133	130	126	128	130	140	127	144	138	133	126	132	129	141	138	138	132	126	137	129	136	137	130	144	131	128	134	132	127	128	131	126	122	130	131	131	128	124	132	127	132	116	132	128	129	122	138	142	137	132	138	143	131	132	131	145	134	137	127	137	125	129	133	133	127	123	127	140	125	135	135	138	128	141	138	134	122	127	133	127	136	134	132	131	139	131	135	132	131	134	140	129	140	126	134	135	132	131	128	134	129	144	128	135	141	131	136	136	132	136	133	125	130	127	137	127	142	127	135	132	134	128	134	131	133	133	131	122	131	146	133	134	131	123	138	137	129	138	131	126	138	131	127	130	140	134	142	134	131	134	129	130	133	131	137	127	140	130	150	132	124	129	128	126	134	126	134	134	129	133	140	132	142	132	141	136	121	128	144	133	127	130	135	129	137	136	127	136	138	125	138	131	130	139	140	119	137	137	118	127	133	123	132	137	137	131	137	139	134	139	126	131	119	130	130	139	133	131	131	133	134	122	133	130	132	129	130	128	130	139	124	131	127	132	136	129	132	126	134	130	138	146	138	145	138	124	134	128	128	132	130	132	120	127	133	133	121	124	135	126	137	132	132	134	127	141	138	123	129	135	134	129	140	135	127	132	131	132	136	128	140	138	132	143	144	135	132	130	131	133	136	122	137	138	134	146	125	132	129	122	134	134	122	129	139	129	132	138	132	133	133	132	134	129	126	131	136	133	138	141	140	133	132	138	128	136	121	133	127	138	132	126	127	140	134	133	134	128	140	131	121	144	133	137	137	129	119	137	131	130	131	136	125	146	126	132	141	126	140	132	131	112	142	131	137	142	134	135	136	129	135	120	137	136	138	148	127	127	130	129	132	127	128	135	127	145	127	131	143	145	132	134	137	129	135	138	139	135	134	139	141	122	131	136	129	136	133	135	132	137	137	127	141	128	127	132	134	129	138	140	126	140	126	127	138	129	139	126	126	130	122	133	141	136	138	130	137	127	134	137	138	143	138	127	133	130	131	134	129	136	123	128	133	142	133	136	126	130	133	128	128	130	134	135	128	136	137	133	130	128	143	126	139	124	125	134	121	118	128	136	131	127	138	125	126	142	133	136	118	128	126	129	130	118	124	130	127	133	126	126	130	126	131	128	129	126	135	132	134	127	131	130	126	120	133	120	122	127	122	134	132	132	132	129	129	129	137	134	131	134	130	132	133	132	130	134	126	123	131	135	129	129	130	124	124	119	130	136	122	140	134	118	132	130	122	123	135	135	136	132	128	129	126	132	125	131	128	129	120	117	135	120	132	136	114	131	133	133	126	128	123	135	139	139	133	135	123	125	138	126	138	116	135	131	132	133	126	126	127	128	131	139	130	142	137	129	130	133	129	129	128	125	132	130	128	129	129	120	130	125	125	130	127	135	122	128	120	128	128	122	131	130	133	131	124	130	125	137	123	130	132	123	129	136	127	122	128	129	131	126	139	127	132	136	125	133	130	131	121	124	134	121	135	134	130	129	136	131	122	122	137	123	130	123	128	129	126	134	138	136	132	137	124	131	126	130	124	130	131	128	132	132	128	120	137	132	133	140	141	127	118	120	125	124	125	135	115	130	125	133	134	130	119	133	125	126	127	132	134	132	146	120	125	128	121	132	131	133	138	133	128	124	127	129	131	130	128	133	126	124	124	137	131	126	123	121	127	125	129	130	134	128	135	132	133	136	128	120	131	130	133	140	136	128	130	127	147	142	126	131	130	124	117	124	130	123	129	127	133	131	126	123	124	132	127	128	132	135	127	131	129	130	130	130	127	132	134	124	140	124	131	124	133	129	133	137	133	124	124	134	126	127	130	132	131	125	127	128	124	131	135	136	128	133	121	120	129	137	132	134	130	134	123	125	127	137	133	128	133	130	133	140	129	148	128	130	129	129	135	128	125	129	125	128	135	128	137	126	124	129	129	126	127	119	129	138	128	137	127	126	134	133	121	131	138	134	132	130	132	125	128	129	144	127	123	126	121	133	131	133	127	141	129	135	135	130	127	116	124	132	128	140	123	128	125	128	131	124	127	125	128	139	124	129	127	135	135	136	128	133	126	132	128	129	140	131	136	133	115	136	127	131	129	132	129	136	139	131	133	129	127	129	127	131	140	121	127	130	126	122	122	121	126	128	128	121	126	122	122	135	131	143	138	121	131	136	126	131	128	131	132	128	133	136	139	134	134	130	130	132	121	133	123	128	138	133	128	131	134	120	130	133	130	132	129	130	130	129	125	135	127	123	132	128	136	128	135	138	130	127	140	117	127	125
RRP9	128	124	136	124	138	124	128	130	145	137	131	132	136	131	130	134	141	129	133	118	129	126	126	130	120	130	138	136	136	136	126	133	121	137	131	129	132	130	138	123	134	140	137	126	130	125	124	128	147	129	128	133	131	130	141	144	140	129	131	123	125	126	132	145	124	118	134	137	124	129	133	132	132	125	125	121	145	124	141	128	134	128	135	123	147	126	120	134	137	129	125	136	130	135	129	139	129	125	137	118	142	136	135	124	129	128	141	149	119	130	130	128	126	135	151	126	114	154	130	133	135	128	128	130	129	139	124	136	130	132	128	138	135	122	131	131	141	129	128	138	132	133	127	131	135	130	134	136	122	124	146	147	120	135	122	136	147	117	129	121	125	141	128	134	123	136	133	132	124	132	143	125	135	130	129	131	131	131	115	147	121	150	142	135	149	139	130	131	124	117	129	143	130	128	136	121	134	142	132	137	149	141	123	132	129	131	127	130	123	130	128	127	139	132	138	144	143	141	134	144	137	131	143	136	128	149	139	141	135	129	135	139	130	130	132	144	128	136	127	125	132	142	138	130	137	132	126	120	127	126	127	139	130	133	137	138	142	140	131	144	123	120	135	125	131	124	106	125	131	138	113	135	133	132	130	140	143	134	139	139	141	123	139	142	135	124	130	128	131	136	130	135	124	146	143	131	128	137	132	135	134	136	130	126	119	123	139	133	133	119	133	132	141	124	125	122	114	138	126	132	135	146	126	136	130	117	137	125	134	138	131	153	117	123	136	128	135	122	130	94	142	137	131	130	131	126	134	132	144	126	124	143	122	130	143	106	133	141	137	138	146	124	122	130	128	143	120	129	132	134	149	152	146	129	128	128	126	115	127	134	132	134	132	128	144	130	134	120	126	129	143	122	133	125	134	137	126	119	135	138	146	131	128	142	140	117	149	128	133	145	123	134	136	137	131	128	133	140	128	129	141	125	126	129	126	137	130	138	138	144	139	126	139	140	139	130	138	126	138	133	128	138	129	154	136	123	136	137	140	139	141	129	137	127	137	121	124	140	137	121	139	133	133	123	144	132	124	135	126	130	124	128	120	127	134	136	140	122	137	132	132	136	140	139	133	119	144	122	136	138	131	139	131	123	125	119	133	129	145	130	130	125	127	129	131	141	137	135	141	99	141	128	127	138	131	120	125	149	143	128	126	130	127	131	135	124	149	140	144	143	135	130	137	146	135	119	139	131	131	134	142	132	133	130	137	130	132	138	134	130	133	128	140	131	132	146	121	146	121	138	128	129	138	140	132	135	142	137	146	134	147	150	137	136	137	133	133	147	139	136	138	128	131	142	128	139	134	134	137	121	143	139	120	132	134	149	137	138	141	143	124	144	141	133	130	133	144	141	132	126	131	136	124	143	127	138	132	135	135	137	124	129	145	135	142	130	141	132	121	128	131	127	124	134	141	132	134	139	121	135	147	139	133	133	131	136	152	132	139	125	130	139	132	136	140	139	138	136	154	141	136	145	139	131	137	142	135	140	145	137	141	127	136	140	148	142	132	130	130	143	141	110	126	135	148	139	137	131	133	127	123	143	132	142	143	133	145	136	126	141	122	125	128	136	126	137	144	126	126	143	132	120	136	111	129	132	132	136	146	143	140	143	123	130	126	145	139	152	145	135	142	139	136	133	122	126	134	142	140	137	130	133	129	133	133	134	136	125	132	139	135	147	144	130	127	142	133	138	146	143	131	132	131	148	138	137	152	132	149	130	136	148	141	136	130	146	144	131	126	139	141	156	132	129	132	131	128	123	143	136	130	138	152	141	137	126	118	136	141	143	143	132	137	142	129	146	137	146	136	125	145	131	120	130	133	143	136	129	146	137	139	149	127	138	136	130	141	121	137	139	136	136	137	128	126	128	134	138	135	141	145	130	152	138	127	134	131	133	134	125	147	125	152	158	140	148	145	112	140	117	135	132	139	128	133	136	139	122	134	133	135	138	149	132	143	138	125	134	135	141	129	133	128	144	134	144	131	153	145	131	133	138	140	140	143	125	135	132	134	144	158	145	140	134	158	136	144	140	131	136	136	134	133	130	129	130	130	123	128	134	129	146	137	137	126	136	138	136	140	131	148	134	147	142	136	133	129	138	125	143	126	142	135	137	140	138	130	138	120	137	135	126	142	134	138	146	131	118	140	131	129	133	137	138	139	127	145	132	123	158	129	139	115	139	138	138	133	130	143	121	129	147	149	131	134	140	131	137	141	139	138	135	124	135	132	135	132	133	133	132	138	142	131	125	134	132	115	131	132	130	128	131	144	132	147	142	146	131	137	133	117	134	135	146	137	143	137	139	134	147	145	141	129	120	129	148	131	130	124	140	134	143	141	137	140	137	152	128	135	130	130	128	144	138	132	146	139	130	130	138	130	138	124	145	125	135	128	139	130	130	126	139	147	131	150	149	125	137	140	132	125	126	132	128	136	139	140	130	124	150	133	139	147	132	151	139	138	140	135	125	131
RRS1	133	131	157	145	140	135	144	131	144	141	135	141	140	141	136	136	130	125	153	140	120	137	124	137	130	148	131	139	140	143	142	148	117	131	132	123	140	129	155	127	127	147	146	142	130	137	116	143	138	132	125	144	131	137	146	138	143	140	140	134	124	127	121	142	124	128	142	138	122	136	144	143	134	152	122	137	150	126	126	121	125	126	136	143	130	129	118	137	136	128	118	136	134	142	138	145	152	126	132	120	153	147	148	135	124	123	143	135	124	128	150	130	124	141	149	119	134	173	138	134	119	150	125	131	136	137	118	146	136	135	141	141	143	145	128	126	140	135	126	136	140	123	132	145	136	140	143	143	137	122	140	143	116	154	127	146	134	133	148	126	147	146	124	149	117	134	130	135	134	139	141	135	143	158	127	144	121	117	128	151	132	135	144	138	153	146	133	131	137	118	132	142	141	141	135	133	149	163	145	119	140	127	130	140	144	138	123	130	130	124	132	119	147	135	149	134	149	132	132	151	143	156	152	140	138	153	130	150	131	137	129	145	129	139	158	142	133	146	147	141	129	141	143	120	124	122	131	133	137	139	130	128	135	146	136	127	135	147	164	138	127	139	139	128	134	120	145	125	133	138	125	128	146	138	144	128	141	147	161	134	154	115	138	153	146	140	113	130	144	152	138	137	122	153	151	125	132	146	138	136	158	126	128	124	116	133	144	125	135	123	137	139	136	134	128	116	128	149	119	125	135	132	122	132	133	124	142	127	129	139	122	124	119	135	133	139	138	121	128	119	145	136	155	143	132	124	145	151	151	126	123	149	145	153	138	122	139	148	131	132	142	154	138	131	119	137	119	116	140	129	175	136	147	134	138	129	131	133	129	141	133	138	163	138	142	125	139	121	140	139	159	123	133	131	140	147	125	136	160	138	119	147	129	123	144	118	145	131	140	146	133	140	152	137	138	135	120	134	130	144	195	151	125	121	126	137	128	139	147	145	142	144	141	140	138	145	145	126	161	146	142	141	131	156	140	132	153	136	137	146	151	135	134	129	141	119	124	151	146	122	148	141	126	122	147	127	116	152	129	117	121	120	127	134	139	137	145	119	152	142	130	139	150	134	138	145	141	126	149	139	130	122	135	121	138	120	136	137	134	134	133	135	126	129	133	149	152	126	125	121	169	143	134	155	133	135	134	146	166	131	134	136	121	137	147	126	167	144	143	149	141	122	149	145	133	125	170	143	138	130	153	124	155	133	141	122	138	138	149	129	138	157	133	138	129	141	139	156	134	141	145	145	135	144	141	130	151	139	137	153	151	154	140	135	142	142	128	144	149	131	144	129	135	146	127	152	132	133	150	122	152	143	125	110	141	134	143	149	116	136	132	142	141	140	135	138	143	140	141	122	136	145	125	133	126	151	130	141	148	145	122	128	150	144	150	139	152	132	131	145	150	135	130	143	152	141	135	144	134	141	135	143	145	138	147	143	158	152	155	129	132	153	130	150	140	143	133	144	122	138	130	155	145	132	135	148	132	140	152	151	129	141	125	138	145	138	145	131	141	144	145	115	139	149	149	149	154	140	121	116	135	152	130	145	155	138	138	146	134	156	126	124	144	137	139	141	148	124	125	155	133	133	139	155	128	132	143	159	152	145	156	147	125	126	128	153	151	157	152	140	151	124	138	142	117	137	119	150	113	134	151	127	145	142	137	148	147	125	142	141	156	145	124	139	135	139	146	147	124	142	132	140	145	155	148	148	158	136	145	132	133	140	155	135	144	154	161	137	134	153	151	159	138	139	139	140	137	138	142	142	135	152	157	146	155	132	115	140	153	141	153	141	150	137	131	137	150	143	146	146	134	137	116	134	132	149	150	134	162	154	146	134	116	133	135	145	149	124	135	145	137	147	149	142	116	118	141	149	124	156	153	127	146	144	140	134	141	154	147	126	147	126	154	142	159	152	155	115	126	124	149	134	134	150	130	142	142	124	144	143	134	142	152	135	148	151	146	153	141	147	138	148	128	162	153	131	138	141	135	127	134	140	156	134	139	137	151	125	138	144	164	162	143	139	155	129	169	131	134	136	125	148	133	130	158	123	145	117	124	137	143	141	148	127	140	144	146	141	134	134	115	150	142	148	136	149	124	137	128	151	137	140	144	140	152	140	125	140	123	152	137	130	142	128	145	148	144	127	144	132	134	130	148	130	141	131	156	141	126	109	131	152	133	139	149	129	125	138	155	129	124	155	141	138	151	148	158	145	142	147	145	143	138	144	149	140	131	144	132	145	147	142	133	133	142	136	113	143	138	137	139	138	150	130	155	134	144	125	134	139	114	141	143	149	140	133	127	142	161	146	132	151	141	140	132	150	131	135	134	128	149	136	142	144	152	151	172	139	119	143	150	127	143	132	151	158	143	128	129	128	147	147	123	138	123	140	127	140	134	131	119	143	146	132	150	147	147	140	129	120	117	140	137	138	151	154	127	132	131	124	145	140	158	141	159	123	148	143	144	126	129
RS1	70	1	35	23	36	1	102	18	9	1	39	42	25	22	67	40	22	34	30	47	35	40	104	85	109	26	31	45	1	43	17	36	99	40	27	31	25	17	41	19	43	38	1	17	62	35	105	1	39	14	36	76	16	62	62	10	54	15	50	46	103	100	111	31	35	1	32	32	52	19	76	53	103	1	109	57	35	120	1	94	49	31	16	28	14	108	97	24	37	79	21	40	19	34	106	36	23	79	100	102	9	71	39	39	21	1	53	34	12	86	37	23	59	29	32	102	37	50	13	1	17	1	40	59	24	13	92	20	108	39	1	34	52	34	48	55	35	66	1	52	14	14	29	45	25	19	38	22	65	77	28	48	113	39	72	1	33	72	38	100	39	60	91	29	86	103	1	34	130	31	12	15	18	42	73	1	115	53	20	23	1	46	1	29	1	59	60	30	46	88	55	16	29	52	31	40	1	34	40	24	1	36	13	49	50	12	98	95	43	21	106	104	14	15	1	1	10	36	54	22	28	13	1	46	79	1	45	9	44	41	92	13	49	29	1	18	62	59	28	42	86	20	25	49	49	1	1	105	42	1	36	1	49	21	22	17	1	11	19	19	103	60	29	17	69	51	1	99	17	34	110	35	30	44	44	57	1	33	15	1	32	63	12	1	46	33	27	1	26	1	1	36	98	27	49	96	29	32	30	20	23	110	41	102	95	1	59	105	14	97	34	57	72	57	104	108	48	24	1	25	1	19	107	97	1	29	60	20	1	14	27	1	37	26	30	29	1	86	82	1	1	57	30	1	70	102	10	38	32	23	62	33	53	26	33	1	47	61	31	9	19	24	112	20	48	1	14	44	70	111	32	1	40	18	31	1	42	60	27	35	59	15	19	1	23	31	1	22	33	40	19	39	1	1	54	36	111	1	1	49	21	1	52	1	67	47	45	31	18	1	25	79	83	1	11	28	67	1	97	48	14	22	43	107	33	1	59	21	35	15	27	28	33	34	50	49	13	102	1	26	57	46	96	20	27	28	49	80	1	27	12	1	60	30	39	25	109	1	1	34	50	44	58	102	1	18	107	1	47	31	96	104	46	97	58	50	114	102	37	60	36	52	12	25	44	1	85	12	18	19	15	17	35	64	19	18	56	21	25	10	39	27	69	75	45	1	1	50	27	64	41	40	31	8	30	15	54	21	17	19	100	27	28	9	36	29	12	20	1	34	99	108	1	19	27	44	12	15	37	37	18	46	76	37	1	107	31	24	53	34	54	14	39	42	105	16	1	12	22	14	1	18	1	23	1	107	24	1	12	22	15	18	56	20	32	1	18	1	30	29	1	1	105	14	34	1	33	1	24	103	18	9	1	16	16	1	13	1	19	11	12	1	1	11	13	20	14	1	106	109	1	1	96	15	120	47	114	67	34	25	102	90	79	1	15	12	25	1	26	1	1	1	36	1	11	33	90	28	25	12	47	1	15	28	1	10	1	1	1	1	26	43	15	30	11	20	11	1	1	26	63	11	1	11	102	1	1	15	1	29	10	1	27	51	1	28	1	1	11	1	11	28	1	55	1	15	36	1	109	34	1	11	1	40	14	44	36	16	26	30	39	107	26	14	23	18	1	73	107	1	46	14	14	1	61	1	1	1	51	37	14	1	40	10	57	11	1	21	32	11	19	1	17	14	107	12	1	39	10	1	26	19	1	48	1	12	1	106	31	12	31	32	18	41	64	1	31	10	1	38	1	1	20	1	34	1	1	27	23	1	1	11	1	1	24	9	11	35	92	1	12	13	1	94	1	10	14	1	10	1	1	1	60	1	1	68	92	1	1	1	39	30	54	12	29	12	1	12	1	1	1	22	93	1	98	13	1	49	1	26	35	1	102	33	11	13	1	29	1	24	1	13	27	1	105	99	35	10	40	44	14	114	22	26	1	1	1	1	12	93	1	79	42	17	1	13	15	104	1	26	1	114	23	57	28	18	1	13	14	22	14	1	29	13	10	16	13	1	43	23	57	1	57	1	16	47	19	30	1	95	19	13	1	1	21	10	22	40	1	9	31	29	16	18	12	12	1	13	32	1	1	28	1	44	57	20	51	91	110	1	10	9	10	16	1	1	21	114	21	18	1	12	21	10	22	51	94	58	1	27	23	24	16	28	10	18	111	1	23	13	1	1	1	28	14	1	20	1	1	22	69	105	11	1	1	15	1	53	28	31	1	12	11	1	65	63	112	50	1	47	100	113	11	12	33	1	31	17	17	19	62	1	60	95	22	1	22	37	38	21	11	1	23	50	1	39	113	1	53	24	23	22	1	16	1	1	1	18	77	15	100	84	1	1	10	14	1	72	23	1	18	27	16	31	23	16	1	27	1	1	45	87	33	11	10	13	26	86	33	1	1	1	100	1	33	44	1	104	91	11	39	1	105	1	31	22	12	27	103	19	16	14	1	1	16	40	18	1	23	106	94	40	49	43	1	63	16	1	1	1	1	70	1	55	70	63	1	41	24	93	25
RSAD1	144	147	137	134	153	135	130	150	142	139	150	145	146	137	145	148	148	141	155	157	138	140	142	147	138	141	133	148	140	150	144	139	136	144	144	150	144	139	153	137	143	141	141	134	156	158	138	149	149	136	153	142	148	137	144	143	150	147	134	142	144	136	139	146	133	146	133	149	136	149	141	137	150	144	141	136	159	141	132	143	147	141	136	134	148	136	142	136	146	141	143	142	146	145	156	166	141	137	142	139	140	149	149	131	139	148	147	142	136	140	152	139	140	142	142	141	137	138	133	132	135	134	142	127	144	141	140	141	141	143	131	148	132	144	150	140	146	144	136	146	144	152	144	145	147	138	145	133	137	139	150	139	137	146	145	126	138	149	145	136	154	149	144	143	136	144	130	146	152	142	138	143	141	137	155	137	141	145	133	144	151	142	124	139	130	146	148	137	135	140	146	155	143	137	150	139	140	141	144	138	147	148	135	154	140	151	141	139	146	138	139	137	152	143	149	146	149	140	141	138	141	156	147	145	143	136	138	131	142	140	140	151	142	146	127	128	144	148	142	148	147	148	148	137	136	137	130	136	151	140	159	142	155	154	135	135	150	145	147	134	138	142	140	125	146	139	147	137	141	137	131	147	138	138	151	154	145	147	142	145	138	138	140	143	141	134	151	134	130	148	140	139	140	143	146	142	145	135	148	141	145	142	143	137	137	132	141	140	133	133	156	135	135	142	137	132	141	137	125	148	146	148	141	141	131	144	141	146	130	144	146	130	138	146	139	135	141	143	142	130	138	158	140	133	140	141	143	147	134	144	143	155	140	149	143	113	134	146	144	147	139	138	143	152	141	143	136	143	152	135	145	126	143	135	128	137	138	147	127	145	147	143	152	139	146	138	130	144	130	131	136	140	139	136	151	149	141	151	131	144	135	144	142	149	147	150	146	152	142	134	147	144	137	146	138	140	142	140	138	130	150	136	150	142	140	151	144	137	153	153	143	138	150	140	154	136	143	139	149	127	152	138	139	157	143	150	145	148	125	148	144	136	146	144	138	147	139	147	150	141	148	147	143	139	137	142	140	143	138	143	151	139	141	141	133	146	153	139	143	147	131	148	145	139	147	139	149	150	141	141	137	135	144	147	146	133	157	156	135	129	141	135	140	148	135	157	127	141	142	132	126	151	135	152	141	140	142	121	148	141	143	138	138	151	137	132	141	143	136	150	136	142	142	149	139	137	141	146	153	149	149	135	143	150	138	141	142	139	149	144	148	137	151	149	140	139	134	154	135	137	140	131	136	147	135	141	152	145	149	149	127	143	152	124	144	133	138	130	149	135	135	123	140	151	135	138	136	134	149	143	160	151	139	158	132	139	146	151	141	127	140	149	132	136	137	138	136	132	134	142	138	129	144	134	142	133	147	141	144	131	145	141	143	143	157	141	134	136	138	140	138	144	137	140	147	140	149	138	129	150	139	149	131	124	140	148	145	126	145	137	136	148	136	153	150	149	134	141	134	141	141	131	139	138	144	141	137	144	139	143	140	149	129	144	153	141	145	137	129	149	138	134	133	129	140	141	144	130	144	129	138	148	139	131	136	134	132	135	132	154	136	141	125	132	134	128	131	140	141	143	124	141	139	141	138	136	145	135	140	143	140	139	132	134	147	140	147	142	146	145	127	122	132	139	140	140	138	162	149	139	137	137	141	145	146	131	148	142	136	151	147	142	140	146	133	145	135	152	139	157	143	117	138	138	129	131	144	142	138	139	130	144	158	140	136	132	148	137	141	120	139	136	137	146	151	140	131	133	131	145	143	141	150	141	146	136	139	147	144	144	142	128	144	147	137	150	150	148	141	143	140	153	145	136	141	162	157	136	163	153	139	133	140	135	134	136	146	142	147	148	143	141	132	122	142	142	147	140	139	146	155	135	150	142	146	145	155	138	154	144	144	137	148	167	150	149	138	137	127	139	147	139	138	131	141	138	139	132	139	133	139	133	153	143	126	129	143	145	137	148	142	149	143	143	147	141	141	131	118	142	142	145	141	136	127	128	142	138	137	139	144	147	142	148	150	137	148	135	140	126	130	142	165	139	149	128	140	142	139	137	127	136	137	142	136	159	137	146	130	129	140	136	146	137	144	140	144	134	134	155	145	143	137	155	142	149	145	157	135	140	139	144	150	152	136	146	140	138	161	141	138	146	140	142	139	140	148	143	141	144	127	138	125	145	139	137	144	134	142	136	140	136	147	150	132	135	138	137	143	147	138	148	130	138	141	140	127	135	138	134	141	136	145	144	149	139	137	143	142	138	138	134	148	146	145	120	150	140	150	141	135	141	130	149	157	140	134	130	145	143	144	150	135	133	139	138	132	140	133	137	150	140	139	134	147	141	163	145	142	140	142	124	145	138	137	142	149	139	144	144	137	136	137	143	143	130	142	128	139	135	139	142	139	148	159	137	141	140	154	142	142	140	134	144	131	136	141	141	128	131	151	155	145	142	153	143	133	161	143	143	137
RSAD2	124	150	131	100	141	95	131	138	130	127	125	119	135	144	111	108	142	152	139	110	135	142	127	129	137	107	123	96	111	136	127	129	136	134	144	125	130	132	112	103	127	151	106	144	125	111	132	102	119	123	136	97	153	128	131	123	118	97	140	134	131	141	165	133	105	129	149	108	138	141	151	158	109	122	137	119	131	150	110	148	149	144	122	145	142	138	145	130	150	135	128	146	123	145	125	92	94	145	128	137	116	105	136	158	130	102	116	152	141	127	138	130	110	120	131	140	112	118	139	119	160	94	95	138	128	152	140	136	128	132	141	139	122	118	132	162	144	130	142	142	138	134	122	123	154	109	137	126	132	163	122	99	144	98	122	130	134	96	120	139	102	105	128	114	138	149	134	177	111	108	166	166	101	123	129	145	150	140	113	116	136	151	132	126	108	168	124	141	155	144	148	149	112	133	105	116	127	132	131	103	93	113	122	153	133	115	139	129	150	146	143	148	95	105	122	107	148	143	154	122	159	102	144	136	98	89	148	168	132	142	133	157	121	116	116	99	119	123	132	89	133	139	108	142	130	119	111	137	111	103	154	136	157	128	110	121	112	127	111	116	142	148	106	141	128	134	130	142	141	156	143	122	116	148	120	141	129	122	97	116	99	126	79	103	138	105	135	130	157	132	129	123	146	136	128	141	155	73	116	147	137	143	145	147	138	126	150	138	134	133	127	156	136	132	128	140	135	160	120	117	141	151	137	119	91	115	111	144	93	107	146	159	128	130	126	92	143	131	131	119	132	146	98	123	125	152	127	96	152	124	133	135	155	120	119	131	118	118	127	128	142	82	121	162	134	132	143	137	152	135	121	133	105	130	136	150	116	124	113	113	130	129	125	124	149	129	143	142	149	148	145	158	121	127	150	136	136	128	109	121	115	119	132	157	108	126	112	96	122	139	134	141	111	122	137	141	126	125	130	107	83	133	158	142	156	133	131	132	134	137	114	124	104	101	149	106	107	125	68	113	137	154	138	112	102	149	124	134	139	138	103	152	120	131	135	137	126	121	86	127	109	125	161	141	126	140	144	127	115	139	124	137	132	143	125	105	108	147	130	109	146	104	108	143	99	111	120	140	139	126	134	164	154	128	108	134	124	116	134	151	134	124	129	137	118	157	123	138	136	138	140	90	117	148	149	132	144	157	152	116	151	125	154	104	138	139	141	162	123	137	126	148	130	107	129	137	107	132	124	124	109	131	117	115	142	148	132	115	117	116	146	123	141	122	136	105	104	106	149	123	137	66	185	128	126	138	138	121	106	122	121	165	112	127	140	155	122	144	80	122	82	119	131	114	128	86	119	129	115	137	148	142	119	117	96	109	77	87	102	135	113	134	83	105	106	99	86	124	154	129	150	135	146	126	137	110	181	161	102	109	154	137	105	130	90	127	114	127	131	108	139	129	112	127	104	147	138	95	117	90	121	47	135	102	162	165	171	142	89	156	131	114	148	142	118	155	122	157	100	143	150	50	132	94	134	96	116	106	104	109	130	98	104	100	124	100	105	112	147	132	134	109	126	128	90	138	96	120	147	154	110	93	112	106	128	136	145	121	169	130	151	147	108	150	149	129	156	129	149	137	146	130	116	117	121	106	98	126	109	138	148	115	127	113	121	152	151	138	94	71	105	135	134	155	149	103	131	146	125	107	103	107	129	121	119	84	109	142	131	121	135	151	107	132	110	117	112	100	138	119	116	147	102	150	106	109	148	167	159	121	78	125	93	138	157	102	165	117	136	120	117	77	151	128	119	162	89	139	117	121	145	93	130	120	116	128	139	121	142	113	117	88	139	127	77	78	115	105	89	100	173	126	119	138	156	124	90	145	107	118	89	115	132	140	119	147	101	127	109	122	129	119	106	123	130	136	152	133	118	102	151	140	75	159	87	132	112	106	135	149	118	193	82	107	128	97	121	145	123	131	64	142	80	126	121	126	119	119	173	115	129	117	101	140	152	126	110	158	111	127	134	104	133	147	69	109	125	118	173	139	136	117	149	113	118	126	113	190	120	137	123	109	170	140	100	105	117	146	157	112	128	105	120	137	124	140	110	161	156	124	120	133	109	98	148	108	164	132	118	138	81	100	111	122	139	108	144	147	134	87	140	133	116	84	156	117	137	83	157	146	142	138	92	123	116	98	148	139	127	145	114	167	131	135	112	171	122	144	144	110	130	143	133	110	139	152	144	154	141	123	147	143	112	129	98	86	105	93	136	124	99	126	119	134	111	116	111	102	134	94	146	110	130	134	145	141	146	130	129	108	118	133	103	128	118	123	87	124	153	137	170	134	129	107	147	123	140	133	110	115	148	82	121	153	127	127	99	165	101	130	120	121	131	125	106	94	137	135	168	149	113	132	125	115	119	156	105	139	122	109	135	98	141	113	114	102	130	86	140	92	111	148	117	121	112	95	117	134	91	147	128	130	147	113	151	124	139	99	96	147	102	144	117	116	126	123	149	128	121	140	126
RSBN1	147	134	124	134	145	126	147	134	134	144	140	135	124	132	125	138	127	158	128	126	162	132	139	134	140	116	139	133	136	129	140	144	141	138	134	143	137	139	131	137	131	132	131	146	140	142	144	133	138	144	142	123	144	136	139	140	122	145	141	155	138	140	141	139	130	127	139	134	149	134	142	127	136	143	143	139	143	145	143	145	143	144	127	131	113	142	141	146	137	139	131	147	145	131	117	136	133	143	138	146	130	129	134	129	135	148	137	136	142	137	145	146	132	141	134	136	124	127	131	129	135	130	137	134	133	134	141	147	142	135	130	143	123	130	139	148	133	146	151	132	127	143	147	141	134	143	134	127	148	136	132	137	145	131	153	128	147	137	134	142	130	136	134	132	138	140	145	132	138	143	135	141	132	127	142	138	140	148	138	128	145	127	137	140	122	137	135	144	161	142	135	135	141	129	143	142	146	144	133	140	158	141	143	134	138	143	143	143	144	142	144	141	126	132	116	126	134	138	142	130	131	122	132	135	128	123	140	136	139	141	139	128	137	139	152	133	138	129	132	127	139	139	147	140	141	121	135	143	140	130	139	126	142	133	143	131	135	138	136	146	143	160	138	134	130	161	127	143	139	133	144	143	133	141	138	135	137	131	128	128	126	151	133	126	148	136	142	138	135	131	137	142	146	138	138	143	137	147	135	131	130	143	138	142	147	135	135	142	130	136	142	147	136	138	144	140	148	133	143	142	136	137	144	138	141	131	136	135	136	121	147	145	133	143	143	137	138	139	132	143	140	132	127	119	134	147	147	136	133	137	142	136	163	138	133	139	137	129	138	144	136	117	142	140	138	133	136	139	146	143	134	134	132	132	138	142	134	137	138	131	145	132	140	136	141	152	132	143	141	131	135	158	130	144	135	139	142	139	116	141	132	127	135	122	134	148	134	140	132	116	129	130	142	131	136	145	143	134	142	141	129	142	133	146	134	140	134	138	142	127	138	159	123	147	131	130	129	137	122	137	128	128	145	138	135	139	149	136	135	137	139	152	142	140	139	138	141	128	138	140	128	141	157	141	135	134	145	134	140	141	147	142	163	138	133	146	136	146	131	140	133	142	134	146	137	141	128	145	125	132	141	136	142	144	134	149	132	131	142	150	134	145	142	136	136	147	137	134	138	139	131	122	143	141	135	141	130	120	135	143	140	136	130	134	138	143	136	144	137	117	143	144	133	128	137	129	126	136	133	136	141	150	137	135	136	143	136	140	133	135	144	128	140	148	138	136	130	133	138	122	138	145	136	128	124	141	138	137	134	134	134	130	145	140	145	123	144	129	139	134	137	138	139	137	149	129	134	129	126	140	142	137	142	147	142	118	143	141	142	143	140	137	124	128	130	130	140	141	142	147	138	131	137	145	141	130	144	148	141	144	145	141	136	138	144	131	139	137	133	128	126	136	139	134	140	141	143	130	126	137	137	150	129	148	129	136	146	140	130	134	132	130	140	131	146	129	133	133	123	134	136	133	134	141	139	131	138	124	130	133	130	134	125	134	146	145	126	141	133	130	126	137	138	134	130	126	138	135	143	140	127	131	122	141	124	138	132	133	132	125	140	145	139	138	144	127	135	129	146	134	141	138	137	124	134	132	142	134	139	136	127	143	146	137	139	143	138	139	138	139	130	125	143	132	145	132	139	133	147	146	127	144	126	136	158	137	150	142	135	145	129	124	146	151	136	125	136	155	141	132	127	113	133	124	130	133	127	131	139	132	133	133	137	132	142	126	131	128	144	126	123	127	132	143	153	137	138	136	133	132	138	139	136	127	128	141	144	124	131	130	122	139	134	139	129	130	133	121	138	130	138	142	142	134	142	129	107	141	121	135	139	130	140	139	139	127	145	145	125	139	135	132	129	134	138	135	144	129	151	129	135	148	138	135	132	130	130	132	145	150	119	140	138	141	128	140	140	149	145	127	134	145	128	132	143	130	134	144	134	139	136	145	135	140	125	132	142	130	134	133	136	129	133	131	136	132	144	143	126	141	137	134	120	157	129	130	142	135	138	112	129	112	145	144	137	134	125	134	137	130	134	138	133	137	133	148	138	144	137	140	130	139	143	136	132	131	129	139	132	129	131	133	144	114	133	138	136	139	141	121	128	144	130	142	142	141	135	144	134	138	128	139	125	138	130	128	134	144	141	132	137	144	135	141	137	129	130	135	138	154	131	127	137	137	130	134	144	135	129	144	144	139	138	127	132	138	133	114	150	137	136	123	142	139	139	135	133	141	129	138	131	142	130	139	128	137	149	146	132	130	129	130	128	139	133	141	146	148	138	136	148	139	131	119	132	133	139	128	123	137	132	132	138	127	135	132	137	118	138	142	135	132	127	135	130	126	147	143	137	135	147	131	138	128	136	127	139	145	140	136	143	132	151	130	133	125	137	130	145	125	145	126	139	137	142	135	139	133	142	139	141	140	135	142	135	136	131	125	135	132	126	131	132	142	148	141	135	130	136	141	134
RSBN1L	152	138	136	143	152	148	132	147	154	151	148	146	169	141	138	142	145	172	143	141	167	149	146	148	139	140	144	146	140	140	142	150	144	146	144	142	135	150	149	154	146	142	144	148	154	151	146	145	151	141	146	129	150	146	152	148	144	138	149	155	144	143	142	147	148	152	151	149	152	156	143	137	148	150	150	145	148	150	145	151	146	147	158	136	142	143	147	151	148	146	159	152	155	147	146	145	145	148	144	149	140	151	142	147	138	157	133	154	148	140	147	155	137	144	137	137	155	146	143	140	141	146	139	151	139	149	146	153	137	142	141	156	154	158	152	152	149	156	158	135	137	146	145	150	141	148	144	151	154	143	146	143	147	137	151	145	158	147	150	147	154	142	137	140	145	143	148	153	153	150	149	148	139	149	133	138	144	149	154	133	155	154	149	152	146	141	149	144	177	146	142	146	139	147	157	156	147	160	151	151	153	139	153	146	147	149	150	149	157	149	143	138	139	140	133	144	166	144	149	154	150	140	145	146	153	137	145	137	154	146	142	135	145	148	156	143	148	150	154	135	146	148	154	154	142	152	157	136	159	137	153	137	157	152	147	144	134	146	154	154	148	169	145	135	144	166	153	146	142	154	144	155	146	144	145	151	144	150	132	130	142	148	142	148	156	140	150	144	132	145	155	154	148	155	148	146	154	144	151	155	139	141	149	147	152	139	141	138	135	146	144	156	141	144	145	148	154	142	152	151	149	152	149	141	140	149	150	150	151	141	157	141	140	155	152	146	153	146	148	146	141	144	140	140	135	151	164	152	141	153	148	157	167	138	142	138	143	149	157	142	129	147	157	146	149	153	141	146	155	144	155	146	143	150	151	137	135	152	148	151	150	138	163	152	154	144	146	152	154	150	159	161	144	152	148	141	148	137	149	147	139	138	141	147	153	143	144	137	156	135	139	135	144	145	151	144	154	151	144	152	146	156	140	145	144	146	143	133	155	144	136	164	136	163	143	147	124	141	141	145	153	143	145	159	149	137	150	149	160	145	147	158	148	147	150	147	145	145	147	145	143	158	162	145	154	141	152	139	143	157	148	149	171	144	138	160	153	150	155	146	144	151	142	155	152	145	158	154	138	155	142	144	160	145	150	152	156	151	141	153	145	150	150	144	146	141	143	146	150	149	144	154	149	152	138	147	134	153	141	159	143	149	148	140	150	157	140	147	146	141	135	148	144	142	146	151	142	145	136	146	160	151	146	145	146	146	141	144	140	147	151	144	155	155	139	149	149	150	138	141	154	154	143	150	138	138	146	148	148	149	134	148	150	143	152	129	149	150	149	139	143	144	137	155	150	154	144	142	151	145	153	149	148	149	142	148	151	145	161	146	156	144	148	144	150	149	154	150	130	151	160	157	139	157	147	136	149	142	153	158	150	143	144	143	153	150	143	148	143	144	132	154	158	145	150	149	146	157	143	144	134	147	116	156	150	147	136	144	152	144	143	137	143	153	146	154	153	143	136	157	152	145	148	144	144	144	147	144	145	138	148	135	145	144	150	132	145	150	156	142	139	158	152	152	149	144	148	146	149	148	148	141	148	152	148	151	149	141	149	146	146	147	142	144	142	143	135	134	148	140	148	148	150	140	140	144	152	138	147	146	147	155	142	149	148	152	146	134	159	156	155	135	152	146	148	149	145	144	151	149	149	152	143	140	152	147	152	143	144	157	146	146	144	153	151	147	152	170	139	146	140	140	142	151	140	152	146	147	144	139	151	144	161	147	151	160	149	146	144	142	145	126	139	141	155	146	142	136	152	151	142	156	145	172	149	145	147	134	138	148	143	141	144	138	148	143	144	143	144	148	137	141	148	142	148	134	143	144	129	148	142	148	144	151	145	150	150	150	148	149	148	136	150	140	143	144	150	160	144	145	159	152	156	148	144	148	146	146	152	151	133	139	146	147	131	164	137	151	144	148	138	142	146	148	148	145	142	145	156	141	144	151	134	148	154	138	153	147	144	154	145	151	146	150	147	141	158	148	139	146	149	145	155	150	130	144	152	149	145	139	138	138	162	150	147	138	144	142	147	139	158	156	149	144	137	166	131	147	139	132	139	161	152	165	145	153	140	138	134	136	149	149	140	156	144	132	141	135	153	148	143	149	142	155	150	150	144	153	142	146	135	145	144	152	148	154	147	159	148	141	142	150	156	144	151	135	151	139	150	157	147	150	145	152	146	140	150	135	138	153	146	131	157	144	150	144	141	152	147	150	142	157	147	131	153	149	141	148	151	155	133	154	144	142	137	140	152	149	149	140	142	148	135	174	143	144	148	147	144	142	151	149	148	138	148	149	161	149	131	146	149	149	144	146	137	156	153	128	146	154	137	149	134	149	149	142	150	142	149	151	156	137	141	147	144	143	146	147	143	146	161	132	153	145	141	144	151	149	134	141	145	149	150	142	156	150	144	124	147	143	143	154	141	144	144	147	135	147	147	125	162	135	149	145	154	150	144	143	144	145	144
RSF1	161	163	158	153	152	163	150	153	148	158	151	151	164	150	142	159	147	178	145	155	172	145	153	149	152	149	151	156	151	158	152	158	156	155	146	154	149	153	162	162	147	148	156	163	165	162	159	164	143	161	150	145	152	180	157	157	158	159	160	158	149	151	141	161	160	159	161	149	163	149	163	149	155	152	157	151	148	154	147	158	165	157	146	153	142	154	153	157	162	156	163	163	162	149	143	161	146	159	145	159	143	151	148	150	151	161	154	138	163	151	168	162	148	152	158	148	156	158	178	146	151	142	150	144	154	149	157	152	148	154	160	154	154	156	150	157	152	152	175	143	152	156	159	159	150	157	134	152	160	150	150	149	158	149	167	150	134	151	159	156	165	150	148	155	155	152	160	159	155	152	151	164	150	146	148	155	153	145	167	126	157	147	141	154	152	148	145	143	179	156	149	138	161	153	158	160	174	162	156	142	157	148	155	158	152	156	158	155	162	168	155	143	142	161	151	148	155	139	160	151	157	142	153	151	157	149	147	145	150	156	146	159	153	161	171	148	155	149	158	143	152	154	166	141	144	158	131	153	165	151	152	148	159	147	162	150	142	141	149	153	154	184	153	143	147	180	157	156	141	155	159	145	155	154	164	159	152	154	151	139	147	142	165	141	163	151	156	148	164	156	159	151	157	164	153	155	163	174	172	150	146	143	156	152	160	158	160	138	143	152	153	172	144	153	153	155	159	160	156	161	154	153	145	149	141	155	149	151	145	144	137	127	157	159	159	165	156	156	151	157	164	163	145	141	150	159	173	154	151	163	156	151	173	155	149	159	161	145	162	155	145	155	158	157	148	150	153	137	169	151	152	139	145	154	158	149	150	154	153	159	158	152	158	160	152	158	157	164	170	161	152	174	152	159	139	151	154	158	155	157	155	144	149	149	140	146	158	160	157	146	149	150	157	154	139	161	134	152	153	161	149	156	154	139	150	152	147	154	151	146	150	175	152	164	151	153	152	152	143	156	150	148	156	153	161	150	166	166	167	146	155	143	146	155	149	150	151	148	157	153	155	157	176	154	163	148	157	154	153	159	160	152	180	153	155	162	139	159	147	151	147	166	156	156	152	163	140	152	151	161	153	154	155	158	153	159	151	146	144	178	152	163	158	152	154	163	167	143	129	160	148	161	153	164	153	160	152	125	145	166	154	157	152	152	152	162	160	141	160	156	144	144	155	145	152	153	151	156	160	151	158	139	149	149	164	152	146	163	147	152	148	151	168	156	139	162	167	177	153	145	161	152	152	147	146	147	157	155	151	159	142	152	153	158	153	152	153	146	153	139	161	149	150	146	159	155	150	162	144	157	163	174	156	151	147	141	157	155	132	147	155	150	134	155	146	160	143	158	149	157	163	158	150	133	157	147	160	155	150	151	156	153	160	146	172	166	146	139	155	154	148	157	162	150	142	146	152	157	156	160	152	160	153	165	158	167	170	142	161	154	151	148	160	155	150	162	151	144	132	146	140	154	152	154	150	143	161	150	157	151	150	147	142	142	172	146	135	142	160	180	155	151	152	152	146	155	161	148	144	145	162	148	155	163	152	147	155	158	153	163	156	163	164	162	155	141	145	152	160	165	155	157	144	156	148	152	167	139	158	143	155	138	150	150	165	168	154	155	148	158	154	135	149	148	157	161	144	147	153	149	156	152	152	150	182	147	163	144	155	158	152	140	134	151	155	157	159	175	155	154	141	151	146	157	139	153	151	155	150	158	138	142	151	149	150	145	150	154	155	150	151	154	149	157	158	146	154	152	153	163	154	152	151	157	152	159	158	149	147	144	150	136	146	154	157	136	154	151	162	151	149	156	158	148	154	159	146	143	144	153	154	132	152	160	145	147	147	161	150	156	154	152	148	147	154	158	162	157	156	160	165	163	152	157	153	152	165	160	163	155	158	155	151	158	141	195	158	160	159	140	146	156	141	161	151	152	154	152	164	139	157	148	151	153	148	151	161	165	154	149	150	160	148	159	151	147	166	162	121	156	159	144	140	139	144	164	162	150	164	147	160	159	170	158	153	153	150	150	155	146	144	149	154	150	160	139	152	158	151	150	154	158	160	155	156	161	144	147	147	154	147	154	162	151	150	144	151	159	168	160	142	158	150	169	149	159	144	163	148	162	148	157	153	153	150	164	160	169	152	148	152	156	157	152	157	149	151	163	161	162	151	149	174	161	151	179	154	140	155	163	157	149	148	155	158	149	153	149	164	151	153	158	154	149	167	153	151	158	152	148	159	152	145	151	142	157	158	153	155	150	142	149	156	171	153	144	160	150	152	147	150	155	155	141	157	139	131	149	148	161	143	165	158	160	155	145	147	160	157	158	161	147	145	151	140	154	161	152	132	152	138	152	151	138	150	146	161	159	152	152	166	157	165	153	153	149	149	140	142	157	160	153	149	149	153	152	155	146	160	151	148	159	164	157	149	163	155	151	149	156	157	143	156	158	170	140	149	157	152	158	148
RSL1D1	172	189	171	170	177	172	173	173	199	176	171	176	180	176	169	172	182	179	169	170	187	176	164	168	164	180	182	176	177	163	165	181	166	178	170	184	174	169	180	184	168	163	172	178	177	171	167	176	198	175	167	170	172	161	184	173	187	179	166	184	167	165	174	182	176	173	173	171	170	171	173	168	177	174	166	179	183	169	181	165	172	174	179	173	162	167	164	180	170	169	178	175	172	179	175	178	172	166	169	165	187	182	191	180	164	174	180	180	177	167	174	186	165	174	191	163	174	173	179	154	166	179	172	177	166	181	169	180	169	172	166	181	179	167	181	175	183	175	186	181	168	178	176	177	174	200	186	169	174	165	179	183	165	180	178	171	191	178	180	168	184	184	166	179	166	172	177	183	178	180	173	170	181	178	174	171	168	178	180	196	181	168	166	177	174	176	171	173	180	166	168	182	189	181	183	177	173	180	162	177	192	173	177	175	182	186	171	175	168	176	171	167	177	166	167	174	196	176	180	177	177	171	192	174	174	195	174	186	178	171	171	169	172	191	177	175	175	174	181	172	166	173	171	186	173	185	179	171	174	181	171	169	170	177	186	171	162	182	174	170	165	182	166	178	166	171	177	165	175	176	168	193	179	169	172	166	176	179	172	170	179	179	174	184	187	176	173	174	170	169	181	183	166	175	181	168	179	179	179	169	177	174	170	169	168	175	174	166	159	173	171	177	172	172	171	173	195	171	158	165	180	177	170	167	165	170	182	170	193	166	179	178	169	170	178	177	174	164	168	176	177	190	165	182	168	166	174	181	175	170	175	180	177	171	178	179	176	174	180	186	180	177	196	172	170	182	167	177	179	169	185	181	179	177	166	172	174	179	176	180	181	158	188	180	178	173	177	181	173	175	175	172	173	168	181	168	163	173	181	186	172	169	161	173	178	173	188	173	169	176	170	176	184	181	174	176	189	167	169	168	189	180	170	176	160	178	166	173	175	174	168	173	183	168	169	170	176	169	175	176	174	172	167	186	175	171	177	179	183	195	187	180	179	168	177	185	173	173	187	168	177	180	186	163	172	178	167	178	167	166	176	165	177	167	178	177	187	164	179	182	169	175	178	186	180	169	188	179	174	171	181	171	175	169	172	178	175	184	176	173	168	179	172	171	179	185	189	178	183	177	180	180	170	178	168	181	174	172	181	177	173	174	165	177	179	181	188	183	185	184	170	176	182	186	178	170	183	179	177	182	193	186	189	176	173	166	171	177	171	166	179	176	171	171	173	178	174	175	173	170	182	188	180	168	174	166	180	181	180	180	182	169	175	170	185	172	172	179	184	184	180	170	170	177	173	178	171	172	171	167	189	187	173	162	172	173	179	184	181	182	177	181	178	171	168	168	186	192	173	174	173	183	162	179	165	183	170	177	179	175	169	165	169	176	191	171	179	179	170	179	168	177	180	183	188	177	172	175	165	177	182	186	165	179	177	175	188	172	173	173	175	177	172	177	180	180	177	179	179	181	174	163	186	179	172	177	181	169	178	171	181	171	173	173	176	169	180	177	179	180	171	178	176	174	179	175	210	184	177	182	182	187	171	183	184	180	178	175	172	177	186	170	179	180	179	180	171	170	169	183	177	170	186	180	164	180	172	184	187	182	179	188	170	173	171	164	178	177	180	192	182	190	177	178	168	175	183	173	183	179	178	176	178	171	185	178	178	178	173	184	201	180	176	181	170	182	179	171	168	183	177	186	171	183	175	178	184	183	182	168	181	179	172	172	176	192	177	179	169	181	176	193	168	170	180	177	177	170	192	190	177	178	173	184	174	163	172	180	177	169	170	187	171	180	164	183	176	182	167	174	178	172	169	172	171	173	168	170	175	180	174	192	166	173	181	163	182	176	168	177	167	172	176	173	166	166	180	188	172	183	185	174	182	172	169	169	169	183	189	174	185	164	187	191	178	168	184	172	178	161	179	169	178	175	182	177	174	172	176	176	172	183	172	177	189	173	171	180	163	178	167	176	172	177	171	176	164	188	168	170	171	170	169	184	171	187	176	172	175	190	182	181	183	177	175	178	180	182	178	171	178	173	174	168	185	178	172	168	162	166	168	184	175	171	166	182	170	171	179	174	177	172	171	184	173	174	166	181	180	182	175	177	171	189	184	166	175	193	174	175	170	168	184	173	176	167	174	190	178	174	167	170	184	180	181	163	178	175	168	193	168	185	174	179	178	178	169	173	178	175	167	177	171	171	184	181	180	175	172	180	177	182	180	173	177	177	170	174	176	177	173	174	194	172	178	171	170	173	167	171	173	180	169	178	186	180	187	168	174	175	178	174	177	174	199	180	177	177	175	185	175	182	175	169	172	187	163	175	176	188	169	183	171	172	169	170	194	170	180	178	182	172	170	177	176	186	186	167	172	176	175	185	172	173	170	175	185	177	175	172	170	180	191	166	179	178	171	166	174	168	170	172	170	179	175	173	189	170	171	174	184	171	176	175	195	184	171	180	178	167	172
RSL24D1	156	164	160	154	159	176	165	162	173	165	158	161	160	158	165	155	157	158	161	162	173	147	156	155	159	162	157	156	150	149	162	162	156	160	151	152	166	155	169	163	159	156	163	150	149	150	157	160	189	167	160	151	157	153	164	158	172	168	148	161	155	157	173	155	160	153	162	154	157	151	158	153	162	163	158	161	158	165	181	161	155	155	144	150	145	156	157	167	157	158	157	157	155	158	164	154	143	158	159	156	186	166	163	157	160	162	167	174	160	154	171	171	151	147	170	156	157	164	163	155	159	161	157	158	169	167	164	170	161	166	167	156	144	153	166	158	157	156	177	166	154	162	160	166	158	158	187	151	154	152	175	158	158	159	164	153	188	160	159	159	162	170	155	154	158	160	151	163	159	162	159	151	164	188	153	152	155	176	158	207	170	175	172	153	167	154	155	167	173	160	160	175	160	154	162	162	158	159	147	181	175	176	155	159	163	160	164	160	146	147	163	172	161	160	155	151	172	175	161	169	164	150	153	165	161	164	170	153	168	165	159	162	153	163	161	165	157	152	167	152	157	167	165	184	183	157	178	161	160	167	153	153	152	163	164	158	151	168	159	180	158	168	149	163	148	166	160	157	172	159	161	179	170	156	158	156	154	158	155	159	160	186	135	181	164	161	168	152	163	157	155	164	158	156	167	161	166	144	158	149	156	174	165	160	162	153	158	175	149	158	152	159	159	156	163	163	175	157	153	158	160	152	184	157	143	147	162	151	225	158	191	185	156	154	165	168	153	157	152	156	157	161	154	173	151	159	154	176	154	157	161	160	159	151	153	154	168	161	154	171	169	165	168	154	159	182	150	178	168	161	172	177	160	157	151	169	167	157	163	158	159	152	157	169	158	164	157	156	151	163	159	157	157	157	167	152	155	162	165	169	151	160	152	151	182	170	177	173	143	165	156	157	165	159	168	155	172	157	158	152	166	161	146	186	147	167	160	159	160	162	158	170	161	153	145	153	156	158	155	169	148	162	158	167	170	158	157	154	156	171	159	176	174	148	159	180	169	169	175	148	159	163	175	156	153	163	160	163	157	144	156	155	171	155	166	162	179	158	161	171	160	153	163	158	165	162	162	149	152	165	163	154	154	158	159	164	156	160	180	152	147	150	161	156	166	164	165	158	188	163	164	167	159	161	165	160	160	160	159	159	153	158	138	150	166	163	174	175	164	164	156	179	147	172	154	151	164	161	168	161	172	188	167	156	162	162	153	160	147	158	169	151	153	156	172	162	157	160	161	162	170	169	183	156	154	160	168	166	176	173	163	165	161	171	193	168	180	166	168	166	155	169	158	169	169	166	164	153	154	158	173	168	151	178	171	163	154	165	181	173	170	176	159	158	157	158	169	170	163	164	154	161	157	204	157	163	162	158	164	156	162	158	149	168	179	153	157	186	154	162	159	162	162	175	170	163	159	162	157	164	182	156	154	159	171	162	168	154	162	155	156	157	157	157	158	173	175	171	170	171	159	146	170	167	161	164	175	163	169	167	176	163	180	170	158	154	151	173	170	162	154	177	165	155	168	162	159	172	181	184	169	182	156	166	154	166	160	165	159	177	163	162	165	153	169	173	169	157	158	160	173	158	159	167	154	170	171	171	173	158	164	180	172	166	154	162	170	164	176	186	171	177	172	168	167	165	188	158	177	167	168	160	161	161	161	152	173	183	161	173	171	161	191	166	162	176	172	170	165	163	166	180	161	168	165	158	168	161	192	164	172	187	172	157	164	146	167	159	159	177	160	171	150	161	159	154	151	143	165	170	148	158	162	175	169	152	160	164	165	148	162	161	182	170	160	199	163	175	164	161	173	162	161	153	160	159	170	171	170	172	155	199	157	161	178	157	166	169	173	173	174	155	159	158	159	155	158	171	173	172	174	160	173	167	164	166	161	164	154	166	167	152	174	170	170	168	168	165	167	157	161	158	163	160	163	152	172	170	171	159	160	177	169	162	174	164	158	162	157	165	153	132	166	154	166	168	163	175	190	160	152	168	173	181	166	158	169	162	159	174	164	173	177	155	171	158	165	181	163	152	163	169	159	157	176	190	155	166	155	152	160	165	163	159	151	161	161	161	169	168	188	159	152	176	161	159	160	142	171	158	167	172	164	181	175	152	169	167	164	166	162	159	168	172	157	160	156	166	163	154	156	160	168	171	163	159	166	160	149	204	166	170	166	158	164	169	162	158	163	166	157	163	178	160	169	162	170	158	179	160	160	169	174	159	157	157	157	153	168	160	162	162	180	159	166	157	163	163	159	158	167	171	150	166	154	174	169	170	160	160	181	163	154	155	183	159	178	162	169	187	170	163	162	154	154	170	149	162	164	175	163	166	165	169	162	165	175	159	196	159	163	147	156	174	159	165	169	155	161	180	172	169	164	166	157	159	179	167	180	164	166	162	180	158	174	171	147	155	163	161	169	157	157	159	153	155	177	155	160	156	170	147	163	162	174	185	157	171	158	166	172
RSPH1	92	101	139	119	143	144	114	89	90	101	82	129	42	123	103	88	95	78	80	108	100	113	111	133	77	134	109	87	99	83	86	97	87	143	93	121	116	178	72	55	98	107	91	112	82	100	109	67	83	98	131	70	122	80	122	102	104	98	106	141	144	124	111	76	82	85	101	100	140	104	115	76	94	113	71	88	77	154	123	173	92	157	107	120	104	160	118	91	108	182	119	85	98	109	95	108	43	118	115	80	81	118	97	89	137	112	84	113	76	119	81	136	78	120	46	62	115	98	91	106	77	63	111	134	82	122	119	109	129	77	60	82	75	102	111	134	109	141	90	128	153	80	87	112	123	97	45	111	109	160	95	74	103	88	78	48	74	92	75	81	114	87	69	136	113	97	99	75	83	139	81	110	104	92	106	65	74	106	91	61	83	98	102	123	67	115	163	102	97	104	129	92	121	62	116	97	97	99	101	38	90	98	88	115	73	116	155	106	129	89	147	114	82	86	88	84	116	116	108	64	110	111	120	112	95	100	134	97	99	91	127	57	77	81	101	130	87	71	81	91	80	94	82	97	108	108	72	143	65	100	116	104	105	65	72	94	110	95	86	88	165	77	97	64	91	102	79	144	130	100	69	128	93	110	79	142	85	102	91	90	98	88	58	83	118	103	156	111	77	103	92	122	149	81	99	137	68	110	115	118	87	126	105	95	114	76	56	89	91	76	96	149	145	151	155	128	102	65	88	85	139	102	144	113	90	136	99	80	44	98	107	48	95	106	102	104	120	133	179	46	39	81	77	78	91	129	59	70	123	83	146	160	150	141	126	59	116	126	124	105	52	98	96	107	110	75	93	98	100	64	59	103	120	136	158	115	130	84	73	82	80	142	101	75	89	74	94	102	77	94	98	123	64	113	148	137	161	51	97	153	104	79	167	64	114	106	81	80	107	107	92	145	108	111	131	103	95	122	144	68	78	119	101	105	104	75	160	136	97	111	147	58	82	112	100	103	103	93	104	162	124	80	140	98	77	103	112	124	62	84	97	18	109	138	112	108	85	54	107	143	86	120	103	160	85	47	144	117	140	126	120	141	129	151	99	95	100	170	116	110	102	75	83	85	82	49	100	96	70	86	90	66	137	168	79	113	136	124	87	100	105	96	114	120	78	103	84	91	63	113	85	81	90	148	78	81	103	41	130	108	107	119	112	100	98	91	1	104	85	130	69	152	74	97	109	101	96	104	110	88	93	61	97	111	105	135	115	98	89	127	102	95	126	105	150	67	42	53	64	105	65	63	72	82	85	74	68	60	67	115	74	1	54	57	84	75	83	102	62	79	26	129	78	122	101	28	151	65	59	98	57	54	91	104	55	51	100	30	67	48	111	39	45	68	44	93	82	39	133	82	70	44	155	40	104	102	104	81	82	89	131	136	76	42	73	89	45	83	61	66	135	99	46	71	87	121	115	68	118	92	60	30	70	55	60	91	84	52	47	90	89	118	72	73	63	81	130	148	48	84	58	78	64	79	138	101	36	47	58	76	51	82	71	80	84	73	81	84	128	47	69	69	69	124	58	97	102	80	118	71	86	91	72	72	87	133	83	53	50	54	54	102	60	86	117	71	30	86	115	35	102	70	58	82	115	67	78	98	92	106	86	47	76	67	96	50	62	86	135	76	12	81	77	51	99	32	81	69	131	81	67	87	76	97	106	120	87	101	48	37	62	73	85	130	145	98	93	77	61	75	68	51	74	19	140	81	41	96	60	74	34	96	68	141	143	83	48	61	171	32	71	77	41	154	42	128	128	68	104	48	96	97	63	48	91	97	71	71	66	26	55	60	51	124	40	64	65	64	42	101	63	105	139	47	159	60	66	105	77	96	118	78	144	71	47	36	30	54	57	71	20	68	60	103	120	48	95	76	102	71	107	157	39	99	39	75	72	40	66	134	87	152	58	130	96	68	109	105	53	53	72	116	46	61	64	117	91	72	113	76	90	92	61	75	99	48	127	103	56	98	169	88	141	71	94	109	61	88	22	149	112	79	58	30	123	41	80	71	55	61	57	87	49	52	90	55	46	59	109	91	37	109	74	130	52	49	121	135	172	68	97	70	53	81	65	54	103	163	61	56	23	55	73	29	74	79	162	90	38	61	97	40	59	98	72	76	122	76	82	57	77	56	61	43	72	53	52	77	137	70	105	123	143	73	54	92	69	81	108	79	33	142	57	70	80	71	159	108	80	78	138	133	62	69	88	77	65	43	72	25	115	49	55	69	90	122	80	30	85	21	94	68	63	105	54	63	106	65	117	66	74	75	57	114	42	60	95	77	113	86	110	74	94	96	48	91	84	76	73	70	66	45	111	77	62	75	88	79	75	64	84	47	140	95	74	107	60	83	129	77	51	67	110	80	91	116	69	137	73	83	78	68	138	53	81	78	71	81	129	47	69	76	124	160	74	56	96	90	28	74	126	60	58	75	40	78	48	91	117	44	89	98	46	121	131	60	65	79	75	106	132
RSPH10B	33	56	80	73	110	105	79	15	28	61	51	79	1	68	73	32	1	63	48	81	49	65	64	80	22	70	24	1	80	56	41	50	44	96	34	18	1	139	40	37	63	63	42	50	32	37	56	1	37	54	83	57	41	50	49	47	34	68	35	73	89	68	67	49	13	36	66	55	99	45	57	49	34	40	30	1	38	102	72	144	38	114	1	73	47	119	73	31	74	139	65	37	54	62	54	64	42	78	73	12	51	71	55	38	89	26	46	49	40	72	59	92	32	74	1	1	77	40	25	63	46	57	70	75	59	52	77	53	85	41	1	38	45	69	25	58	45	97	57	72	118	44	24	85	68	34	1	43	53	116	40	51	78	63	31	53	48	51	55	12	81	56	39	97	60	63	46	41	6	86	49	46	1	18	67	23	41	83	55	42	50	50	60	56	1	14	133	44	51	57	88	1	51	30	71	1	40	79	66	19	41	18	36	73	1	71	115	74	101	1	98	51	60	66	1	27	56	76	30	31	48	60	45	85	70	72	89	24	31	39	82	49	1	24	52	58	15	57	1	57	23	44	53	41	58	46	31	106	60	34	74	45	59	50	61	53	89	58	58	51	136	54	1	21	64	56	31	109	75	2	13	84	31	12	56	101	58	49	19	66	54	53	32	51	79	8	65	39	35	68	52	84	115	44	62	97	24	59	51	82	37	91	51	39	54	54	45	46	49	29	53	93	95	117	116	97	1	44	26	43	91	76	91	66	46	74	66	67	56	30	66	39	14	77	64	55	59	97	136	1	25	44	65	40	13	88	41	36	82	31	101	119	113	107	69	21	72	75	97	58	26	60	35	46	63	68	33	18	54	31	48	63	83	98	116	69	55	1	11	38	48	105	32	1	57	13	51	57	71	64	20	82	57	1	93	93	114	45	54	100	70	40	141	43	77	47	49	55	35	56	10	106	64	1	68	46	10	77	97	35	47	69	49	63	54	1	108	76	58	74	91	65	43	79	33	62	28	57	1	120	62	43	107	45	34	67	55	92	25	53	60	48	48	96	68	57	52	28	51	111	52	81	73	110	46	43	93	74	97	64	65	95	114	109	43	58	26	131	63	43	1	43	54	59	55	60	43	57	11	1	38	11	79	131	12	53	99	82	27	35	50	58	71	78	1	30	49	37	63	53	38	48	31	104	54	44	39	25	83	53	57	73	29	72	77	48	12	61	58	95	27	101	51	33	50	58	39	42	51	48	60	1	60	65	78	90	67	65	59	72	23	1	88	42	101	37	30	58	1	66	30	40	50	14	43	38	27	41	50	88	42	36	70	32	42	23	45	46	59	17	43	88	1	58	51	1	91	20	54	64	44	40	68	1	22	36	77	38	40	17	59	46	1	8	62	51	48	46	97	39	34	18	115	51	59	35	64	60	38	47	101	98	21	27	71	43	51	1	39	46	87	61	49	52	43	73	90	59	53	55	27	47	16	62	1	52	42	43	53	41	29	83	43	39	56	50	80	105	21	54	47	64	47	44	77	76	15	45	70	54	39	49	44	37	67	71	49	35	71	1	35	46	1	68	13	41	52	30	62	53	13	51	37	33	57	81	36	1	73	32	27	65	1	22	63	7	42	48	70	32	58	66	49	26	86	65	67	47	58	80	19	1	1	53	72	66	72	54	83	52	30	22	61	33	58	43	53	65	46	72	33	8	23	62	74	65	67	38	22	36	34	53	33	98	84	51	49	75	19	59	50	11	58	51	84	40	49	47	61	52	32	45	55	86	105	48	54	24	123	1	38	42	1	116	44	93	81	63	91	43	66	61	53	38	68	64	37	48	30	35	29	59	44	87	60	59	51	53	54	69	48	65	90	25	115	46	46	51	75	54	85	17	96	41	45	40	1	47	53	63	23	50	49	47	79	28	22	53	60	62	63	113	60	72	9	1	34	37	34	86	33	109	57	82	71	66	42	69	37	57	29	76	27	37	39	65	48	1	66	59	51	41	66	50	63	30	85	53	38	52	129	64	102	1	63	73	29	38	1	117	73	40	52	7	46	1	56	39	12	1	73	29	56	34	66	43	47	28	49	35	48	39	56	89	53	41	79	97	132	39	51	44	38	36	39	34	71	109	36	34	35	46	46	33	60	29	119	27	23	1	48	43	50	59	57	45	49	60	28	40	33	47	49	33	22	48	32	74	102	45	74	83	89	23	35	55	43	59	56	51	18	101	36	36	48	53	114	60	36	34	88	89	53	40	31	49	38	2	51	53	55	30	26	42	51	71	54	34	52	22	34	47	42	66	1	32	80	54	75	57	47	40	44	54	46	42	62	42	94	48	68	48	40	80	26	66	47	58	38	40	48	75	51	1	19	9	49	68	14	54	56	29	96	61	72	61	60	49	87	37	28	52	75	48	32	62	46	102	33	55	50	52	95	68	20	50	42	24	86	1	36	32	69	110	22	54	53	44	37	46	77	16	15	31	28	49	59	65	62	18	70	71	60	67	89	39	9	35	26	37	86
RSPH14	34	63	74	84	92	57	55	57	45	57	1	79	8	75	29	77	55	4	70	62	47	57	57	84	25	73	25	26	67	29	26	50	23	105	50	70	106	130	59	40	58	44	43	44	30	51	51	52	37	61	86	45	64	49	60	43	67	78	20	58	93	64	75	27	41	42	40	61	93	57	58	26	22	45	37	42	16	95	93	126	72	102	16	67	53	111	60	49	64	121	68	46	33	21	41	52	1	71	68	40	43	65	30	18	90	29	21	63	35	68	48	85	47	68	20	13	84	64	89	55	29	33	64	86	62	71	57	60	79	38	26	1	42	93	44	83	79	84	55	86	93	77	1	75	71	42	83	70	45	102	45	44	53	30	36	29	27	45	32	1	56	34	27	84	67	40	63	15	22	86	24	46	56	76	52	39	35	73	54	28	54	41	61	62	52	53	119	62	55	58	80	52	90	9	51	33	47	13	73	44	60	66	48	72	20	48	100	46	79	56	91	72	10	65	53	42	73	77	45	72	109	62	87	83	54	42	89	40	40	34	78	25	34	17	39	65	49	18	1	48	27	42	71	62	63	59	38	93	30	42	65	51	60	46	27	47	50	59	37	90	116	36	42	40	46	38	58	91	90	26	1	89	43	46	47	96	40	33	64	48	54	51	35	50	60	40	88	64	58	63	43	77	87	33	43	83	25	53	68	60	23	88	68	46	61	43	16	44	14	34	13	101	91	96	104	73	29	1	36	66	81	49	92	69	34	81	47	43	54	81	78	57	33	54	67	50	54	85	131	1	13	43	30	51	39	70	33	25	77	39	91	106	107	88	57	54	60	71	80	54	35	70	23	59	63	37	58	56	48	26	93	103	75	87	102	64	82	53	27	34	32	90	46	37	74	42	68	53	42	52	26	73	33	82	99	90	110	32	46	104	68	40	132	56	76	68	39	62	27	51	26	95	45	70	96	65	35	75	90	18	46	54	71	70	64	40	105	87	36	40	104	47	100	46	56	54	41	38	49	107	81	14	90	43	55	67	52	71	12	27	72	45	42	83	65	93	24	15	77	99	31	73	50	108	51	18	91	67	96	81	67	87	82	97	54	52	18	117	76	51	50	40	50	21	41	33	21	32	27	32	30	22	72	121	35	33	88	81	61	52	53	62	66	65	38	82	31	53	40	70	16	49	30	73	36	15	51	22	83	44	57	54	58	75	89	33	1	66	62	100	26	115	13	48	52	36	56	19	23	59	18	24	27	66	60	88	61	36	27	61	38	22	81	41	109	86	67	39	53	69	67	79	34	60	49	35	60	32	67	82	15	42	46	33	53	53	70	64	42	70	82	89	37	85	67	91	105	45	54	48	79	88	81	88	77	51	60	72	72	65	83	56	76	83	62	80	32	60	80	41	69	44	102	58	54	64	53	42	83	68	73	87	45	80	98	53	65	78	21	55	86	59	27	58	69	80	75	67	70	51	74	65	43	78	73	81	93	66	84	61	63	80	40	64	56	72	84	103	69	52	67	45	72	26	96	76	87	58	41	45	52	82	65	61	85	14	39	50	94	61	26	22	60	68	71	66	121	53	77	67	40	66	51	62	64	86	43	43	72	98	39	48	26	57	86	57	48	37	53	19	81	106	80	2	71	47	70	52	48	57	69	68	70	1	90	83	68	59	101	55	29	41	77	53	64	101	59	45	106	83	61	95	41	77	57	60	70	52	65	51	11	95	55	66	92	69	68	71	48	76	39	53	71	68	101	64	103	65	49	52	45	62	99	98	96	55	52	61	122	75	56	33	56	108	49	93	82	77	68	81	21	68	57	74	67	77	33	32	1	57	45	84	26	81	74	85	52	45	67	65	54	83	88	68	115	94	88	77	78	37	66	77	102	63	75	30	97	77	57	56	65	33	35	75	65	9	49	78	60	70	53	100	32	70	65	59	96	37	58	85	61	100	89	96	80	102	70	53	68	70	70	67	63	52	79	87	67	70	69	50	46	61	29	51	76	45	86	86	56	55	121	70	96	90	72	78	77	61	1	97	75	57	53	75	91	44	57	43	50	88	32	1	103	58	81	52	73	57	73	38	69	78	55	87	46	54	85	90	122	36	58	86	57	96	70	76	83	116	52	23	88	85	46	68	52	33	105	69	43	62	33	55	51	86	38	62	77	76	68	54	79	46	50	45	39	92	41	73	89	48	67	75	100	64	57	56	43	72	64	73	18	95	53	64	54	60	108	63	59	52	94	85	68	46	72	19	16	81	48	74	81	84	64	26	76	92	74	81	56	44	62	26	51	55	12	46	62	26	66	80	57	32	63	77	48	67	77	74	74	41	65	49	65	67	98	66	55	30	45	67	47	85	63	77	43	58	32	65	64	73	68	32	98	59	80	70	46	39	102	75	48	21	60	85	62	76	85	90	10	101	71	62	85	81	46	22	39	72	93	1	55	14	96	110	58	58	56	52	42	37	86	32	26	63	37	77	42	58	67	33	34	23	83	70	108	14	58	102	68	55	91
RSPH3	126	144	138	127	129	133	130	131	129	127	123	129	124	130	135	124	129	147	132	118	147	128	135	131	129	119	141	123	131	113	142	132	137	146	118	136	138	144	135	140	137	125	130	132	141	140	138	112	125	123	147	120	137	123	132	138	115	125	126	144	145	137	124	152	146	122	131	126	143	130	135	122	128	130	140	138	110	145	122	152	140	147	126	131	126	148	133	133	128	153	136	131	133	126	135	120	127	135	133	138	135	119	129	121	134	139	124	133	151	136	134	132	128	132	140	131	142	140	140	129	124	130	125	145	125	144	134	131	134	128	136	120	131	124	136	147	143	136	146	130	141	133	131	127	120	130	124	127	131	146	126	125	140	138	130	127	118	140	128	137	115	128	135	138	134	137	132	118	122	129	128	143	137	136	132	114	134	136	128	122	133	115	122	135	117	130	141	120	147	135	128	134	142	125	127	136	125	131	118	123	123	126	129	142	139	130	141	126	133	138	140	127	112	125	130	122	127	122	132	135	128	132	135	128	127	123	127	134	127	135	129	107	124	133	123	139	143	133	128	128	127	138	125	132	134	131	123	140	132	142	122	127	143	117	132	116	134	129	127	124	146	146	129	126	125	160	122	140	125	122	136	126	136	130	129	128	126	134	120	128	127	148	127	127	140	149	143	132	139	130	132	118	144	132	122	132	130	93	137	124	140	136	133	131	140	127	129	125	138	133	126	136	140	137	142	140	127	135	142	137	136	134	126	129	139	133	140	131	117	135	115	127	126	145	124	132	128	134	151	121	128	137	109	118	135	139	138	124	123	133	138	134	148	139	136	125	141	130	150	133	124	128	134	133	128	107	119	142	130	137	130	125	130	132	137	119	139	125	132	123	138	131	134	138	146	139	140	145	144	134	126	154	126	142	121	139	146	128	138	143	118	132	155	130	125	135	137	126	134	133	132	132	132	157	124	141	130	135	141	118	125	126	137	125	130	122	137	153	130	132	131	138	127	135	128	138	129	134	125	144	134	126	143	136	130	139	130	129	126	125	137	128	134	133	123	127	136	124	133	137	124	131	139	141	144	129	139	136	140	134	134	136	153	138	124	121	136	149	125	140	141	138	130	124	120	121	134	130	129	122	132	124	144	152	128	131	123	128	127	141	127	144	144	130	120	132	134	118	124	133	117	114	122	148	128	134	126	132	137	131	135	129	133	138	129	132	91	133	142	125	134	139	130	136	131	130	128	134	134	138	123	117	114	132	126	137	128	128	131	132	131	124	125	138	142	125	129	118	135	137	120	133	128	118	137	126	131	131	123	140	133	134	112	139	129	137	142	129	117	127	126	125	132	131	130	127	141	127	125	134	121	126	136	140	142	124	137	138	112	133	138	131	132	122	131	133	132	124	133	143	129	133	139	110	139	141	137	133	129	136	144	139	142	124	130	120	125	124	127	127	133	133	125	124	116	141	138	135	154	135	140	118	133	136	128	139	124	122	132	124	115	139	136	127	134	121	131	134	122	136	129	125	134	140	137	127	130	138	139	134	138	135	118	136	131	133	143	127	129	128	131	127	127	138	129	123	135	131	133	136	129	130	137	126	138	126	140	136	135	129	133	134	146	133	131	130	131	130	141	130	156	131	133	117	139	121	129	120	130	133	137	119	125	124	134	123	125	135	127	132	131	119	129	128	131	140	130	128	134	133	134	120	114	137	147	129	128	130	138	126	120	120	127	138	143	130	139	140	144	128	134	124	130	121	131	133	128	117	127	145	134	115	116	142	136	132	118	143	149	120	138	124	124	142	139	138	147	134	140	132	145	137	123	130	124	134	146	129	145	129	129	129	131	138	134	122	125	125	130	131	131	135	138	124	139	129	123	134	125	126	136	123	143	138	132	137	126	137	134	128	132	124	127	143	138	135	134	128	131	129	120	150	112	127	143	123	127	127	135	135	109	141	123	143	128	111	129	144	139	126	135	141	129	133	124	131	125	128	148	138	138	127	121	133	129	113	137	130	130	137	149	127	131	139	125	126	135	144	116	138	130	119	127	118	133	129	127	143	137	118	135	128	117	131	137	147	123	117	141	134	109	130	136	138	123	141	140	134	148	127	137	129	131	128	116	129	131	138	137	134	125	126	136	123	126	126	142	115	133	140	137	144	122	131	129	122	132	140	128	120	130	136	135	124	129	107	131	144	133	138	138	145	148	126	134	124	129	132	133	145	125	126	139	131	128	128	144	131	128	139	138	130	127	123	122	140	124	122	134	129	131	147	132	135	134	128	136	144	136	126	128	119	119	127	125	141	143	129	128	131	124	123	129	130	133	131	136	124	126	130	133	124	127	125	135	131	135	126	119	104	131	133	138	134	126	132	139	133	139	120	132	122	123	129	128	133	134	127	132	129	120	123	131	133	141	126	131	144	133	134	132	137	144	127	114	121	130	115	135	129	138	138	133	140	126	126	132	136	135	133	132	121	126	132	138	140	137	146	132	143	119	127	134	133	144	125	134	127	147	128	132
RSPH4A	88	82	105	104	137	126	107	70	44	71	39	117	33	112	72	62	96	81	72	96	70	92	100	113	88	102	31	39	56	107	65	89	92	126	69	109	83	161	54	29	81	69	43	73	52	102	96	53	68	63	125	59	123	71	102	65	65	77	85	142	124	114	101	73	50	54	95	81	132	70	109	72	57	91	78	74	61	139	101	165	83	141	24	108	91	149	106	84	87	162	102	108	70	42	59	86	37	115	97	81	61	96	49	44	124	78	53	87	54	96	64	126	73	88	40	64	110	70	69	57	56	42	94	125	83	108	116	79	116	55	51	58	51	59	71	120	86	122	82	90	137	58	58	65	92	63	59	58	98	143	97	62	99	81	69	45	59	59	44	79	100	59	73	122	103	85	94	51	37	121	88	91	35	79	87	67	57	106	76	55	74	63	107	58	54	139	147	88	106	95	117	73	87	36	101	92	75	67	89	24	54	72	37	95	62	90	139	100	120	101	132	101	21	74	32	55	108	102	65	73	96	86	79	114	48	63	123	85	82	102	115	51	80	54	85	109	64	63	49	31	68	84	82	152	91	80	59	137	98	56	100	48	92	45	56	44	44	41	68	47	148	84	65	31	80	83	65	136	122	51	77	116	78	80	63	120	65	81	23	56	75	91	35	34	101	99	138	72	45	72	75	112	134	78	71	129	95	105	90	106	60	124	103	84	106	70	58	91	61	52	76	134	131	141	148	117	79	55	83	66	126	90	128	96	34	111	83	58	50	61	102	70	74	92	102	76	93	125	165	46	43	55	52	23	72	122	56	60	105	61	126	145	148	125	114	17	97	95	103	101	57	88	34	88	101	66	68	75	99	55	54	80	106	123	150	99	129	48	50	50	68	113	93	34	78	60	97	69	61	89	68	121	33	78	125	121	141	59	60	138	107	58	169	32	99	93	57	79	50	94	55	130	95	39	116	77	74	102	133	48	36	125	79	103	85	42	139	111	116	74	133	90	37	87	72	78	36	97	60	154	92	62	134	20	75	83	35	115	43	21	85	46	84	125	90	95	89	58	114	126	66	107	106	144	65	65	126	97	130	114	105	123	142	136	80	84	53	153	98	85	86	140	68	65	47	61	38	63	73	59	53	57	126	161	74	75	122	108	86	72	88	97	99	97	72	78	39	54	85	109	1	46	57	138	58	73	89	41	82	69	102	86	59	76	66	65	33	96	30	105	71	145	56	56	82	53	46	44	80	74	86	56	56	96	95	119	100	78	72	95	55	48	89	72	138	54	47	60	26	92	52	66	91	67	64	76	65	49	54	102	62	18	67	54	62	45	55	91	86	70	66	120	61	111	92	46	143	57	58	90	55	49	83	77	50	12	87	60	49	61	103	64	62	41	63	95	58	59	127	74	64	50	136	54	85	92	104	81	62	68	114	126	69	58	94	45	68	82	55	42	120	89	62	61	74	109	108	24	104	58	60	63	59	68	51	48	62	55	71	74	80	104	64	60	47	71	118	141	1	42	55	65	41	62	124	76	46	61	53	73	50	53	64	77	86	32	59	77	124	41	49	67	59	118	46	83	70	51	106	69	22	88	46	62	75	123	69	63	51	54	62	104	50	33	115	63	43	73	107	40	91	53	64	46	102	58	71	84	75	100	86	68	86	69	75	101	28	89	110	68	32	27	66	44	104	55	61	77	122	85	48	76	56	83	82	91	78	100	53	72	31	63	70	121	129	84	87	102	33	63	41	18	66	39	128	53	49	83	60	56	10	88	59	124	127	50	29	72	159	77	37	30	41	139	83	124	101	57	88	48	57	85	62	44	81	95	67	65	30	60	71	43	58	109	69	39	61	77	44	88	43	85	135	38	139	40	90	101	15	53	102	71	139	62	48	51	26	58	59	65	48	59	77	88	106	94	71	78	97	51	99	144	32	88	54	72	77	67	49	120	57	141	77	119	42	51	118	94	32	49	60	106	66	70	58	106	64	65	78	70	83	74	53	66	88	36	113	94	60	83	161	72	129	52	67	98	74	72	1	142	98	75	42	59	89	33	67	69	40	49	57	40	88	61	125	53	51	36	90	76	49	92	55	116	51	81	104	136	153	46	92	80	60	64	80	66	92	145	47	28	31	58	88	40	72	76	147	53	38	33	59	73	53	63	60	56	110	73	83	44	54	75	83	49	71	60	56	79	128	61	91	112	133	73	53	77	33	65	54	64	42	122	68	67	76	62	143	98	62	85	125	116	51	53	74	35	39	36	69	25	81	59	55	82	72	106	72	44	79	31	90	46	54	96	50	41	109	69	98	73	49	59	45	74	57	48	73	72	105	82	109	72	80	1	40	82	60	66	43	48	44	46	101	55	74	68	81	65	49	63	86	67	118	82	38	93	66	80	121	61	64	88	98	70	60	89	96	129	79	66	71	36	133	49	1	57	77	34	122	43	53	38	114	141	68	54	82	68	86	89	119	44	75	60	40	79	33	56	103	22	45	65	65	107	111	64	37	63	74	84	120
RSPH6A	34	1	1	1	1	1	1	12	1	10	1	1	8	32	24	1	32	21	24	1	14	25	18	1	1	1	1	1	41	1	1	14	1	1	1	16	17	1	1	1	23	18	10	1	1	1	1	1	1	1	1	41	1	19	1	1	14	1	20	1	1	1	1	1	1	16	1	14	1	12	37	1	1	1	16	1	16	11	1	10	18	1	1	1	22	15	1	1	22	1	35	18	19	1	13	12	1	1	1	1	1	1	1	1	14	1	1	21	1	1	82	1	1	1	1	1	1	1	1	34	1	1	1	1	24	1	1	1	1	1	1	26	1	1	11	1	1	1	25	19	28	14	1	1	16	1	1	1	1	1	1	39	1	1	1	1	18	1	9	1	1	1	13	1	1	1	1	1	9	10	12	15	1	20	1	24	1	1	54	1	22	1	1	1	1	1	1	1	24	1	20	1	10	14	1	1	1	26	1	30	1	1	1	1	10	1	1	16	1	1	1	1	1	15	1	33	1	1	13	1	1	13	34	1	28	14	1	19	1	1	1	73	1	10	1	1	1	11	1	31	1	1	59	1	1	1	1	1	1	1	12	26	1	10	8	1	1	33	1	9	1	11	1	1	22	15	29	1	1	1	1	1	1	1	89	1	1	1	1	1	26	12	1	1	1	1	1	38	33	1	10	1	1	1	11	1	1	1	11	1	11	1	1	1	1	1	1	1	27	1	1	17	1	18	1	1	1	1	1	1	1	12	17	1	1	1	1	39	35	1	1	1	15	1	17	121	1	28	1	1	1	9	27	15	26	1	1	10	12	9	1	1	1	1	33	1	10	56	77	1	9	54	1	1	1	1	14	1	53	1	10	32	1	1	1	1	15	15	1	1	9	15	1	1	1	13	48	1	12	1	19	8	1	1	1	13	1	82	1	1	14	1	13	8	62	1	1	100	1	1	1	1	18	16	1	1	1	1	1	1	1	1	12	1	11	1	1	1	8	15	10	1	1	1	1	1	20	1	40	13	1	14	1	1	1	12	16	1	1	8	50	1	1	26	34	1	1	1	1	1	61	1	30	1	14	18	1	1	1	1	1	18	7	13	1	1	1	12	1	1	1	1	39	1	1	1	31	1	27	25	1	1	1	1	1	1	1	1	1	1	1	1	1	1	1	65	13	1	1	1	1	1	1	13	16	1	1	1	1	12	1	1	1	39	1	1	1	1	1	1	1	1	1	1	1	1	1	26	1	26	1	1	1	1	1	1	1	10	75	15	1	1	34	1	1	1	1	24	11	1	1	11	1	15	20	1	19	12	1	39	23	42	1	1	12	1	31	1	1	1	1	13	1	1	1	28	1	11	19	1	1	1	26	1	1	12	13	1	1	1	19	15	20	22	21	13	1	1	1	1	1	11	1	1	1	1	1	1	92	29	1	1	1	1	15	1	1	1	1	1	11	12	1	22	26	1	1	1	1	19	1	13	1	14	10	1	1	1	12	1	1	11	1	1	23	1	1	1	20	10	1	11	1	1	1	1	1	15	1	25	1	1	1	1	1	1	18	1	11	27	1	1	1	1	1	1	1	13	1	1	1	56	1	9	1	1	26	1	1	14	1	1	1	1	1	1	22	19	1	15	1	14	1	89	12	34	1	1	19	1	1	1	1	1	1	22	1	1	50	1	34	18	11	1	1	12	1	13	1	1	1	1	1	21	9	19	1	1	1	1	1	1	1	1	1	8	19	44	1	12	1	18	1	1	1	29	21	1	1	12	17	11	1	1	1	27	11	1	1	11	19	1	24	1	9	1	14	15	1	15	13	1	1	1	1	32	1	14	1	1	15	1	1	19	1	1	1	29	1	1	10	1	1	1	1	44	1	12	15	34	1	1	1	10	1	1	1	1	25	19	16	1	21	14	1	1	36	31	21	1	1	1	22	1	1	17	13	1	12	11	1	1	18	67	1	21	20	1	11	1	1	8	1	1	12	1	11	13	1	1	1	13	1	13	1	16	13	1	13	13	1	26	1	1	1	12	1	1	1	1	1	1	1	1	13	1	10	7	1	9	13	1	33	1	1	19	1	13	1	1	21	1	1	1	41	20	19	1	1	1	1	1	10	10	1	14	1	1	1	1	11	12	1	1	11	48	1	45	1	11	1	10	16	25	1	1	1	1	1	1	1	1	13	1	1	20	1	1	19	1	23	1	1	27	43	1	1	1	1	1	1	1	11	1	1	1	1	1	14	1	1	1	1	12	1	1	25	1	1	1	1	21	1	1	17	1	1	20	21	1	1	20	29	1	1	26	1	1	12	1	15	1	1	16	1	1	25	18	10	9	1	20	1	1	10	14	1	1	15	1	12	1	1	21	15	1	12	18	1	1	51	1	1	17	1	1	1	1	1	13	11	1	1	1	1	26	1	1	10	18	1	22	1	20	1	1	1	9	1	1	1	21	1	1	10	1	1	13	23	1	1	8	9	1	1	14	1	1	33	1	15	1	32	1	57	1	1	19	32	1	1
RSPH9	86	87	98	100	116	125	94	80	54	86	70	100	77	103	79	79	85	91	100	101	92	95	86	104	74	105	69	82	84	88	67	87	74	120	73	75	85	147	83	94	77	91	84	70	96	91	83	85	83	67	104	88	70	66	102	81	76	79	78	114	119	103	97	86	78	83	90	75	114	93	114	58	88	105	67	68	80	128	101	147	88	124	83	98	74	131	101	80	96	149	88	84	72	55	90	88	81	96	91	75	77	104	75	72	113	76	74	94	74	92	86	104	75	101	73	72	114	109	74	93	62	76	94	110	97	99	93	107	103	68	75	88	77	84	89	113	95	110	92	108	125	106	92	80	97	70	69	85	79	130	100	86	88	77	82	81	87	78	76	73	97	77	71	111	92	79	87	61	94	112	75	95	80	88	88	82	64	103	84	60	69	70	95	85	76	97	138	93	95	92	106	87	87	74	89	82	84	81	76	94	82	98	77	98	69	82	123	93	100	64	120	101	86	96	82	85	114	104	82	55	99	97	82	107	92	113	125	78	81	78	108	83	69	70	83	94	74	85	82	101	73	82	78	91	92	85	78	115	86	58	83	85	73	93	84	70	101	62	86	91	138	92	91	72	80	95	87	115	121	59	68	111	84	88	97	115	65	99	90	75	79	87	80	90	88	69	109	80	86	84	78	100	121	67	91	112	65	66	109	94	72	116	107	85	92	69	61	93	70	74	74	123	115	120	127	104	75	79	70	69	107	96	127	95	60	110	86	84	108	72	117	97	70	83	94	84	84	102	147	69	80	86	87	77	83	105	72	80	98	76	113	133	127	116	90	56	84	108	105	92	77	86	74	86	97	87	79	95	79	75	74	91	95	101	127	102	115	74	66	76	83	111	67	74	98	63	91	69	90	77	60	94	79	62	123	110	137	72	74	124	79	75	150	93	115	105	72	87	75	90	85	119	93	109	114	75	69	108	115	63	71	107	87	108	72	81	130	96	84	103	130	96	87	77	93	89	71	86	82	131	101	86	114	87	86	99	98	100	67	89	82	99	92	110	91	99	79	71	84	115	81	101	105	132	77	64	114	84	114	96	96	112	111	123	72	81	92	138	100	91	75	75	77	82	75	89	67	70	80	76	69	59	102	141	79	63	124	106	107	84	83	76	92	96	74	74	92	75	92	56	61	68	65	111	73	84	88	59	104	77	90	82	95	87	78	91	50	95	79	107	74	141	86	83	90	85	84	91	95	94	66	81	71	88	83	112	97	90	96	81	102	72	114	75	133	70	72	49	64	88	86	81	79	76	72	76	69	79	74	88	68	71	70	75	96	77	71	82	60	83	69	106	70	103	91	63	123	70	76	83	81	73	77	110	76	54	87	81	82	80	96	76	74	67	66	79	78	72	109	77	74	72	130	86	88	82	95	75	81	77	101	112	69	83	63	79	64	92	59	72	103	91	68	72	80	95	101	78	89	72	70	72	71	74	75	72	90	65	73	74	73	104	78	73	64	68	100	129	78	76	70	88	92	69	118	85	63	76	70	78	54	68	75	71	68	64	72	88	92	58	95	71	76	95	71	79	64	79	108	93	51	93	75	69	57	110	77	71	71	69	65	84	88	65	101	71	73	76	96	63	88	66	55	81	93	72	73	86	79	95	71	80	82	66	85	76	61	83	108	66	64	52	81	75	88	63	62	67	112	73	63	90	69	87	83	87	82	96	62	76	71	78	81	103	115	85	76	77	113	95	71	75	65	63	124	86	62	79	72	69	67	84	75	109	117	71	85	77	135	67	69	65	63	125	74	102	105	67	105	82	66	84	79	72	89	86	74	94	89	71	81	75	64	104	73	79	85	76	59	86	74	79	111	67	131	69	83	92	92	79	93	78	127	73	73	72	72	67	68	67	62	69	67	87	96	70	69	74	90	76	79	116	92	86	72	83	83	68	72	106	76	124	72	110	86	71	94	88	65	73	74	96	83	64	68	97	70	75	68	79	91	70	66	66	78	69	96	90	70	86	141	73	115	76	67	97	64	70	56	120	87	80	89	78	116	58	85	84	63	73	82	91	84	70	72	78	77	69	88	72	53	91	77	105	69	73	102	116	140	71	82	70	61	86	79	85	82	134	78	69	80	74	88	61	83	63	133	64	78	72	79	81	80	80	70	70	102	81	78	95	65	62	82	73	72	72	74	74	106	76	79	105	120	81	79	78	75	74	81	103	70	117	55	81	69	76	131	90	72	73	112	108	75	75	67	65	66	67	72	74	82	83	74	75	75	95	70	82	74	63	89	69	75	85	72	74	93	71	97	71	70	55	62	86	74	70	77	75	101	74	104	65	82	100	67	88	84	93	82	92	79	88	91	79	77	73	63	66	60	70	77	75	116	81	96	88	74	76	124	72	55	73	90	88	72	104	85	109	68	85	70	74	107	83	87	70	76	72	113	61	76	72	107	128	72	71	80	73	67	78	108	62	75	87	54	85	79	76	92	60	84	78	73	96	110	80	64	78	62	87	107
RSPO1	103	72	35	23	62	55	101	12	1	58	53	77	42	63	48	15	22	41	16	51	75	38	87	94	102	26	17	57	51	68	17	76	113	75	100	65	36	84	16	35	51	47	1	65	38	87	110	29	16	43	84	76	75	61	85	10	64	34	77	88	91	117	87	27	49	46	58	28	76	47	93	56	53	52	105	60	58	103	31	117	62	87	24	71	32	99	109	47	74	132	37	61	99	21	54	28	33	93	103	115	36	27	59	50	43	57	51	57	174	96	78	69	73	56	38	120	37	10	54	49	22	28	74	58	54	67	120	63	105	67	62	52	35	42	75	46	58	95	51	35	57	67	12	63	69	58	38	48	94	76	43	46	113	69	47	45	18	60	53	107	55	65	88	40	86	87	56	34	43	62	61	34	30	30	97	66	114	81	36	12	1	34	30	17	66	65	84	74	55	107	67	25	62	63	77	76	49	18	47	1	1	47	65	51	52	87	114	79	77	83	138	102	35	40	51	61	50	55	91	22	36	88	31	81	24	14	72	9	47	46	101	30	73	32	22	34	77	61	41	50	114	61	50	53	45	16	21	117	32	30	41	40	77	33	62	57	12	77	48	65	113	61	42	48	72	67	29	101	77	22	105	45	32	73	56	61	23	49	15	30	55	62	61	41	85	69	45	64	53	43	47	64	117	54	52	128	64	14	38	53	33	115	63	98	124	60	68	86	55	97	64	59	61	80	89	93	57	60	17	16	48	54	88	98	65	65	67	46	19	46	68	52	60	78	66	52	60	115	84	28	20	55	18	61	67	117	25	49	32	60	63	36	88	79	73	32	59	71	61	23	41	24	23	53	88	1	27	60	65	110	49	37	29	51	61	54	60	48	69	54	62	61	1	1	41	31	38	57	36	42	40	58	71	54	32	65	106	69	36	66	71	1	90	13	61	72	80	43	52	19	36	84	12	35	45	61	73	54	91	52	14	70	48	114	56	55	77	64	66	1	43	36	40	46	66	29	1	118	40	37	52	44	116	20	13	69	58	64	1	62	65	24	72	84	63	72	113	54	32	43	51	41	64	110	1	18	107	54	66	65	85	121	83	96	62	76	33	110	64	54	61	75	64	74	11	73	1	32	38	58	33	55	46	102	69	73	53	55	16	21	66	74	83	87	65	43	20	47	64	87	38	26	89	56	34	79	76	53	43	31	112	35	40	73	51	61	12	44	49	53	90	106	30	35	70	63	20	52	76	60	24	56	27	93	52	126	62	20	69	75	79	28	1	69	91	52	42	37	54	42	31	27	17	53	36	102	48	46	38	52	33	1	96	24	34	37	33	31	47	75	21	62	103	40	56	22	70	74	24	112	23	93	64	1	30	19	26	18	19	46	35	47	12	26	58	30	14	46	121	89	62	76	109	43	124	38	108	63	78	40	103	87	71	48	46	37	29	43	77	49	53	77	40	50	51	63	116	55	44	1	61	1	55	1	62	36	42	36	18	58	56	59	90	54	42	70	38	38	41	22	57	1	51	1	119	38	22	37	36	41	28	56	38	54	79	44	41	67	18	18	41	28	74	66	32	46	48	21	114	59	42	49	34	29	22	69	46	37	39	36	70	106	45	48	58	43	26	106	108	31	67	22	32	51	65	28	31	44	38	74	36	31	52	21	64	53	22	42	15	1	19	1	53	63	105	24	34	45	31	89	26	65	12	57	39	25	49	97	48	39	31	39	18	47	54	29	46	40	16	32	53	18	50	48	70	23	44	74	58	59	17	35	1	84	65	67	17	38	97	1	28	30	59	107	9	71	21	37	38	23	49	14	60	60	36	65	139	50	1	1	36	62	52	59	29	1	1	25	22	41	50	14	92	1	105	42	21	71	46	44	64	14	102	53	51	45	30	52	33	49	24	54	35	42	106	113	47	57	53	50	57	122	22	29	42	40	68	67	49	102	24	100	18	38	38	56	67	133	22	49	1	120	30	63	67	41	42	66	54	1	41	34	41	20	37	33	65	60	33	63	84	21	66	53	43	50	19	49	1	118	86	47	31	33	37	39	50	47	53	36	1	12	60	77	20	69	1	20	43	46	37	34	16	68	45	52	96	128	106	38	72	43	59	16	52	39	89	100	28	39	18	50	85	40	64	54	113	52	13	18	33	55	30	18	55	49	86	1	67	69	47	54	1	58	39	20	64	60	35	22	62	107	32	45	41	47	41	69	35	1	38	48	46	51	62	55	111	60	22	77	118	101	50	49	27	1	55	40	26	40	59	1	70	96	32	69	52	20	55	1	30	20	40	55	38	71	114	59	61	59	57	42	45	41	32	32	21	98	100	93	103	84	38	36	22	32	68	32	37	11	18	30	74	50	61	20	46	34	54	36	49	78	23	43	36	26	51	101	59	76	45	31	99	18	44	45	41	104	122	33	54	42	119	1	31	44	24	9	103	47	57	31	38	82	16	47	62	42	55	116	104	32	67	63	37	64	1	24	70	42	15	67	14	81	82	46	51	43	51	91	79
RSPO2	110	19	43	52	52	1	93	12	23	64	72	79	27	54	77	52	22	53	38	68	73	58	107	113	103	46	56	71	12	40	17	105	120	96	87	87	67	91	16	29	68	54	10	62	93	94	119	19	87	27	84	91	75	81	81	1	80	38	99	101	101	118	114	35	68	44	43	36	98	32	47	47	46	55	113	63	59	113	25	119	95	98	74	49	41	102	115	84	60	89	54	72	121	60	64	34	29	119	105	123	40	57	60	60	49	93	66	64	32	98	40	109	88	44	29	134	58	10	1	30	45	1	77	96	56	77	129	51	101	76	55	55	47	164	88	94	44	110	61	78	32	63	29	91	60	93	79	1	118	97	62	59	128	30	125	13	42	101	88	131	83	74	99	47	102	105	35	38	72	75	37	46	26	52	95	37	123	107	76	34	22	48	16	22	33	68	98	59	76	127	55	16	77	73	87	107	24	47	29	1	71	54	49	82	82	95	128	106	72	50	133	123	1	23	27	50	40	91	96	1	1	54	39	91	34	1	88	1	72	54	114	1	76	54	1	130	86	83	31	42	123	39	25	74	79	16	42	114	61	16	1	26	103	37	27	52	12	18	60	38	112	86	89	68	88	96	1	96	86	19	107	78	37	83	65	90	23	25	53	56	51	100	19	10	92	72	66	68	26	23	32	100	114	63	45	126	50	105	81	33	59	117	86	120	132	58	84	131	50	101	80	84	80	63	101	115	96	1	65	46	64	68	109	99	61	29	104	39	47	44	87	61	57	90	59	60	106	108	66	34	39	76	11	67	76	119	28	63	53	45	92	31	78	66	71	32	76	79	68	43	40	57	74	48	96	20	35	89	72	107	51	49	60	30	71	62	107	80	27	54	68	1	43	69	30	31	24	55	35	62	40	82	60	76	41	60	103	14	20	62	49	1	87	17	99	100	72	43	50	19	66	102	70	1	22	46	101	36	95	85	39	14	63	132	95	53	76	88	84	15	24	73	47	43	72	64	1	119	51	53	64	46	120	27	38	91	102	64	41	38	57	12	89	66	74	99	119	1	25	87	78	65	110	112	46	18	97	19	91	48	86	114	114	114	61	94	80	125	129	80	90	110	52	70	70	44	76	69	18	38	36	51	77	130	87	67	73	42	43	44	75	42	101	103	52	9	20	80	105	104	24	62	111	53	59	45	96	46	29	44	128	57	28	70	61	61	146	104	52	1	73	119	1	40	35	68	51	37	61	56	105	93	45	99	40	125	49	55	71	113	88	54	71	96	96	1	1	37	43	52	35	81	1	1	1	130	12	25	35	45	62	1	52	49	72	1	45	41	21	86	73	30	115	51	77	1	60	40	54	127	33	34	37	28	20	19	1	18	53	35	51	24	1	47	40	13	28	61	112	94	13	35	123	47	121	81	124	91	62	54	116	113	87	54	61	47	33	40	51	23	57	1	16	37	22	36	124	49	46	49	53	1	29	59	47	45	174	33	74	56	20	77	41	48	31	32	23	27	58	29	74	1	32	22	112	41	76	1	75	54	64	21	35	76	169	50	1	72	42	49	1	77	50	66	43	24	94	27	127	93	11	46	34	84	60	83	85	55	41	57	104	102	64	31	30	50	1	102	115	15	61	46	27	22	94	61	48	38	65	62	28	39	89	25	70	29	14	35	15	82	24	1	22	34	133	87	36	50	135	33	21	29	12	52	9	19	36	114	35	32	51	32	58	61	88	60	45	51	16	54	19	1	109	12	56	1	25	54	27	53	34	70	1	57	46	23	45	62	116	118	1	13	78	132	44	60	71	43	50	1	13	22	94	20	32	71	106	36	47	13	53	1	67	28	40	39	61	56	28	19	10	28	109	32	113	42	49	84	1	119	43	66	124	66	59	20	13	74	25	51	30	1	35	28	103	129	38	25	93	62	32	126	35	104	28	17	72	1	42	100	32	104	57	64	11	13	98	124	11	59	15	111	38	54	56	52	45	75	41	27	14	31	29	39	1	10	34	1	39	34	87	21	82	34	52	60	29	66	1	125	51	50	16	43	21	25	22	88	35	58	37	25	25	28	41	12	26	30	34	15	55	46	1	72	60	112	79	129	121	26	17	27	37	70	33	75	68	93	52	1	53	40	65	36	69	81	130	91	64	56	15	35	45	88	38	70	116	38	55	73	68	26	45	71	32	20	29	75	62	1	63	128	22	40	77	28	39	76	42	54	42	49	50	46	65	73	112	82	14	84	128	79	54	19	1	1	72	54	30	19	46	27	99	99	42	54	57	1	67	21	18	79	56	84	60	17	123	26	63	65	64	54	33	36	44	93	10	78	101	58	138	88	70	1	1	39	1	52	15	18	39	30	24	50	59	44	54	27	58	17	58	62	1	41	28	37	40	115	88	41	11	17	103	30	36	41	75	125	107	95	102	32	126	61	46	1	1	38	113	56	35	14	32	34	47	51	63	13	47	126	116	69	82	78	21	82	16	24	60	1	15	80	32	97	91	68	53	31	51	113	77
RSPO3	97	73	156	79	62	60	115	87	133	111	71	151	85	101	126	76	78	97	72	56	111	82	96	96	107	123	83	66	103	98	123	76	115	62	115	64	143	101	57	107	68	63	74	93	62	96	94	78	71	92	62	98	81	99	51	69	78	78	99	98	92	118	89	80	159	96	114	69	108	90	53	97	67	102	112	160	88	95	68	96	123	103	74	93	66	78	89	78	106	117	64	101	105	71	69	64	69	104	115	119	190	134	83	83	94	43	68	98	114	78	93	81	132	69	189	122	91	96	174	85	77	91	82	87	103	106	119	87	126	133	145	82	83	36	79	68	74	88	102	78	123	124	114	102	80	79	99	84	96	86	98	65	117	107	90	119	93	66	102	115	78	79	95	87	88	108	74	79	60	95	104	80	146	64	89	95	94	92	105	181	167	79	76	63	84	65	73	116	107	104	117	177	96	67	102	86	108	68	80	99	88	78	108	82	166	98	112	89	111	126	135	90	58	67	76	97	103	104	102	49	77	105	136	105	55	71	110	45	94	114	113	72	112	34	82	62	88	104	180	76	100	109	87	62	80	28	91	106	91	168	73	98	82	154	97	120	68	106	70	88	96	98	84	76	68	74	96	123	108	97	120	77	153	93	80	130	46	12	62	90	69	102	86	187	87	154	55	68	96	112	110	75	96	84	89	123	101	122	71	101	89	96	76	94	112	105	101	113	87	88	88	85	101	113	107	101	97	115	40	39	67	107	102	111	59	95	101	86	86	122	109	99	125	90	99	107	96	105	96	134	111	66	84	157	79	112	83	101	79	96	74	118	110	79	76	118	65	72	69	39	117	65	75	97	97	87	69	54	80	89	72	124	158	101	117	101	78	63	104	85	81	91	67	125	91	84	124	100	96	81	72	101	109	76	47	92	80	90	194	83	106	182	99	70	59	92	91	81	56	77	50	83	81	84	106	105	87	102	76	73	63	99	64	117	95	94	98	92	96	53	153	95	40	76	74	51	58	107	104	74	60	89	114	51	153	77	77	80	70	92	102	95	96	89	101	97	120	147	71	86	84	87	72	100	82	67	104	75	77	102	86	101	104	100	67	64	48	99	93	120	64	85	100	89	99	105	31	63	111	105	50	87	44	112	99	61	92	79	81	78	91	102	69	80	87	118	80	118	135	99	92	58	113	122	89	100	77	188	68	90	84	52	77	87	172	110	76	90	49	94	104	116	89	151	83	96	61	127	97	98	53	75	87	92	106	117	97	81	84	74	100	60	63	81	92	81	51	65	99	161	91	73	121	106	69	110	156	100	84	91	72	34	110	83	70	81	85	65	60	103	70	88	116	86	122	72	95	112	61	123	94	89	97	33	79	67	51	61	88	97	84	87	64	68	79	90	73	80	105	89	114	92	106	68	107	66	104	110	55	55	105	115	68	89	68	88	80	95	108	69	96	104	113	104	49	91	122	92	65	32	74	44	107	60	92	89	107	85	31	122	96	73	119	81	73	85	61	90	107	100	83	1	83	32	109	68	83	83	71	81	79	81	94	74	128	84	64	99	70	97	86	53	104	86	57	104	56	38	134	98	76	90	73	56	73	110	82	80	87	85	131	105	84	95	96	82	86	111	91	107	73	62	74	94	88	95	83	148	63	86	71	95	102	107	134	57	80	62	47	68	69	138	93	88	102	75	78	98	45	1	75	77	53	88	81	52	97	117	103	91	70	81	60	62	76	80	57	96	103	72	114	53	89	65	100	79	84	113	86	98	74	71	37	101	98	115	65	82	110	64	12	60	89	95	83	82	1	79	78	50	99	59	79	72	67	83	109	114	107	46	66	60	93	99	51	46	64	41	67	86	65	63	90	55	108	83	27	97	86	83	88	86	89	76	88	104	50	99	98	79	86	82	64	95	101	112	99	85	91	77	78	108	57	77	94	68	105	96	99	122	83	121	54	69	86	97	108	118	92	79	58	122	70	106	100	86	84	102	110	36	105	97	59	97	73	97	88	78	65	106	116	44	142	79	79	85	68	79	59	128	94	103	77	83	88	93	77	102	87	84	94	167	98	88	57	115	66	88	82	82	100	95	77	104	78	114	88	124	102	89	115	120	86	66	72	72	118	99	75	69	83	77	70	94	96	134	98	124	70	65	87	127	61	120	75	65	114	45	118	119	85	114	43	90	103	29	102	77	76	84	45	115	66	94	81	106	87	104	92	79	88	79	106	89	91	97	104	88	58	129	117	107	95	79	60	68	191	82	73	74	95	78	115	105	91	95	89	70	90	71	72	62	102	112	106	107	107	93	84	73	64	127	83	74	64	100	31	122	113	115	116	113	60	65	43	90	94	76	58	104	73	40	78	118	122	84	69	98	90	62	85	116	89	80	68	69	68	116	115	137	69	124	119	67	72	53	68	124	147	70	92	78	127	49	60	85	118	64	98	69	93	75	59	91	74	55	95	89	80	114	114	74	104	84	93	67	72	56	100	81	63	98	80	120	105	94	108	44	67	65	101
RSPO4	107	37	49	62	93	39	122	34	37	134	64	101	45	60	78	127	14	60	69	72	67	73	115	120	110	48	70	72	67	74	49	102	124	105	95	94	90	118	30	66	60	71	16	78	85	118	132	38	51	1	93	108	74	89	101	66	96	128	120	98	114	138	104	40	76	73	68	58	81	65	115	83	59	52	104	55	71	129	35	114	108	108	61	62	22	97	106	77	66	95	62	79	122	60	81	44	71	107	117	130	70	56	57	75	50	51	59	74	71	106	75	119	132	85	49	125	40	24	61	113	60	54	96	100	102	122	117	84	98	97	95	65	72	76	84	80	69	114	53	103	85	69	29	77	85	102	83	39	116	105	85	104	131	104	125	31	56	75	98	111	88	80	117	57	113	140	26	62	73	88	37	76	40	62	100	46	124	96	48	54	28	55	47	69	135	94	95	79	66	105	83	46	97	67	91	101	39	66	51	16	102	42	72	77	74	117	125	107	112	106	133	102	38	102	73	68	63	78	110	48	74	82	106	105	43	1	95	35	91	82	113	25	113	52	22	76	87	76	57	34	126	56	83	72	59	60	37	108	50	68	72	32	110	45	58	94	58	47	70	76	117	64	76	109	86	50	44	124	89	34	110	1	67	82	76	85	37	72	34	47	66	89	60	46	92	91	77	73	87	66	52	107	131	77	64	138	78	1	88	61	52	136	110	103	139	75	84	125	58	99	92	70	92	95	102	105	88	54	43	10	76	111	99	126	59	62	103	46	1	66	68	78	72	102	113	82	111	106	94	28	1	81	11	67	81	131	46	70	78	69	88	51	103	91	101	1	85	98	83	116	50	41	65	57	109	58	69	76	92	109	61	80	58	51	84	70	93	83	48	68	73	69	57	66	45	52	97	65	57	69	58	56	69	50	65	91	99	38	25	68	86	54	92	24	69	75	89	39	56	121	78	117	77	123	40	54	63	49	117	69	14	46	75	112	83	64	91	110	108	34	123	46	69	76	92	53	36	137	32	56	95	73	112	10	71	95	60	93	140	8	116	114	103	117	60	84	130	15	111	82	99	69	98	137	14	26	96	82	88	99	95	117	76	105	77	84	49	121	69	58	82	108	88	97	71	64	92	74	38	58	69	82	67	34	104	81	136	58	43	47	103	71	103	121	77	115	141	81	79	103	72	32	127	33	71	63	81	75	113	51	106	54	47	139	82	82	117	104	80	96	100	109	119	46	53	70	36	41	89	96	44	81	45	105	54	124	94	57	79	68	103	54	32	88	122	132	35	110	57	83	96	42	32	68	117	123	53	72	65	100	47	64	71	55	85	74	65	12	49	81	26	70	102	57	98	28	76	89	55	122	133	108	74	64	45	85	30	56	24	39	61	24	41	37	26	53	63	49	120	112	69	41	103	1	124	89	129	124	137	87	117	118	95	50	34	61	79	36	70	55	69	48	99	70	62	54	135	79	58	112	68	13	126	60	43	110	138	50	37	50	51	95	63	120	52	139	18	55	51	68	81	90	92	22	128	70	36	45	97	89	70	65	62	86	136	141	33	41	31	60	159	44	101	90	11	67	93	65	116	84	39	100	66	65	82	86	102	50	92	85	107	116	122	54	54	63	30	138	130	62	75	124	14	54	104	83	107	60	69	80	36	68	81	25	82	45	105	61	24	34	12	18	58	72	107	58	43	68	163	128	44	71	25	127	64	44	62	108	57	52	58	68	38	63	84	45	54	76	44	104	98	42	39	19	98	130	79	119	116	71	40	49	43	67	52	52	29	76	120	35	106	1	60	116	42	123	62	87	47	65	114	36	92	43	77	86	119	54	108	13	64	54	59	94	48	109	102	66	58	60	121	1	112	83	129	77	112	75	34	57	86	14	116	71	69	56	39	66	102	64	16	84	58	55	113	140	104	65	106	98	100	105	60	53	56	63	73	33	61	113	73	115	54	102	31	130	135	118	26	92	1	120	35	87	77	79	55	97	78	53	56	57	69	51	45	49	80	132	80	112	93	21	121	130	69	83	35	59	1	128	62	78	74	18	121	21	50	95	65	59	137	54	66	49	134	67	31	43	70	41	65	77	25	71	78	59	106	134	95	99	62	15	141	36	81	44	104	113	50	28	91	24	65	70	62	103	117	49	21	44	55	72	56	128	51	71	110	107	33	115	94	68	41	56	72	33	80	116	75	84	129	130	34	57	117	47	63	116	55	75	82	45	36	20	82	116	122	92	77	76	135	118	114	82	38	84	87	61	67	65	82	27	93	123	58	75	70	62	73	50	132	93	74	111	52	55	118	33	92	117	91	92	45	141	32	55	60	115	124	104	116	122	68	68	71	68	84	60	52	101	52	117	52	50	85	38	71	42	72	17	71	99	129	101	124	37	61	117	60	66	44	60	138	43	63	67	47	128	121	50	113	121	119	95	87	52	39	61	117	69	53	93	44	92	28	58	75	98	69	128	111	71	87	87	44	94	78	58	129	31	42	103	63	105	90	82	23	62	74	105	91
RSPRY1	147	166	156	152	145	144	146	146	146	149	147	148	152	159	144	150	141	166	142	135	154	151	141	142	138	140	150	135	153	139	163	142	141	150	145	137	140	147	152	144	142	145	149	156	154	149	139	142	150	142	147	141	144	137	150	143	157	158	143	143	142	137	141	140	137	144	155	146	149	144	146	143	149	149	140	153	148	146	148	144	148	157	141	149	134	145	140	165	145	142	142	153	148	150	140	145	149	151	139	140	148	143	144	148	148	154	153	145	154	141	150	147	140	154	150	138	152	147	154	137	159	149	145	151	147	155	143	160	141	150	154	150	152	152	153	145	155	154	179	151	147	147	143	149	151	152	155	144	152	144	159	154	137	149	145	147	149	150	150	143	145	148	141	146	143	149	139	159	143	150	147	151	156	154	146	147	139	150	150	154	143	149	153	140	156	147	152	140	161	144	145	141	145	149	152	154	146	148	141	165	149	143	144	156	147	144	146	142	148	147	144	138	138	136	151	143	158	148	153	136	155	143	147	145	146	152	150	164	147	159	140	160	144	161	137	144	147	155	151	150	142	156	143	162	145	163	147	140	149	146	153	151	154	143	158	144	151	149	153	138	141	169	154	153	151	167	146	141	143	146	142	150	157	147	142	138	149	160	151	142	143	158	147	148	157	141	149	157	147	144	155	144	141	150	156	142	153	154	143	152	147	141	151	138	141	152	150	139	148	145	140	154	144	143	143	140	151	158	151	140	153	146	143	139	136	143	156	149	152	144	155	149	151	149	150	151	145	141	146	150	165	151	141	149	150	142	161	148	143	146	155	149	168	143	150	165	156	140	160	158	159	149	148	143	144	144	135	140	144	140	145	145	146	155	149	156	149	153	145	153	152	147	154	155	155	152	145	156	162	153	151	155	149	153	144	148	140	154	152	152	142	143	144	147	154	141	146	163	149	158	151	150	150	157	159	157	159	142	144	150	152	152	146	143	149	147	145	151	152	157	145	169	138	153	141	151	150	142	144	150	157	155	143	137	144	148	161	158	155	148	151	150	153	146	150	155	143	143	150	152	154	153	161	140	156	146	144	154	147	146	155	140	151	145	153	154	148	142	151	149	147	156	147	153	150	150	145	156	149	152	155	145	143	144	145	155	135	145	151	155	156	154	157	149	150	144	146	145	157	146	147	158	144	150	143	147	151	134	154	154	147	146	164	152	143	155	161	151	158	156	143	143	141	145	141	150	151	139	152	149	153	147	137	141	155	141	147	144	143	146	159	137	147	156	145	148	134	147	155	145	150	145	155	138	151	146	144	150	141	116	152	141	144	149	148	144	145	138	136	145	133	141	143	144	144	130	140	156	145	139	139	158	144	142	155	145	152	138	157	152	155	142	150	129	140	155	138	153	146	147	149	147	138	142	138	150	146	146	149	150	144	142	155	144	149	138	142	151	143	142	138	152	144	148	145	150	147	155	144	146	150	126	138	133	144	135	156	145	144	141	156	138	155	139	149	147	148	144	140	139	140	138	154	145	143	152	137	139	144	139	138	140	144	138	148	140	135	145	157	149	139	154	153	144	142	135	145	139	144	151	150	153	150	145	145	155	149	144	140	141	148	144	158	157	148	146	151	140	144	157	151	141	138	153	148	150	145	132	149	139	141	135	152	144	139	140	142	138	142	148	138	138	160	147	142	152	144	135	156	145	149	133	153	148	159	145	156	149	142	140	155	139	136	154	152	143	144	150	146	139	142	140	152	149	147	145	141	141	146	139	140	138	153	142	140	143	136	149	145	138	144	148	136	147	145	143	147	150	161	153	137	132	136	142	148	146	149	148	151	141	146	143	141	152	138	147	141	153	142	143	160	146	144	137	144	142	130	141	136	150	142	145	139	139	148	137	136	144	145	149	142	136	139	144	141	140	138	150	147	139	141	150	135	145	147	149	153	140	143	146	144	142	149	140	144	144	145	146	136	144	136	145	139	147	145	147	150	149	147	144	153	142	141	148	152	150	152	137	148	147	144	141	144	148	130	146	138	143	147	142	140	144	135	150	128	145	147	143	146	144	145	145	146	151	150	137	127	143	143	147	143	139	146	148	153	152	149	140	139	141	146	153	152	144	148	153	141	143	148	153	140	140	144	154	141	146	140	159	143	141	145	147	135	151	143	149	147	143	143	145	143	145	150	141	133	149	144	145	150	142	130	145	135	147	149	140	135	147	142	152	144	148	145	148	151	145	142	140	148	149	144	143	149	139	132	143	141	139	139	147	149	138	139	147	152	141	148	147	140	134	139	139	143	145	152	151	142	142	143	148	141	145	128	146	146	142	153	149	146	148	146	142	150	152	147	128	146	158	143	146	147	146	151	135	148	142	149	143	143	147	154	143	133	141	139	136	130	145	153	144	148	151	144	151	143	145	152	143	140	142	143	148	146	137	146	137	149	139	150	149	139	141	141	141	142	149	144	139	131	140	145	150	165	147	131	141	140	145	139	147	136	145	140	145	161	154	146	143	152	139	150
RSRC1	134	137	151	137	137	145	127	137	145	149	126	134	148	129	128	135	144	148	133	126	153	133	127	125	128	139	136	120	141	130	144	142	130	124	119	127	138	129	130	151	129	128	150	130	136	133	127	131	139	146	126	119	132	130	132	149	138	170	150	131	128	129	126	138	146	147	138	142	135	129	144	127	139	138	130	133	139	131	140	131	129	132	130	130	132	125	124	132	151	128	148	143	128	123	131	139	140	132	128	128	151	137	133	139	131	131	150	145	141	126	137	137	130	129	135	128	146	145	148	141	141	128	135	134	153	145	131	135	129	131	134	136	129	134	131	138	133	126	150	130	128	142	140	135	133	137	140	141	142	126	141	130	131	133	131	139	146	122	135	127	137	127	126	135	129	132	149	139	134	135	131	137	131	136	124	126	126	132	142	139	147	137	136	127	129	130	123	130	151	131	137	147	135	126	136	138	134	128	137	144	144	137	135	134	133	137	135	132	140	139	132	130	130	134	134	135	129	128	141	147	149	126	140	137	133	130	132	131	134	133	126	131	133	135	153	138	136	131	123	128	128	138	153	131	127	133	156	132	131	143	128	131	140	139	149	144	139	127	132	141	131	146	124	140	130	142	134	129	127	139	128	133	143	134	135	126	139	125	129	115	134	144	137	142	137	133	142	131	153	130	139	134	127	144	132	130	134	142	131	135	128	130	144	129	132	141	137	131	141	128	137	139	130	133	130	125	136	141	144	127	135	142	130	129	116	137	128	162	144	136	135	142	136	138	154	133	130	123	125	141	132	135	145	144	130	130	146	142	138	136	134	134	146	121	129	128	139	135	148	133	136	142	138	135	124	154	139	134	148	126	145	154	138	133	133	133	131	131	144	130	144	138	138	137	138	146	146	138	152	139	138	147	135	135	130	131	126	137	142	133	128	141	125	163	126	129	136	148	138	132	120	124	130	147	150	140	133	154	130	132	136	136	143	132	141	134	130	137	133	150	149	151	124	144	121	128	150	124	133	146	118	138	131	128	157	118	135	130	136	134	150	138	140	136	134	134	133	137	151	137	132	136	143	128	145	128	129	132	129	138	129	127	144	127	139	131	135	131	127	140	130	133	141	131	132	136	140	138	133	137	134	138	133	128	126	132	135	125	136	146	141	130	144	124	135	156	151	140	140	147	138	148	131	136	132	134	133	163	138	136	128	129	128	134	149	134	133	145	141	145	127	133	141	130	137	127	138	149	140	123	132	130	136	124	142	127	135	147	130	133	134	131	157	125	132	147	144	155	164	139	152	165	148	152	159	132	162	162	169	165	137	139	130	153	148	153	154	139	151	142	157	153	130	164	153	158	147	123	154	129	156	160	142	132	165	154	162	147	159	159	164	154	155	149	143	152	155	167	127	132	142	150	128	148	127	152	132	142	149	170	132	128	144	162	149	152	132	154	143	166	149	161	158	146	166	157	133	157	150	135	144	170	147	174	145	156	143	155	147	148	160	147	133	163	155	165	152	143	153	154	149	147	158	141	131	165	154	158	157	130	156	130	154	165	156	145	166	147	134	161	147	155	153	152	142	150	154	154	135	152	151	146	159	169	162	134	157	144	146	142	150	133	148	146	142	154	144	128	128	134	147	152	150	141	152	155	158	137	135	140	158	160	144	136	142	166	163	164	156	169	152	145	154	162	128	155	159	150	151	150	157	154	148	148	152	147	141	134	149	149	145	159	166	159	148	151	145	161	141	155	154	150	144	150	164	146	161	152	144	144	158	153	148	139	141	162	159	149	130	156	156	151	149	132	155	156	150	168	138	157	163	168	153	150	154	143	138	144	132	154	154	161	156	157	155	167	148	144	141	147	155	159	132	163	127	155	158	148	150	160	150	154	129	150	162	152	151	163	149	140	152	142	151	139	128	127	151	160	150	167	159	137	160	145	138	156	137	152	148	132	146	128	156	155	143	159	145	131	163	147	140	128	157	141	167	150	151	149	161	138	140	149	160	153	157	138	160	145	138	147	132	145	137	149	149	159	169	148	151	130	144	166	167	155	143	158	150	144	147	152	141	153	165	149	138	143	173	154	165	143	159	147	155	141	142	167	150	133	130	144	149	158	147	159	139	141	137	128	147	149	161	137	146	147	148	126	131	133	152	162	136	157	144	155	148	150	132	149	145	150	146	158	155	157	157	150	162	163	153	149	140	134	153	157	152	151	154	150	154	165	137	149	161	159	137	142	130	128	146	155	133	123	159	153	159	162	146	157	156	132	154	148	162	130	158	149	154	152	161	145	146	149	162	132	132	145	131	153	153	144	152	158	152	159	152	159	141	158	137	146	138	142	152	150	160	145	152	132	144	153	145	139	150	146	146	140	133	136	161	147	143	150	144	159	164	158	156	131	142	146	116	128	129	165	152	152	157	130	132	158	158	156	134	137	141	143	158	158	132	142	158	149	169	146	146	154	140	160	145	131	132	146	141	146	146	153	152	158	137	146	164	129	141	136	175	158	142	156	159	136	147
RSRC2	158	157	167	152	163	164	162	158	158	160	151	151	166	153	161	162	153	170	160	164	170	158	158	158	146	159	157	159	157	155	160	160	152	156	155	156	155	159	162	168	161	153	154	150	164	154	152	159	149	154	165	154	154	157	149	156	152	161	150	156	155	146	146	164	156	153	158	155	159	153	160	160	158	162	157	154	164	153	158	159	157	157	161	153	155	158	154	152	156	155	151	153	166	165	152	165	163	154	153	153	160	155	158	162	156	158	149	153	161	149	168	155	156	155	154	152	154	153	145	158	155	154	148	153	154	160	159	148	151	155	152	165	151	159	156	157	143	156	167	132	152	155	170	153	153	150	151	147	156	157	153	152	152	160	160	148	149	147	159	151	164	152	155	150	155	157	155	157	156	154	156	166	157	158	158	147	156	147	161	149	166	146	152	154	154	157	152	148	171	156	158	160	157	151	166	165	160	176	161	156	158	139	149	156	159	162	160	154	154	154	155	152	155	160	155	149	155	149	153	158	153	159	158	158	166	160	149	156	156	159	152	161	157	161	165	149	154	156	161	151	158	153	164	154	153	154	152	155	162	154	156	154	162	155	162	154	151	154	157	157	154	170	157	155	148	170	161	148	145	163	161	157	171	151	156	153	156	163	155	151	163	149	163	154	157	148	155	148	159	160	158	159	156	155	163	151	154	160	165	158	157	148	158	149	156	155	156	145	153	147	157	159	157	159	147	155	162	157	161	161	150	159	141	152	155	150	157	165	159	153	146	145	154	158	153	159	156	157	160	158	154	155	160	149	148	155	159	168	157	170	160	153	168	156	148	147	162	156	159	157	145	163	164	156	151	158	156	156	164	153	165	158	156	161	152	144	149	156	154	159	158	158	156	156	160	167	163	164	165	149	159	164	154	163	155	158	152	162	164	158	158	164	159	158	149	158	144	161	141	150	150	156	157	155	161	156	155	158	150	164	154	155	156	141	156	154	158	151	161	158	159	170	153	163	147	155	161	150	164	152	165	149	154	164	162	153	163	154	167	160	156	144	160	154	154	153	148	153	164	163	155	161	164	157	156	149	157	159	155	153	153	154	170	154	152	164	157	158	152	158	148	154	169	158	161	167	154	164	155	160	159	148	154	158	160	157	159	157	147	163	160	155	162	156	152	168	163	155	149	152	153	145	150	164	150	156	156	144	156	158	156	154	149	166	164	154	156	158	158	154	151	151	161	157	152	153	161	156	158	164	167	150	154	152	163	153	153	154	158	158	149	153	168	163	152	155	163	157	161	157	147	166	167	152	153	146	161	159	156	172	155	161	166	152	158	154	162	156	168	148	164	152	149	159	170	156	152	151	166	156	169	164	160	157	158	163	169	156	147	152	157	156	155	164	160	153	151	156	158	162	165	155	158	158	158	155	160	162	157	160	156	158	158	151	165	164	156	147	159	156	158	161	154	153	158	161	161	164	158	157	152	161	158	163	162	163	155	153	163	154	163	156	160	164	156	159	160	154	151	156	156	166	158	165	152	152	156	159	163	163	160	156	146	155	165	161	165	152	158	151	167	154	159	159	157	156	159	153	155	156	156	158	164	166	154	151	152	165	161	162	157	158	158	155	154	158	153	149	149	156	154	166	159	157	158	159	166	157	159	166	163	159	144	151	164	166	161	155	156	161	162	149	157	151	149	165	150	159	157	169	151	163	148	155	176	160	168	164	156	159	158	155	144	166	155	162	155	168	141	155	162	156	158	167	156	153	170	161	157	161	153	148	159	157	159	159	162	149	159	156	161	159	156	161	172	159	168	159	152	164	161	159	164	152	160	161	158	151	167	160	146	156	150	161	165	152	159	159	162	161	156	169	158	158	151	165	159	156	150	152	164	151	150	154	149	164	167	151	164	160	156	151	157	148	158	152	164	163	150	162	165	163	166	148	157	162	161	154	161	161	160	155	159	161	152	160	160	156	155	160	157	152	158	155	155	160	154	151	168	164	161	165	162	158	170	154	163	161	163	150	158	162	157	156	164	146	165	160	134	156	163	151	156	153	147	160	161	163	163	154	155	163	165	161	162	158	162	158	159	157	155	148	167	156	170	149	160	152	156	152	155	156	161	154	154	155	153	157	149	160	158	158	167	158	154	158	159	145	160	167	166	158	154	162	156	154	151	158	149	148	160	157	157	156	163	163	164	162	162	160	157	157	164	155	160	158	159	163	161	158	151	156	161	165	160	155	159	147	159	161	154	153	149	157	158	153	167	158	162	156	156	173	156	160	165	152	155	159	156	159	154	152	154	159	158	159	157	165	158	161	157	156	158	171	159	153	158	153	155	155	151	157	148	161	156	162	152	155	153	152	156	159	163	158	151	148	158	162	159	153	163	162	165	152	149	163	168	161	149	161	157	149	154	151	162	153	161	152	150	154	158	165	160	164	158	158	166	157	158	158	163	171	148	167	155	153	156	150	156	152	156	156	155	154	158	153	145	153	155	158	168	154	160	164	173	151	155	162	155	172	148
RSRP1	147	172	151	151	157	151	145	163	133	145	142	108	144	126	159	147	142	171	157	168	161	171	159	170	110	125	139	152	157	160	155	146	125	162	168	161	118	164	156	165	178	165	141	141	162	175	119	132	154	142	172	156	155	150	115	144	119	142	124	141	159	119	120	150	137	164	141	152	145	157	149	164	152	147	155	134	152	138	144	149	148	181	167	136	169	142	141	158	127	146	156	137	169	163	156	154	154	145	149	136	142	141	162	137	154	171	124	163	176	159	151	137	154	172	125	134	143	104	129	144	163	132	141	127	145	158	151	126	136	156	118	163	132	153	156	141	139	163	171	106	160	152	162	140	161	131	158	157	126	173	131	147	127	159	167	121	153	130	146	139	166	152	166	141	140	151	109	163	130	135	155	161	142	144	177	146	141	161	149	142	177	95	108	156	135	171	177	132	167	150	161	146	166	142	152	144	139	144	157	143	142	121	123	155	138	148	156	118	147	130	140	125	148	148	134	152	160	148	133	134	135	157	166	162	157	149	132	148	154	143	136	157	163	153	145	150	152	145	163	148	173	152	146	152	135	148	154	124	153	124	160	164	168	138	144	142	160	149	158	141	141	167	154	134	159	170	157	119	134	128	146	151	149	124	137	171	166	167	152	157	154	158	126	144	153	119	160	147	140	161	148	166	153	153	167	127	130	119	144	165	152	120	161	130	126	127	149	121	160	133	148	149	153	167	117	140	161	148	140	164	168	168	116	132	157	155	153	173	151	138	169	125	147	160	144	162	149	156	169	130	132	140	157	144	158	138	164	144	152	172	154	152	166	154	155	108	153	164	164	161	112	150	160	154	169	152	141	165	154	134	156	146	142	161	137	117	140	132	134	155	159	169	138	114	155	148	141	159	159	110	159	161	154	160	168	149	138	156	156	149	155	161	168	153	162	140	136	145	148	133	128	163	138	135	158	148	163	153	139	147	124	138	155	113	169	134	171	118	141	153	129	160	129	163	148	133	138	135	139	134	182	151	132	169	139	172	154	149	134	163	171	145	137	164	151	142	115	158	150	168	148	165	157	141	129	148	137	163	131	144	155	149	180	157	139	170	126	148	143	116	147	142	158	160	147	167	161	177	146	164	155	137	148	155	170	147	159	152	127	162	164	133	153	164	117	158	131	133	146	130	120	136	118	162	153	131	130	116	157	161	157	138	164	170	129	140	131	155	134	154	132	120	158	152	140	133	148	140	161	164	158	158	123	155	153	145	167	156	159	171	141	147	158	167	139	133	140	137	138	161	116	149	155	153	150	112	148	151	147	153	133	148	182	149	153	155	154	127	150	141	144	133	116	141	157	118	125	130	157	152	152	147	166	163	139	150	160	129	148	137	157	143	130	137	153	157	147	138	139	152	150	137	159	160	148	117	142	152	142	152	152	158	150	136	162	154	144	134	156	150	146	157	147	142	150	154	165	154	141	138	131	160	153	150	148	139	133	137	159	138	162	142	143	172	152	138	136	137	138	139	154	156	151	162	136	158	145	148	140	165	153	158	142	141	166	163	153	149	132	145	166	136	148	154	127	150	152	140	136	141	158	154	161	141	164	147	145	147	159	158	146	133	146	116	142	108	133	119	122	144	151	168	155	126	159	154	157	125	141	157	154	148	128	135	162	168	152	129	134	139	139	118	150	133	112	150	149	157	160	151	130	149	145	163	149	165	157	159	141	147	129	136	138	161	142	143	131	145	115	158	167	124	133	152	138	138	148	138	150	148	130	133	144	148	156	163	143	134	152	106	136	134	151	144	164	136	169	161	145	140	166	159	161	118	152	160	158	134	161	143	132	165	137	161	148	137	151	142	152	150	151	152	158	149	120	165	152	144	151	133	166	135	125	128	144	149	143	148	164	161	131	139	156	132	148	121	142	160	124	144	136	132	158	144	143	149	156	147	169	168	146	136	152	157	130	165	125	146	137	161	133	130	119	137	155	130	156	136	169	166	159	165	158	148	130	120	163	156	168	131	164	157	157	141	161	130	148	139	97	136	155	137	157	143	119	124	145	168	159	130	142	147	135	150	150	147	143	141	148	142	132	111	164	153	166	151	166	119	159	146	128	124	138	140	148	139	125	141	132	118	148	137	158	121	134	170	158	129	131	129	177	131	135	156	154	130	150	143	126	114	148	148	146	142	148	148	158	143	154	155	155	141	142	149	143	159	133	160	156	168	116	144	138	158	146	136	146	144	146	153	131	118	140	156	132	140	160	144	146	131	128	165	132	148	157	129	138	157	154	142	154	144	137	162	161	159	137	148	152	151	152	149	148	156	149	117	152	127	147	144	117	145	142	158	128	143	154	124	133	116	148	150	158	151	133	124	165	167	132	131	163	148	152	129	120	144	132	173	138	143	150	132	150	138	159	160	134	127	129	139	152	160	137	157	141	155	148	141	138	149	157	158	116	169	132	145	146	158	152	118	152	137	122	151	151	154	132	162	152	135	157	173	142	166	155	157	141	151	149	167	132
RSU1	158	163	172	155	158	156	165	167	153	158	153	165	156	162	163	149	168	162	146	154	159	160	161	160	164	169	162	157	167	161	143	168	164	156	159	156	153	153	167	152	160	158	144	155	157	160	165	149	160	148	150	164	158	155	150	170	152	149	168	159	171	166	163	153	161	151	166	157	157	157	155	162	162	162	164	160	164	165	157	162	159	162	149	159	153	165	164	158	160	163	160	164	164	156	150	159	154	166	164	166	154	167	166	163	167	163	154	176	165	159	163	160	162	155	162	166	163	151	154	166	171	156	167	158	151	159	164	162	163	168	164	153	160	153	165	157	154	160	170	146	159	167	153	167	161	160	164	164	163	153	165	147	167	166	164	160	154	150	159	159	166	162	159	161	161	167	156	154	165	160	165	165	154	155	154	159	164	162	158	156	155	167	154	166	163	163	154	167	163	164	162	162	160	161	168	164	153	154	155	160	162	158	166	153	166	159	167	166	158	162	169	167	169	155	155	158	185	166	169	143	163	162	156	166	143	168	171	177	162	163	163	148	158	165	151	152	154	176	144	156	161	167	146	153	157	155	156	166	167	159	154	161	154	160	166	172	162	159	161	164	160	160	153	161	157	160	165	168	160	172	163	158	161	164	162	158	147	158	167	153	162	169	157	156	160	156	167	159	153	155	159	162	163	158	159	166	163	150	158	157	164	166	158	162	167	164	163	171	161	163	151	161	161	154	167	164	163	168	155	161	161	158	167	168	157	154	158	155	161	158	168	163	161	167	153	156	174	163	152	164	161	160	142	158	155	169	160	148	160	159	159	168	166	159	166	150	159	158	162	156	172	134	155	157	157	166	152	156	148	165	159	156	156	159	158	169	155	161	164	159	166	159	160	157	161	165	165	171	163	160	152	163	162	158	152	162	162	157	151	163	165	151	158	162	152	167	158	148	151	172	157	162	165	153	170	165	156	173	162	157	167	166	161	167	150	169	157	161	162	150	145	148	166	150	156	167	144	166	154	164	143	152	170	163	154	156	165	162	157	163	160	160	165	160	164	163	172	168	154	157	153	159	157	167	158	158	164	157	161	164	164	159	161	164	159	164	162	165	161	167	156	168	160	163	157	155	165	149	163	168	167	155	152	158	156	159	157	156	165	158	158	157	158	154	166	152	157	154	159	164	151	153	161	158	161	157	166	158	162	171	161	159	152	155	157	163	153	159	155	181	169	168	152	162	166	163	159	166	166	159	158	158	158	158	158	164	159	160	161	157	158	153	151	158	167	155	136	146	169	147	143	142	160	153	152	172	158	150	151	155	159	153	159	168	153	170	157	151	162	153	138	148	162	153	158	150	158	162	151	166	166	153	148	146	156	145	150	143	160	154	158	160	138	143	148	162	165	149	165	166	155	163	167	159	166	160	169	156	158	158	172	167	169	147	152	158	154	160	159	147	152	151	160	154	154	155	170	158	167	153	159	153	161	131	159	164	171	148	163	155	158	151	167	154	145	151	151	165	168	169	152	157	157	152	165	148	129	150	152	145	152	162	153	150	160	150	134	159	162	138	153	159	152	150	148	158	157	146	171	155	152	146	154	149	159	160	160	155	162	157	164	166	179	160	162	159	160	168	167	163	148	137	155	154	169	141	136	167	153	153	156	153	164	158	159	154	153	150	141	150	151	155	165	150	169	147	150	156	156	151	145	155	151	164	161	148	155	167	159	147	164	148	155	157	160	157	139	153	154	145	156	139	168	160	162	150	152	162	148	152	150	144	130	152	152	149	154	152	165	159	145	156	159	173	164	163	152	164	152	144	160	172	157	153	154	156	165	168	161	122	150	152	167	154	140	133	141	142	145	142	159	154	173	142	165	152	152	154	148	141	152	149	167	147	153	157	154	151	153	149	159	159	148	158	162	170	167	157	164	172	156	172	142	162	142	149	157	150	149	168	156	165	147	156	152	148	175	166	144	156	145	170	148	155	162	153	153	161	152	150	162	156	161	157	164	165	148	168	154	158	162	143	166	149	139	151	152	159	165	167	155	151	156	149	155	165	161	160	156	153	150	160	152	167	161	165	145	158	160	167	149	158	158	163	162	155	149	168	168	153	168	162	167	144	158	145	154	165	166	156	150	149	151	153	159	160	169	166	142	172	157	163	145	143	167	151	168	132	167	174	142	156	138	147	159	141	153	159	139	150	151	173	159	158	150	151	150	151	156	158	150	148	163	164	152	163	166	165	148	163	168	163	153	152	156	144	161	156	145	151	161	161	157	166	151	149	159	140	149	146	158	150	155	162	158	168	170	159	150	169	143	160	145	154	157	142	156	162	163	163	171	158	146	156	138	159	156	168	148	141	164	139	156	159	161	158	166	152	156	165	149	166	159	149	151	140	161	163	161	160	147	162	167	156	168	157	153	172	167	152	151	144	168	142	144	151	159	156	165	150	150	148	152	156	150	141	160	145	153	164	162	153	169	150	155	148	151	136	165	154	137	157	159	163	162	153	165	143	149	161	166
RTCA	143	137	139	135	136	144	133	144	150	151	134	148	146	137	143	144	139	158	147	140	144	136	135	137	133	130	137	140	140	131	152	142	136	143	136	128	144	136	135	150	142	140	144	145	134	138	136	136	148	144	139	134	142	137	124	144	144	140	139	140	141	137	145	142	148	130	147	143	141	137	144	142	140	137	135	140	134	142	149	140	151	137	127	138	141	136	137	137	139	132	144	151	139	143	139	146	143	143	138	132	151	130	137	144	138	139	154	148	142	137	145	134	136	140	153	135	128	138	153	145	152	135	132	147	141	139	138	136	136	144	149	132	134	127	145	146	153	145	141	141	140	148	144	144	138	135	143	140	137	141	143	148	133	149	135	141	149	142	136	135	137	145	144	141	136	149	150	137	134	142	143	150	156	136	140	148	140	137	140	154	164	143	134	146	140	141	126	144	143	140	141	155	146	133	137	133	143	150	148	146	138	136	143	135	150	140	140	136	138	140	136	137	141	135	146	134	129	145	133	141	144	131	149	147	127	141	135	156	147	146	138	139	145	143	149	144	144	138	144	135	140	150	134	140	140	126	146	133	153	148	146	128	149	138	154	138	153	153	139	157	139	147	143	144	140	152	134	133	142	142	136	124	148	139	145	141	155	134	144	141	130	149	138	141	136	141	142	144	153	139	148	131	137	148	141	136	134	152	142	136	150	139	143	136	133	144	144	142	154	137	146	145	138	141	136	136	143	148	166	149	146	138	138	137	134	134	145	133	137	143	144	151	151	155	139	149	141	135	131	145	143	133	142	151	136	139	147	146	146	144	143	144	141	144	130	139	142	147	143	140	143	119	141	146	134	141	140	126	155	135	152	157	151	134	139	135	129	127	143	133	146	151	143	142	152	155	148	135	144	140	139	150	139	143	141	144	137	146	145	145	136	154	138	143	129	150	142	150	147	144	133	133	142	146	140	147	134	137	140	133	133	143	145	138	134	140	143	142	142	154	135	154	136	157	146	136	148	133	135	146	131	143	139	144	151	133	154	144	126	142	147	153	146	140	133	131	135	150	154	136	141	144	143	135	152	140	140	143	137	144	142	135	144	139	137	139	146	136	135	135	133	142	145	145	142	137	129	144	146	143	139	144	145	135	133	141	139	146	152	150	139	144	141	139	144	147	137	148	149	139	142	135	134	153	146	134	130	151	148	148	137	133	134	143	148	144	141	147	146	141	139	137	146	153	148	136	137	152	149	139	137	139	136	129	152	138	138	148	144	139	138	134	143	140	144	140	132	137	149	132	137	141	152	139	133	140	150	146	141	144	143	136	144	152	145	136	148	131	141	143	149	135	140	145	147	135	143	143	130	137	151	129	152	143	153	129	161	134	138	148	152	139	143	132	130	140	155	136	131	141	138	134	137	151	138	139	139	151	129	142	137	139	146	140	144	146	142	143	136	143	147	133	140	140	133	146	141	143	142	145	147	158	143	150	138	140	146	136	137	143	143	143	137	136	147	142	141	139	138	145	137	149	146	141	137	144	144	146	134	148	138	146	140	139	138	137	137	147	134	137	144	126	133	138	161	138	144	140	141	143	131	138	139	137	140	143	144	149	142	143	152	136	155	152	144	137	151	138	137	146	147	154	142	124	146	142	140	160	151	144	136	148	138	148	138	147	136	151	137	156	147	137	135	139	140	136	149	144	152	139	133	142	147	140	148	156	146	143	132	143	135	138	149	154	140	148	138	156	156	141	140	135	140	141	146	153	141	135	147	141	145	141	140	138	147	141	141	135	138	149	127	154	142	137	149	132	151	137	141	142	149	144	155	138	138	137	140	147	150	137	148	142	147	147	142	141	137	146	146	143	147	147	138	138	134	139	137	150	138	144	142	145	134	144	149	148	142	143	137	151	140	141	135	146	137	136	144	137	133	136	135	140	155	136	137	143	146	139	146	146	142	138	148	145	130	139	145	137	150	135	149	137	148	134	140	136	138	141	144	156	149	153	147	138	141	142	141	130	144	148	138	144	145	146	151	139	151	155	147	140	141	147	146	139	151	139	151	147	139	144	156	123	152	144	142	151	144	137	151	148	138	147	150	145	140	141	144	134	140	144	144	139	149	141	133	128	143	137	149	147	136	135	146	130	141	139	139	142	148	156	142	148	143	145	145	148	150	143	141	137	138	135	144	148	147	138	140	144	150	140	146	142	131	135	141	148	151	147	148	145	136	134	148	145	141	141	139	141	148	145	140	137	137	136	144	141	155	128	148	142	142	141	142	143	146	148	137	144	134	143	142	147	136	142	149	144	143	148	141	142	134	141	140	137	145	143	141	147	137	144	136	146	139	135	135	149	150	138	128	136	151	135	149	139	132	142	141	146	150	146	141	144	147	138	141	137	131	139	142	144	153	134	138	132	145	151	147	138	135	138	144	141	140	138	135	143	141	136	139	138	148	137	147	149	142	142	140	143	140	138	139	146	133	146	147	137	141	142	138	147	133	144	139	144	161	149	141	140	150	145	138
RTCB	158	165	164	166	158	156	157	156	166	163	158	162	163	158	160	160	156	160	150	153	152	167	155	156	157	168	168	147	157	150	161	159	155	163	158	156	169	155	164	151	156	151	165	161	157	152	152	157	169	153	156	146	158	153	158	163	167	180	166	156	161	159	164	163	173	151	165	156	155	150	160	165	164	154	155	161	162	159	165	158	164	162	148	166	144	158	155	156	157	159	163	164	157	158	163	162	158	158	159	153	169	155	157	159	159	158	161	162	160	158	160	158	154	155	169	159	165	163	175	166	160	160	158	158	166	160	155	165	156	160	159	154	152	159	167	171	172	167	158	147	165	166	159	159	158	161	163	153	164	158	166	163	156	153	167	156	160	162	159	154	152	156	157	157	154	166	160	158	163	163	162	163	167	155	159	156	157	165	159	172	161	168	174	145	163	161	159	166	161	156	168	163	168	158	160	156	160	161	149	161	161	164	166	169	161	154	159	161	163	159	161	162	159	154	162	151	166	164	162	166	172	158	163	162	158	156	166	167	161	162	161	165	153	158	159	164	160	156	171	148	154	159	171	162	168	152	163	158	180	156	155	157	167	168	163	162	165	171	154	169	156	162	162	161	152	168	149	156	166	164	151	163	161	162	161	161	165	155	151	155	150	168	144	158	155	150	164	160	162	146	157	157	155	157	163	159	158	163	159	168	154	162	162	156	156	157	162	164	162	162	150	159	162	155	161	158	161	169	154	189	155	158	165	160	160	162	166	156	175	160	167	169	156	169	171	159	159	154	154	159	158	161	150	157	163	158	160	158	154	160	164	160	157	157	157	161	165	164	159	158	168	154	158	164	164	160	169	172	166	157	167	172	163	169	159	170	163	156	172	153	169	154	162	163	161	152	160	164	167	161	146	159	149	157	166	161	157	167	159	159	155	160	155	172	162	167	165	174	169	162	163	164	163	157	167	170	160	174	157	154	156	152	164	165	155	162	162	165	163	161	172	157	166	160	168	158	150	159	154	176	155	166	160	159	164	165	161	161	163	161	155	161	171	161	157	162	160	153	166	161	154	163	161	153	154	163	154	155	159	158	158	153	160	159	162	160	169	157	153	160	160	155	153	164	160	151	158	149	158	157	161	159	155	158	158	158	149	166	171	165	161	163	164	155	159	175	161	163	164	168	160	166	159	155	162	157	156	162	165	161	160	163	166	158	171	162	161	167	157	151	163	165	158	161	160	159	159	152	156	160	158	158	157	156	158	159	153	158	157	160	164	152	159	159	164	170	156	167	167	152	172	182	169	161	164	168	182	160	182	171	168	170	160	177	159	169	190	182	156	178	172	170	161	180	183	167	175	176	170	156	176	178	149	164	173	168	169	174	172	174	170	172	158	163	170	170	178	169	157	157	159	170	158	176	159	169	162	163	179	169	157	158	166	178	175	178	179	166	164	170	168	174	176	163	179	171	165	186	178	171	168	165	167	176	172	177	176	172	170	171	159	160	166	156	166	165	179	168	174	181	174	153	168	169	162	168	172	167	169	174	168	175	177	177	173	168	153	167	179	169	163	183	172	160	171	172	174	174	164	172	161	174	175	163	175	160	169	169	152	171	158	158	176	169	168	171	171	158	161	164	172	163	166	171	168	177	164	167	163	176	171	170	170	160	160	164	169	177	170	175	164	160	175	171	157	173	189	168	177	156	170	170	164	174	162	163	174	161	168	161	158	182	166	177	171	166	179	176	178	179	158	155	188	173	176	155	186	172	172	160	175	176	161	158	175	156	169	174	160	177	167	175	161	164	158	166	163	172	172	177	160	154	163	170	172	163	159	166	165	170	173	165	177	181	168	186	180	176	166	160	175	179	160	168	162	169	162	187	156	168	167	179	159	175	171	163	187	160	166	165	179	168	166	168	156	162	179	171	169	171	171	158	167	179	171	172	168	158	170	161	186	158	185	177	169	159	166	156	165	166	164	164	172	171	169	158	167	169	176	155	156	163	170	163	172	165	170	173	166	175	160	156	158	168	176	179	167	158	183	160	166	174	155	179	177	159	170	172	168	181	175	176	174	171	167	172	166	185	174	175	165	180	158	168	151	178	173	160	159	180	168	170	166	182	171	169	161	162	173	173	174	178	161	176	171	158	160	164	175	172	149	176	171	182	167	175	165	159	164	176	172	161	169	170	175	168	164	179	166	175	172	166	178	171	179	158	166	178	162	183	178	171	172	166	167	159	160	166	164	171	162	161	181	165	182	159	165	172	162	167	178	156	178	161	169	175	175	168	164	166	167	167	168	160	161	169	158	172	167	165	154	164	166	163	162	184	172	170	167	171	161	170	169	154	180	178	166	166	164	174	181	179	174	171	169	170	165	163	168	167	156	183	173	173	168	168	174	157	174	185	167	157	159	176	168	170	186	161	161	183	168	176	159	165	172	161	175	178	164	149	166	162	186	164	176	169	161	175	161	160	158	156	172	165	157	168	163	172	165	165	160	158	166	158	182	171	163	174	169	159	172
RTEL1	131	134	144	131	127	134	119	123	143	127	128	128	138	132	143	162	132	141	160	123	135	135	122	131	105	145	110	150	140	140	130	135	117	129	134	127	120	122	163	135	142	143	143	129	127	132	124	138	126	127	131	130	127	128	135	138	110	129	122	130	128	118	109	136	120	131	138	134	119	139	122	134	124	129	117	110	132	120	108	124	143	134	126	121	165	114	122	123	136	122	131	126	130	137	130	163	148	128	126	119	127	127	133	122	132	145	121	121	132	141	142	117	136	134	140	120	129	147	127	142	134	137	124	126	139	123	125	124	114	125	116	135	131	132	146	118	118	139	119	117	138	132	139	127	141	124	107	119	128	129	137	120	111	135	132	128	120	134	133	117	140	131	127	134	121	133	134	126	124	130	136	150	127	137	143	134	120	127	122	114	117	136	111	130	136	132	135	140	130	118	127	137	137	127	132	117	143	151	144	116	133	120	126	119	138	125	122	116	133	124	120	109	138	131	138	135	141	129	128	124	125	137	136	132	141	141	115	150	131	129	124	138	132	132	145	121	130	131	133	147	135	130	138	121	120	122	109	119	145	116	130	128	129	130	127	136	148	135	161	139	118	133	128	117	139	138	113	110	118	139	114	106	134	139	140	145	136	138	150	147	118	111	119	124	117	120	122	124	114	144	137	130	117	137	133	119	121	149	133	144	134	115	129	108	107	124	132	113	124	120	133	127	128	132	116	118	97	139	142	150	122	147	99	126	135	126	131	140	107	136	106	106	144	135	120	112	112	123	146	91	129	129	129	115	125	116	137	148	131	149	133	142	135	137	124	118	132	142	132	120	124	138	111	132	132	128	135	109	137	111	138	125	138	127	120	116	128	116	126	122	127	142	124	131	144	125	119	128	129	127	102	130	130	132	126	138	115	139	121	132	130	136	130	134	133	116	119	137	124	120	126	140	126	140	128	130	124	136	116	134	154	110	146	97	144	126	118	129	138	111	151	131	122	114	139	148	138	119	132	122	154	148	124	140	130	138	136	139	139	141	147	119	124	136	122	118	110	139	135	132	136	133	135	115	124	133	117	143	117	128	134	121	135	128	128	143	116	113	130	123	125	138	132	130	169	143	130	138	134	138	136	132	150	114	147	117	122	131	123	139	130	116	137	139	119	137	116	122	110	93	128	132	119	128	137	129	144	118	147	127	142	134	127	137	130	123	133	128	121	143	125	101	157	130	115	126	122	117	141	138	128	104	140	133	135	121	127	128	140	136	124	158	153	175	121	122	117	122	111	133	105	120	123	121	140	121	135	119	121	124	140	129	142	130	119	135	137	116	133	124	110	118	118	127	152	115	123	128	136	120	135	135	129	126	131	129	135	120	95	117	120	126	131	122	135	125	136	101	120	120	140	116	130	139	121	122	125	125	142	110	122	123	137	112	116	140	129	119	139	129	135	133	130	113	119	130	136	128	127	124	125	108	139	129	119	134	131	129	117	133	144	144	135	137	131	123	114	129	114	124	127	164	122	130	123	109	110	127	118	139	127	144	94	124	139	148	132	122	123	136	157	83	137	138	119	137	150	109	111	121	131	137	124	118	138	120	115	130	132	133	122	118	134	141	124	110	132	130	116	139	134	121	119	122	135	125	143	129	142	146	122	138	115	130	144	125	130	138	128	111	104	114	138	116	109	132	122	141	127	147	127	138	130	134	145	142	142	121	131	138	135	131	116	135	133	122	118	126	120	145	124	85	133	113	120	131	139	130	131	124	99	116	117	133	130	147	117	128	124	121	128	134	134	125	150	132	137	141	138	97	148	136	128	115	122	133	124	121	128	125	127	140	128	142	110	123	134	124	126	134	135	139	125	130	114	114	151	118	140	126	129	117	116	124	113	129	134	122	132	129	114	147	130	125	119	121	137	124	125	123	151	116	132	129	119	133	135	138	134	128	137	128	113	140	142	139	143	111	111	140	125	123	128	128	129	122	118	117	124	127	128	123	140	124	118	127	134	155	146	125	133	104	132	141	133	115	137	120	107	120	128	114	131	101	133	117	127	130	135	140	152	158	130	133	115	133	118	126	131	132	106	130	137	129	136	125	137	118	124	143	131	148	136	124	138	127	139	120	125	122	113	115	146	118	129	131	130	124	121	145	146	131	125	132	128	118	124	144	103	123	116	133	129	125	132	131	128	102	129	134	145	129	128	120	125	138	144	130	137	114	99	123	116	114	128	136	123	134	141	127	122	118	113	136	123	128	139	114	145	128	119	135	102	124	134	148	116	134	132	118	134	121	109	133	145	137	115	142	135	133	128	117	127	151	135	117	132	119	126	131	98	128	141	134	122	119	122	122	127	123	146	107	127	134	127	123	134	136	113	130	123	138	141	106	123	137	136	134	111	138	130	130	135	108	141	133	134	121	120	108	144	132	118	112	117	141	126	125	115	123	132	132	108	140	132	133	133	124	150	116	121	134	123	135	119	146	130	125	144	130	133	152	128	126	150	123	133	128	129	129	122
RTF1	161	160	161	152	157	147	158	162	148	157	156	161	152	155	153	161	157	154	151	151	159	146	158	151	158	154	152	146	157	155	158	154	157	162	150	156	168	154	157	150	168	158	167	153	164	152	156	158	157	154	155	149	155	157	164	163	163	168	159	159	160	155	152	161	165	161	167	150	163	152	159	147	156	161	160	162	167	159	150	161	163	157	147	151	148	157	158	164	161	158	164	147	160	150	154	146	141	164	156	159	163	176	150	157	155	165	163	162	161	154	160	162	151	152	165	155	160	157	164	146	156	144	159	149	151	161	158	156	156	160	159	159	158	162	149	159	157	159	156	163	153	158	164	160	149	162	151	153	158	151	159	156	159	154	159	156	148	161	157	158	160	164	152	158	159	159	158	161	159	160	154	162	164	152	147	151	158	148	153	160	167	147	160	164	148	150	156	151	157	158	157	161	155	159	159	165	158	163	154	146	158	143	155	170	159	163	161	161	157	152	158	152	156	152	151	150	168	151	161	170	153	151	148	161	162	163	155	152	155	158	155	164	159	162	150	155	162	162	162	155	154	162	163	154	165	155	141	160	162	163	158	157	159	151	155	162	152	168	152	151	158	162	162	156	144	163	158	159	152	158	159	156	170	155	152	148	155	150	155	138	157	154	157	161	164	156	156	154	169	148	160	159	158	156	164	159	157	168	169	153	153	155	159	158	162	159	156	148	145	155	153	159	158	153	158	158	163	156	162	160	155	152	157	157	144	152	157	151	151	162	150	152	161	158	155	154	155	157	154	156	154	156	153	154	154	163	160	167	158	153	160	160	154	155	149	155	155	142	159	162	154	163	166	156	150	140	145	141	162	157	165	146	161	158	152	152	158	159	158	156	160	155	148	163	152	172	157	161	154	155	154	159	152	160	152	157	159	156	161	161	154	158	152	151	158	153	158	168	150	160	158	158	163	156	159	153	152	160	157	147	159	162	153	153	153	154	151	160	165	155	157	151	166	158	154	156	163	158	150	161	159	160	160	158	173	155	156	163	161	161	157	149	167	152	158	149	155	155	168	148	159	156	161	157	159	149	159	142	160	157	160	159	163	155	170	164	159	160	160	161	156	157	160	151	162	158	145	150	149	161	160	151	159	158	156	158	149	163	150	155	156	153	165	155	158	161	150	149	145	160	158	163	160	162	147	159	165	140	161	157	156	156	146	151	169	158	157	157	169	157	156	154	152	169	159	154	146	157	157	157	164	157	161	157	165	160	156	158	152	153	154	151	164	161	155	156	166	161	158	142	163	166	160	153	155	156	164	159	165	173	161	161	157	161	154	153	154	149	151	152	154	157	155	158	170	167	165	162	153	158	161	169	149	152	166	163	155	172	146	160	162	166	170	166	166	159	158	158	157	158	159	165	154	158	160	163	163	161	163	163	160	157	153	163	166	154	159	158	159	165	162	172	158	157	173	164	161	152	169	164	163	152	156	162	166	163	163	156	167	157	152	155	159	157	152	160	168	152	148	161	154	158	157	166	158	155	174	165	168	160	163	151	150	155	152	154	152	147	156	161	153	158	163	155	165	156	166	155	154	157	164	149	157	166	152	154	152	159	149	167	161	159	161	155	159	154	159	154	160	158	160	155	154	157	153	160	172	158	164	164	166	161	152	149	166	162	161	173	168	163	165	158	164	165	158	164	170	157	151	168	166	167	161	157	171	146	170	154	163	172	153	157	152	167	160	166	162	177	146	156	160	159	152	158	155	157	155	163	159	162	158	157	165	162	164	161	165	157	156	166	166	158	155	160	164	157	149	150	147	165	152	154	161	167	165	158	162	151	154	160	162	164	158	168	168	169	163	150	161	169	155	164	160	156	160	160	169	157	165	167	163	155	157	178	164	164	159	159	154	174	168	156	164	156	154	160	159	158	160	171	174	163	166	161	166	159	163	163	156	158	168	155	162	170	147	160	163	160	161	145	162	160	163	166	156	148	161	156	172	157	160	156	165	162	162	161	161	156	151	158	154	167	157	148	163	160	168	163	140	161	164	155	151	156	149	146	167	164	157	157	156	162	168	158	178	163	158	163	151	152	154	163	152	151	160	156	160	159	155	155	160	167	165	147	153	161	160	159	153	160	152	161	165	172	163	152	155	159	171	154	157	169	166	171	152	158	158	164	166	165	159	164	162	165	157	162	157	163	170	159	152	164	172	158	163	159	164	162	154	154	159	162	169	157	163	154	161	154	150	165	161	159	158	160	166	162	158	158	168	169	159	164	164	158	168	161	158	153	167	149	166	153	159	155	148	161	161	170	169	159	148	150	146	175	153	152	168	159	160	159	156	162	159	162	169	157	144	155	158	158	157	164	161	154	157	161	148	152	165	165	165	157	159	174	158	167	169	155	150	163	161	158	159	157	154	163	166	161	158	163	161	160	163	164	162	153	159	156	159	154	171	157	164	157	174	172	152	151	167	157	153	162	157	168	154	158	161	164	158	157	164	144	156	159	175	155	161	169	166	164	161
RTKN	131	142	157	146	141	152	134	140	148	142	152	147	142	152	146	139	135	132	158	139	140	142	135	138	136	146	127	150	150	157	158	139	129	154	143	139	156	134	148	157	150	155	160	147	154	150	130	162	139	143	138	158	145	131	152	154	148	150	125	133	128	129	125	153	140	138	140	155	130	146	146	146	136	145	134	138	153	139	139	135	164	140	144	148	150	136	131	142	143	137	142	158	142	152	147	151	144	133	133	135	149	150	148	148	141	139	151	148	135	141	149	134	131	151	149	138	151	152	147	149	156	150	135	133	143	152	130	146	133	142	150	151	149	161	142	150	156	144	130	153	161	150	134	148	151	146	145	148	139	130	156	151	130	155	133	137	136	133	156	130	149	138	135	146	130	136	141	149	141	150	148	138	150	148	142	151	130	137	139	148	147	151	151	156	136	147	142	149	140	129	136	159	144	147	144	143	152	145	157	158	135	143	132	151	142	142	129	138	136	151	135	127	143	142	150	145	137	146	141	147	148	146	163	144	152	150	141	158	134	131	129	159	136	146	141	151	141	151	146	157	139	153	148	133	140	147	136	139	155	149	146	151	153	153	156	130	158	159	135	164	131	142	154	144	146	137	139	131	132	157	125	143	163	147	154	150	150	152	154	146	147	135	145	144	144	135	145	141	164	132	149	144	135	139	148	137	156	143	151	151	160	127	150	132	126	141	146	132	152	127	147	148	140	135	132	128	125	137	156	155	139	145	130	137	136	139	149	141	147	157	139	142	135	139	150	154	148	133	140	145	134	155	162	148	154	134	148	157	161	145	138	158	136	158	134	140	157	148	152	150	148	155	138	140	138	145	147	151	148	132	168	167	147	138	141	129	138	150	135	151	152	155	156	142	157	149	145	144	146	141	150	139	152	138	132	151	138	139	149	137	151	154	132	140	151	150	125	151	146	160	138	145	147	146	140	148	128	169	131	135	144	108	151	127	148	142	140	146	149	163	168	138	146	148	158	153	160	137	153	142	157	157	135	158	145	150	147	152	144	151	159	160	140	144	139	137	128	145	159	134	157	158	142	131	140	129	130	150	144	142	141	136	127	143	134	142	144	132	149	128	142	160	158	137	142	144	141	148	147	139	125	140	144	139	140	126	154	155	149	141	148	143	145	142	139	161	138	147	138	128	155	143	133	148	136	125	133	143	155	144	133	137	154	156	158	146	128	155	142	163	136	133	143	151	152	146	151	149	148	156	153	131	143	144	142	138	151	135	145	140	145	149	151	135	128	161	142	152	150	148	149	155	137	159	159	131	157	137	150	173	166	163	117	148	149	148	163	146	154	144	152	147	133	153	150	159	164	149	159	133	157	154	151	152	160	156	125	160	154	148	135	158	162	156	151	165	170	148	139	130	146	155	133	157	137	144	144	147	154	153	135	132	159	146	142	158	152	150	140	153	155	139	150	154	173	143	138	155	157	153	147	152	144	118	156	167	160	142	153	143	146	155	146	151	146	149	150	146	154	142	146	164	163	110	140	157	134	161	162	166	151	164	151	154	159	163	146	141	151	169	172	142	141	136	158	147	150	145	136	146	141	156	163	143	142	143	148	160	140	147	145	135	154	149	148	152	163	127	131	148	126	150	139	132	155	145	153	150	156	150	154	137	135	145	158	156	165	143	159	130	158	143	150	157	129	152	153	157	166	155	149	160	140	147	155	155	152	134	148	145	152	169	152	149	142	151	145	153	154	159	157	139	147	166	136	165	161	166	150	155	139	150	147	145	134	141	170	162	131	147	167	160	148	138	158	156	160	151	156	157	144	152	158	168	167	149	135	156	147	152	153	162	150	139	159	154	157	158	149	162	155	157	136	155	137	158	160	137	162	135	154	126	134	154	155	159	156	145	168	144	158	161	155	146	134	135	164	144	133	157	162	135	160	146	161	155	154	147	161	123	142	125	145	158	154	144	163	130	135	144	159	135	165	148	156	146	144	142	147	163	143	160	164	150	171	152	153	157	158	163	139	144	140	145	155	164	155	144	162	135	139	155	159	141	165	140	155	158	140	169	169	161	170	147	163	149	165	142	155	166	133	160	155	142	153	139	135	127	130	159	134	143	160	123	150	152	156	148	156	163	149	156	163	160	150	144	134	145	150	156	144	167	166	152	148	144	132	151	147	152	158	158	166	153	156	147	163	160	159	152	151	138	163	147	162	146	131	147	146	154	144	152	117	135	164	139	138	149	153	144	131	148	156	163	123	149	150	149	154	147	148	166	162	143	136	158	144	158	148	154	171	146	138	124	144	146	133	146	118	161	161	143	166	140	155	135	156	144	144	144	125	138	142	167	152	167	142	151	136	152	152	151	144	136	154	156	148	154	151	158	149	154	151	163	156	163	161	136	137	147	141	145	139	140	145	156	145	133	130	156	153	174	132	172	160	161	127	162	137	149	149	167	137	147	151	157	141	157	156	139	130	129	149	150	148	134	144	138	146	157	151	152	166	133	163	132	147	157	159	141	143
RTKN2	162	106	121	110	96	120	169	113	84	121	128	96	113	108	151	124	115	140	122	140	142	114	178	177	192	111	122	137	125	109	105	119	193	146	135	103	126	97	118	138	142	125	142	106	119	119	197	127	107	147	122	157	114	135	141	118	133	108	140	113	177	167	144	109	135	123	143	124	134	121	136	136	111	130	191	143	131	204	111	197	132	97	108	103	113	176	191	113	135	157	133	129	105	113	91	129	104	171	178	180	86	107	132	114	115	104	130	115	82	161	128	100	117	109	113	189	116	144	121	103	117	126	93	128	133	109	184	108	182	124	110	123	129	137	97	112	103	120	141	86	112	119	107	132	113	78	110	99	160	160	112	133	190	119	115	105	123	109	133	191	101	131	179	119	183	135	123	120	125	115	125	121	118	126	165	109	195	131	130	92	123	134	92	109	124	136	140	125	151	199	132	105	98	126	90	118	134	131	123	87	114	107	91	137	145	94	198	156	131	112	183	181	108	152	111	112	82	117	134	116	125	108	114	125	111	105	129	124	124	120	175	116	133	118	138	109	146	142	112	115	181	121	147	124	130	57	112	178	133	103	123	97	142	107	113	139	132	100	109	123	195	159	109	112	150	157	130	183	107	112	196	100	125	129	136	138	111	85	91	102	128	157	87	106	154	129	114	102	130	115	109	115	195	116	138	190	132	145	115	112	115	162	110	184	184	111	145	164	122	162	124	105	156	135	175	190	141	132	103	133	123	122	184	179	85	100	135	140	158	99	133	132	123	147	127	129	106	185	137	124	84	96	120	102	171	193	116	148	110	117	137	104	140	102	113	102	143	148	134	109	117	115	101	117	113	134	109	103	145	167	122	114	116	93	120	105	109	105	131	125	146	126	105	114	113	124	109	108	129	123	125	141	127	128	131	118	191	129	85	115	111	108	151	121	109	123	140	126	119	95	104	156	105	107	127	120	141	112	178	121	102	125	141	186	129	111	142	116	103	107	127	155	126	108	100	126	143	188	107	134	119	137	176	106	124	130	102	147	119	106	117	113	138	109	102	102	183	112	140	119	136	118	144	191	93	106	195	98	130	101	110	192	140	162	130	123	93	190	84	111	151	115	127	106	99	135	103	100	119	115	90	105	116	117	112	76	102	93	102	98	124	123	167	159	110	148	92	114	122	159	109	120	118	120	130	121	138	96	112	135	187	121	112	101	120	111	135	120	104	116	138	181	113	121	96	139	141	101	137	115	110	121	101	117	131	198	115	140	140	119	102	93	141	131	160	100	109	113	121	117	122	105	107	116	119	155	120	123	124	129	114	126	150	137	135	140	126	119	96	106	109	118	181	125	138	116	127	110	99	181	115	136	124	72	109	99	115	113	122	121	119	117	120	115	112	118	106	89	182	178	113	88	189	134	194	139	186	133	129	134	189	183	157	116	115	114	126	140	146	116	122	123	130	108	107	140	174	117	132	110	127	130	116	122	115	121	124	112	113	110	123	129	122	134	128	117	101	115	99	112	143	119	120	100	172	105	96	115	122	98	112	101	111	129	124	113	107	123	119	89	107	106	117	143	115	106	120	102	192	151	130	122	116	132	130	126	135	132	134	133	133	194	128	108	124	107	132	141	187	127	137	111	105	132	141	109	113	111	125	113	136	119	138	115	129	95	76	117	113	85	102	81	123	105	188	112	113	120	137	125	96	122	116	135	145	96	126	187	117	104	130	118	130	122	146	124	116	141	103	121	119	140	102	70	130	119	83	116	142	127	101	105	92	105	123	126	122	118	174	108	124	86	104	189	128	118	129	129	108	80	130	134	127	119	133	137	197	105	116	112	107	97	136	137	117	123	109	139	109	103	137	127	193	106	181	107	114	137	128	131	134	132	173	132	108	132	115	132	110	126	122	85	126	117	194	181	119	116	116	134	117	195	103	122	120	102	113	103	113	177	116	130	118	154	125	116	144	197	111	125	114	178	93	142	115	112	104	134	121	137	113	118	123	112	111	124	133	122	124	102	147	99	130	83	90	124	115	105	109	177	118	123	159	106	130	123	145	147	111	73	134	112	125	124	99	136	123	117	128	108	104	126	112	123	152	105	136	180	187	124	128	96	117	121	110	123	105	166	119	84	114	87	133	103	121	128	185	122	93	120	112	125	107	132	125	102	153	132	129	125	91	133	88	117	109	112	127	135	127	131	150	182	144	113	94	109	140	144	116	128	98	101	150	115	135	130	194	124	121	138	184	164	118	98	129	95	121	103	117	118	121	126	145	171	125	110	128	125	110	98	151	132	108	130	94	138	194	119	129	124	135	111	130	134	117	104	123	146	151	114	183	141	111	105	110	126	130	134	130	117	104	110	121	109	120	100	133	96	104	112	133	120	96	113	109	117	126	175	127	119	123	103	155	118	127	115	107	166	153	125	134	113	190	120	121	100	119	113	177	120	113	148	128	119	125	128	115	110	115	190	173	123	127	128	130	154	100	108	137	85	109	144	116	128	138	135	102	125	133	178	132
RTN1	150	103	98	93	97	39	134	150	105	113	118	89	115	121	102	95	125	123	92	91	101	102	130	126	133	82	133	90	91	119	81	117	137	106	134	125	72	114	120	68	124	89	82	91	86	95	128	59	87	113	107	95	123	115	103	66	98	71	122	117	147	133	110	126	89	126	124	107	120	102	104	128	92	77	134	112	104	138	78	135	89	120	118	113	93	131	134	119	81	128	103	113	123	127	79	95	111	133	136	130	66	80	106	94	130	114	99	105	148	130	102	110	119	105	68	135	116	79	64	123	114	82	115	121	107	123	130	118	142	100	84	99	90	105	110	110	93	126	120	95	121	129	110	87	96	105	121	105	131	114	105	88	136	107	120	122	89	85	104	125	90	97	122	122	137	96	113	100	89	110	116	136	102	106	123	94	117	123	101	94	14	99	106	90	131	98	123	134	126	141	124	103	120	97	127	96	111	77	80	109	88	108	137	124	110	126	138	102	139	96	142	130	50	133	102	99	90	120	121	91	87	102	91	130	85	90	109	70	114	122	130	112	108	103	107	80	115	104	86	72	122	126	92	105	112	73	85	127	102	94	114	116	128	123	89	104	82	108	91	67	138	131	109	123	125	100	79	130	121	103	131	82	88	124	104	128	115	85	85	84	85	119	106	89	124	114	104	121	86	88	127	122	139	129	114	134	102	76	69	119	72	129	121	126	124	113	130	132	124	137	112	110	127	113	136	130	113	107	94	161	118	110	135	134	117	114	96	111	57	97	118	115	111	116	119	77	117	136	102	108	126	114	80	77	107	143	125	148	118	127	116	85	116	90	118	114	112	109	75	99	121	110	80	114	120	84	76	101	99	132	99	87	101	128	110	123	104	115	91	100	113	103	95	83	124	106	101	132	116	118	104	130	121	127	109	120	126	123	87	121	114	63	125	100	80	102	106	100	108	102	103	117	106	102	114	115	120	86	137	122	85	94	95	130	104	124	120	103	124	46	99	100	77	111	143	80	62	137	47	118	108	92	145	76	67	117	94	125	66	92	110	112	104	109	130	107	123	100	80	134	106	108	87	137	105	150	118	108	115	108	111	132	133	134	106	119	79	146	106	101	105	101	113	117	102	92	76	119	116	97	119	145	110	132	112	122	100	102	100	115	135	114	111	109	127	125	99	105	107	116	97	89	118	110	126	89	103	75	100	97	119	102	95	136	98	100	92	108	80	80	133	131	114	71	126	101	144	111	118	91	109	111	99	123	109	145	124	124	99	134	110	85	67	131	123	95	56	106	104	93	84	76	123	112	88	139	112	122	127	106	101	50	118	91	97	76	114	110	74	75	98	101	125	104	112	76	134	110	89	138	101	90	103	196	87	118	76	100	98	75	94	120	140	79	118	85	72	116	132	129	107	91	141	114	142	99	131	114	137	87	124	141	106	110	89	143	95	85	138	105	94	109	71	108	112	108	137	71	91	108	86	34	119	83	103	117	132	99	57	121	97	101	117	85	85	99	89	100	86	132	123	41	96	74	134	119	71	89	112	95	115	89	117	103	94	82	72	147	55	122	58	92	112	101	87	97	84	99	129	108	85	121	84	116	80	132	120	88	100	114	121	125	103	104	103	124	62	126	143	111	95	74	99	107	118	106	108	93	89	107	70	89	122	121	110	74	101	88	74	49	52	82	100	117	124	90	93	127	126	119	70	110	73	110	84	80	103	123	111	75	103	96	82	101	106	101	93	101	105	102	127	58	82	53	105	123	83	115	68	137	138	96	56	127	117	78	86	90	138	58	63	71	102	132	102	107	80	98	105	59	114	93	94	82	93	113	140	98	128	60	139	66	102	107	73	141	90	81	60	119	94	76	125	116	133	109	100	117	86	118	121	81	139	120	111	112	73	92	92	132	83	119	93	91	136	109	106	104	109	98	86	136	66	79	94	100	114	81	116	133	80	131	58	92	83	86	115	135	109	116	60	140	72	134	121	90	100	111	95	66	129	97	59	93	71	127	99	132	95	113	121	80	110	95	62	121	78	92	92	130	123	119	111	99	102	90	113	138	76	82	83	125	101	92	61	95	66	91	99	75	105	89	63	125	92	86	101	141	145	98	122	153	123	81	84	91	103	120	96	78	130	74	79	87	124	108	141	133	109	89	83	134	93	102	102	74	119	107	119	102	79	127	80	104	84	33	93	111	88	96	105	151	85	113	103	96	66	111	126	79	113	93	119	102	144	104	140	131	73	128	144	127	80	108	96	117	95	103	88	101	107	91	114	136	97	102	98	99	100	92	57	92	100	130	90	107	137	118	115	98	91	108	96	107	82	129	75	157	115	132	128	109	90	54	74	98	98	96	84	58	96	72	128	110	124	106	82	79	103	56	91	121	93	125	81	96	87	122	110	107	86	125	125	92	104	65	98	144	140	108	105	97	132	145	91	89	113	73	141	89	150	67	78	114	111	84	113	119	87	112	134	107	114	102	105	99	70	88	110	111	77	114	110	109	105	104	88	64	99	120	117
RTN2	126	128	106	136	129	105	113	127	101	133	125	88	130	117	114	117	123	112	126	89	126	125	123	119	111	78	99	99	118	122	112	107	114	124	116	130	144	113	114	93	129	122	90	100	104	131	114	90	124	141	105	117	119	125	121	109	97	106	135	103	131	120	110	127	135	105	110	161	118	111	129	125	117	108	118	107	124	126	139	115	111	122	138	117	83	113	114	125	119	120	93	114	122	126	120	120	98	117	120	116	103	117	132	117	131	115	125	128	117	129	105	128	120	113	121	122	143	131	136	127	129	107	117	126	142	111	111	143	118	123	113	130	108	145	133	128	131	119	107	107	128	119	126	116	115	131	126	131	116	121	144	124	113	140	121	105	120	94	115	118	105	107	124	127	117	126	91	129	120	114	113	111	123	117	128	114	122	125	95	106	107	117	141	113	107	124	121	122	109	116	125	129	126	92	127	114	102	90	108	135	117	134	129	115	103	124	122	114	130	102	128	123	106	139	134	98	106	124	124	100	123	121	103	120	86	92	125	104	110	118	119	81	111	128	84	129	126	103	101	106	116	138	100	133	139	112	152	115	116	123	95	110	122	123	126	100	119	98	128	110	113	111	102	138	119	118	81	115	120	112	107	137	110	115	116	118	102	138	102	101	125	134	122	98	115	116	103	114	139	111	124	120	114	113	109	123	116	123	112	122	110	130	112	122	111	110	127	127	102	115	97	129	124	111	127	119	103	123	122	110	125	128	120	122	95	130	111	92	94	120	121	118	97	110	113	118	121	117	114	95	125	108	97	110	124	114	127	97	119	100	116	113	100	123	131	109	138	125	126	124	125	127	80	120	125	112	132	132	101	115	122	152	109	106	131	131	128	128	108	105	123	126	123	114	108	116	148	113	111	119	120	119	126	110	122	121	117	119	101	113	113	115	112	121	131	115	108	104	116	124	135	108	100	135	122	127	108	109	121	113	123	98	107	117	110	140	124	137	121	125	140	97	143	129	92	108	120	126	97	130	118	121	121	109	115	112	127	143	97	113	127	128	131	116	139	127	120	110	121	124	119	128	121	107	118	120	108	115	120	114	114	109	96	117	111	115	120	117	124	124	114	123	119	108	132	104	70	95	116	108	114	129	107	124	132	110	126	129	110	119	110	127	132	113	132	155	114	100	120	99	115	123	115	118	106	110	118	115	122	118	117	104	124	148	118	121	140	134	127	126	127	123	131	120	132	112	106	112	111	119	118	129	123	126	115	117	117	107	121	117	124	94	106	118	126	115	88	98	111	125	126	125	126	107	111	122	111	99	117	102	129	106	110	125	117	125	96	96	105	122	97	97	119	116	108	121	128	129	110	123	124	93	117	147	114	111	77	129	131	132	122	107	79	106	110	134	107	102	108	121	104	112	124	120	118	104	124	112	117	111	120	125	132	96	124	96	103	117	114	91	121	110	111	109	99	100	129	105	114	99	111	121	120	93	114	100	127	99	122	106	126	119	127	108	123	118	94	128	117	108	110	111	131	120	119	89	104	117	117	110	99	126	110	116	121	119	93	118	93	118	133	94	113	94	95	101	98	119	124	122	103	136	114	104	111	118	136	118	109	121	107	117	148	121	120	107	119	122	118	134	122	89	104	102	124	108	104	95	107	90	110	97	132	100	104	120	85	108	108	91	104	102	114	124	122	118	108	108	129	115	99	97	90	134	96	122	103	119	114	112	104	100	120	91	127	116	88	118	125	119	119	93	120	111	128	121	110	114	116	112	96	105	92	116	101	114	126	131	113	84	91	100	101	120	83	131	129	123	125	117	105	114	118	115	96	118	125	139	120	99	104	128	118	103	92	119	110	114	137	102	120	112	122	105	124	110	109	109	124	119	112	99	125	105	109	106	96	135	100	94	105	126	106	124	120	130	96	110	124	161	111	124	110	114	117	90	124	118	95	121	96	111	129	118	102	108	135	121	102	111	84	121	108	115	117	132	126	122	100	125	122	123	98	116	109	109	120	110	111	126	112	101	109	123	109	114	76	109	127	121	106	112	109	125	124	113	111	115	124	105	121	103	112	106	130	135	102	120	121	140	103	130	114	123	98	100	114	123	128	107	111	122	124	121	114	98	118	114	132	99	105	112	128	107	116	122	125	141	118	120	114	125	117	131	126	128	124	88	104	124	104	138	101	106	91	113	116	116	129	112	136	128	122	121	112	115	107	123	116	126	101	97	105	118	109	132	119	117	118	118	119	118	109	98	96	87	118	96	114	96	129	96	102	121	106	102	118	94	105	112	144	99	105	122	113	123	119	109	130	126	122	112	111	114	117	110	110	121	117	118	120	109	111	122	109	139	103	125	110	100	101	113	112	92	120	112	129	109	117	100	132	114	108	104	118	107	106	114	123	107	90	105	123	126	133	107	112	121	127	117	105	119	106	113	104	127	95	136	118	123	107	126	112	113	99	102	113	133	129	124	125	100	126	120	114	116	109	108	116	128	115	123	103	118	130	109	110	117	120	118	128
RTN3	183	184	194	171	173	182	179	186	184	191	167	179	188	177	174	171	180	187	183	183	172	187	176	173	179	187	182	174	176	179	173	174	178	179	171	178	187	173	180	188	173	162	158	181	168	179	177	177	172	195	180	175	182	171	172	183	184	182	176	179	186	180	178	171	176	196	174	198	177	175	188	169	176	179	180	174	164	186	180	181	182	178	176	183	181	179	176	174	182	179	188	184	171	182	166	175	177	184	179	176	171	178	172	173	174	175	195	167	184	178	192	174	174	173	183	180	184	178	189	189	181	174	180	177	187	179	177	186	180	177	179	172	190	184	186	192	179	172	179	188	175	178	170	181	177	182	169	169	174	173	182	173	179	177	168	174	174	178	186	175	188	175	179	191	177	179	194	179	174	178	176	182	178	184	177	183	178	179	182	176	187	179	167	191	174	177	173	176	170	178	179	182	192	172	179	180	180	170	180	174	191	184	180	171	179	172	183	176	175	189	182	180	178	183	189	177	174	173	180	164	177	169	184	177	177	186	175	181	177	180	175	178	171	188	183	176	174	168	192	172	172	184	188	169	185	191	169	181	194	174	175	177	188	171	184	177	178	164	173	186	178	173	177	175	174	180	186	179	170	181	177	174	182	174	189	186	179	178	188	174	177	177	179	179	176	182	195	178	195	175	176	173	179	182	175	178	181	194	171	170	174	182	175	179	179	180	179	179	168	181	173	193	176	175	182	181	178	187	177	186	180	168	183	180	181	183	186	197	185	179	173	177	184	191	186	192	177	177	173	177	177	169	169	181	170	179	183	174	170	183	172	189	178	188	183	190	179	185	198	188	178	186	174	186	178	182	185	190	194	182	186	177	184	180	178	182	174	173	178	183	187	176	178	175	179	174	179	180	173	175	172	187	177	173	176	167	181	182	180	178	171	175	175	195	175	187	176	191	179	177	184	171	174	169	182	181	176	179	182	176	178	177	185	178	176	186	177	179	180	186	185	178	188	185	184	182	173	179	177	174	178	174	180	179	181	181	190	192	176	173	177	177	183	178	181	187	179	180	191	179	175	179	177	178	164	179	178	179	172	178	181	175	180	177	176	174	178	180	174	174	169	187	185	182	184	187	165	157	176	178	181	175	185	174	177	176	177	174	167	179	168	185	176	179	173	188	183	172	170	185	162	192	172	192	179	174	171	160	179	193	178	180	178	185	179	173	179	183	181	181	180	178	177	182	176	174	180	193	181	178	175	168	171	172	170	179	176	184	172	167	182	157	187	180	183	170	177	173	171	175	171	164	181	177	177	183	168	184	171	171	167	153	158	177	187	179	170	177	173	172	170	183	178	169	187	181	176	163	160	178	185	184	173	193	180	164	165	175	177	171	183	173	171	175	166	175	173	181	175	184	170	170	177	166	179	169	181	178	176	166	181	178	176	175	175	168	171	183	180	171	172	167	169	176	181	167	182	167	185	182	178	170	165	169	175	168	184	162	183	167	168	187	171	168	176	184	172	172	161	168	167	166	179	166	179	170	175	173	187	177	187	173	173	173	162	157	170	187	175	167	175	181	171	171	173	174	174	191	178	169	174	193	167	185	173	169	177	178	189	172	177	177	181	176	176	180	163	177	183	181	181	174	171	197	175	176	190	173	166	161	171	165	179	190	170	170	171	182	177	179	165	167	173	176	180	179	175	169	192	184	191	175	176	169	192	184	177	175	171	165	183	174	175	173	178	187	182	180	179	168	170	169	166	178	178	174	165	174	182	168	169	165	176	165	156	177	164	173	179	175	163	166	177	183	196	170	170	180	176	182	181	161	163	178	166	173	185	182	176	158	173	168	167	187	175	171	169	186	177	176	168	167	179	169	181	176	169	170	173	192	164	178	181	178	180	170	178	184	174	168	170	169	170	170	180	180	174	168	179	184	187	184	180	182	173	176	174	170	166	175	192	174	176	178	182	163	182	183	176	164	167	183	162	173	168	184	184	172	167	163	173	179	171	170	179	178	170	173	168	176	171	157	176	167	173	176	173	173	174	180	177	173	177	177	174	176	189	177	167	179	175	189	178	177	175	171	181	181	181	176	168	189	166	178	182	162	175	176	181	190	175	180	159	175	168	168	176	181	173	172	175	175	191	172	177	170	181	188	172	180	167	173	169	188	178	169	179	178	177	166	174	181	173	170	181	169	177	189	177	173	171	183	177	174	173	173	173	169	168	176	176	175	182	190	174	173	183	175	170	175	180	178	171	163	176	163	190	164	193	180	172	173	172	180	164	179	175	181	172	157	173	172	178	172	166	165	182	173	172	175	165	173	168	203	172	171	172	177	175	177	185	174	176	152	180	179	172	181	172	178	185	184	180	167	174	175	176	165	176	169	170	168	168	168	165	182	177	171	166	177	184	175	174	179	171	185	178	181	179	174	183	176	181	172	178	176	177	171	181	175	184	166	180	170	174	170	176	166	184	177	174	169	169	187	169	179	178	169	183	172	178	180	168	175	199	174	158	182	163	183	174
RTN4	182	185	191	174	177	184	199	187	200	185	174	184	184	181	178	179	184	199	175	185	185	179	185	176	187	186	181	181	179	186	186	182	185	177	176	181	175	172	183	178	183	185	189	185	181	184	186	181	182	189	172	176	186	184	185	201	191	176	181	183	192	190	190	184	187	190	189	186	180	178	177	186	181	176	191	191	180	195	183	186	166	183	181	200	181	184	186	183	187	184	178	189	179	172	189	174	180	184	187	188	187	192	179	182	193	177	195	181	188	185	186	177	181	172	186	188	187	195	183	186	193	180	179	186	184	190	188	183	192	181	186	174	177	177	193	186	183	178	185	197	191	193	190	183	178	195	177	174	180	178	196	175	189	176	176	182	173	180	184	184	182	178	186	187	186	190	172	187	187	184	177	185	180	182	175	181	187	186	176	190	171	184	193	183	204	187	178	180	185	186	187	178	191	181	189	182	178	169	173	218	176	176	190	185	188	176	187	177	179	184	192	192	181	184	184	178	177	188	184	180	186	172	175	189	183	177	184	191	180	192	182	178	178	185	177	184	180	183	191	187	183	188	185	180	182	189	187	194	186	181	191	186	186	187	186	180	179	179	185	189	183	183	182	186	185	187	182	185	180	181	183	181	199	180	184	179	182	180	166	171	181	196	186	190	184	186	181	183	181	174	190	178	188	195	186	187	187	172	172	185	181	192	194	182	188	181	192	195	194	187	180	184	186	177	188	186	180	184	183	186	183	185	194	189	182	186	192	175	189	186	183	197	192	192	199	188	178	185	172	185	188	177	189	185	188	190	183	188	181	176	184	186	184	180	179	193	195	180	192	191	188	186	182	189	179	180	180	201	185	188	184	186	185	191	176	193	173	180	193	186	183	185	177	185	183	183	188	190	187	185	187	189	187	182	183	185	185	177	191	180	178	177	180	193	186	192	178	180	191	199	184	180	196	183	182	194	179	186	187	174	170	169	179	193	176	184	185	185	186	186	195	181	180	190	162	185	204	187	185	188	178	195	190	183	181	179	178	192	184	179	177	190	191	179	191	189	188	182	180	178	183	191	175	187	185	188	183	192	185	170	177	185	180	184	183	167	189	189	175	177	182	187	183	187	178	176	179	180	185	180	183	191	180	181	176	176	191	191	193	184	184	180	182	175	186	186	188	177	192	184	175	187	177	192	185	183	175	178	174	178	180	178	190	186	187	186	201	188	179	188	195	191	189	183	194	180	175	203	185	186	178	188	181	185	184	190	194	191	174	175	191	195	188	176	193	200	174	182	185	181	184	184	190	190	190	194	180	198	191	192	191	186	166	194	184	199	176	172	188	189	178	183	186	192	175	178	189	188	181	188	194	189	185	183	188	172	189	183	194	194	186	189	187	183	180	184	200	197	200	189	187	186	190	190	190	192	193	192	167	189	187	188	189	181	179	180	183	189	181	189	196	175	187	193	197	185	191	194	208	177	191	155	190	181	185	191	194	176	190	185	185	177	190	194	183	196	184	199	191	182	186	187	196	191	188	176	179	185	190	194	181	184	185	183	184	193	180	185	189	200	200	189	188	185	187	185	196	185	192	192	189	185	188	177	182	187	184	192	194	186	188	189	209	194	190	190	190	184	190	190	185	186	184	191	191	193	185	180	186	177	187	164	186	192	182	183	188	176	190	182	185	186	184	185	194	184	183	179	181	177	186	181	189	194	185	200	181	191	183	182	187	188	183	179	185	189	189	188	191	184	186	179	193	193	182	189	186	188	192	184	188	181	197	180	171	194	199	183	189	189	193	190	171	190	178	184	198	193	192	188	182	181	175	188	191	188	195	191	187	187	182	191	192	179	192	192	181	188	177	187	201	184	190	177	190	181	181	182	187	181	187	178	188	184	182	190	189	193	183	178	188	186	184	199	184	188	186	186	194	188	184	190	198	191	194	178	189	182	170	189	182	184	192	189	168	180	186	191	182	188	192	194	186	187	179	182	182	188	173	187	190	188	175	188	192	190	179	191	178	197	179	178	178	193	183	189	180	182	201	187	185	181	188	182	194	193	189	196	183	196	198	184	195	181	192	195	188	187	198	208	186	178	189	191	177	188	183	185	191	204	193	189	192	187	189	184	179	186	193	196	196	186	199	193	186	187	193	188	190	195	181	192	187	191	198	177	188	173	194	193	177	188	190	191	177	172	186	192	196	185	188	195	191	186	187	183	185	179	184	177	178	182	184	176	183	189	190	187	183	190	191	192	184	182	186	176	185	183	177	182	185	186	196	195	180	191	192	194	185	176	192	178	194	180	192	194	189	182	182	187	184	192	180	188	187	189	180	188	190	185	192	183	183	201	185	186	196	185	179	198	176	185	180	176	186	192	191	190	191	192	188	185	196	193	189	183	176	183	198	184	185	184	189	183	186	191	189	194	190	197	185	187	190	183	188	186	187	178	196	180	187	200	189	180	185	176	192	191	184	187	186	186	202	190	187	172	189	196	200	193	181	185	193	181	198	183	188	188	191	189	194
RTN4IP1	105	105	99	110	105	111	89	103	109	112	98	121	111	110	117	113	120	110	136	104	102	115	102	105	99	124	111	91	102	101	110	102	102	102	98	106	125	109	112	111	105	105	115	103	98	107	105	101	107	109	118	102	111	104	100	118	122	123	111	106	113	100	106	102	123	119	102	121	103	102	106	109	102	106	97	114	105	107	101	109	109	114	101	107	106	105	100	99	103	105	124	108	106	107	126	115	101	103	105	101	122	110	106	119	103	100	107	121	104	104	107	97	99	101	115	103	114	94	110	105	102	93	107	109	112	104	101	112	107	110	123	109	113	99	111	111	111	103	100	119	107	110	98	105	108	94	114	109	112	104	102	121	99	147	111	110	119	95	104	99	110	107	106	105	105	109	105	107	99	108	114	106	106	103	110	99	103	114	109	125	118	112	106	108	120	103	108	109	106	103	108	120	112	107	109	99	113	97	102	111	110	117	102	109	114	102	107	101	108	101	102	103	98	105	130	94	99	115	105	122	121	103	119	102	99	119	104	106	110	108	111	93	96	101	109	103	111	111	112	91	106	112	119	112	107	108	114	98	101	118	112	97	117	111	114	109	101	110	100	113	101	108	105	90	101	104	99	94	114	109	95	105	107	108	112	106	100	104	119	104	107	110	86	119	101	112	115	108	120	102	101	99	96	109	104	105	89	111	97	106	106	110	105	102	96	110	105	105	115	103	112	109	110	106	110	104	102	117	115	112	113	110	111	103	102	101	104	111	106	119	117	116	110	113	116	104	94	102	106	107	96	111	91	104	110	99	99	100	106	108	103	96	104	104	114	97	104	112	135	107	114	96	99	106	140	106	96	114	120	100	128	114	111	102	107	109	104	105	107	100	104	109	93	112	118	102	115	107	105	109	105	112	102	113	108	109	101	109	109	111	100	123	108	131	110	111	107	111	108	110	112	105	104	110	118	111	99	100	105	102	94	107	119	108	103	102	107	116	111	113	115	108	113	109	115	104	100	101	107	123	102	107	101	108	119	107	115	103	111	111	109	111	124	103	109	111	109	102	135	112	100	113	99	103	109	113	103	107	103	101	107	100	108	106	100	102	121	99	106	114	108	110	106	98	96	103	113	99	117	117	96	102	108	109	98	97	101	107	107	105	106	104	107	99	101	125	102	115	120	115	106	115	101	113	109	102	100	115	111	107	100	93	103	118	122	98	96	122	106	109	105	107	109	112	107	100	113	113	108	109	96	104	94	106	106	106	110	108	106	107	110	100	102	109	106	115	101	118	114	104	109	122	103	105	117	114	118	123	111	111	116	104	121	108	124	112	123	119	125	100	120	103	102	129	117	127	118	113	114	98	125	120	98	127	124	114	121	126	116	110	119	106	118	119	112	118	118	115	95	106	104	112	106	119	100	121	105	108	118	118	99	106	112	127	115	116	121	115	98	128	112	119	118	115	116	122	110	110	118	124	127	121	112	161	109	111	130	124	113	112	105	122	102	111	124	112	115	151	105	124	115	107	95	118	109	121	95	114	116	115	123	120	109	123	111	107	125	109	119	111	108	120	111	114	116	103	118	123	112	120	96	126	112	120	120	108	122	110	109	119	123	105	104	118	109	120	118	106	104	109	115	123	104	113	110	124	111	115	123	110	113	108	107	116	102	111	117	131	118	128	120	107	120	119	108	110	113	124	130	120	125	115	112	116	126	118	125	107	119	110	112	114	126	117	116	127	122	123	119	118	115	113	112	106	119	116	126	119	110	110	121	113	116	112	116	110	125	116	109	115	125	122	104	111	117	124	110	115	118	113	120	126	126	123	123	109	108	112	98	117	123	112	122	125	111	116	108	135	123	111	121	130	103	113	108	117	124	118	111	127	106	115	104	115	118	111	132	118	127	107	110	117	118	119	107	102	114	120	113	136	108	101	101	108	114	122	113	108	115	113	119	101	121	149	122	117	118	102	124	113	112	102	116	107	113	123	105	110	119	112	110	111	116	112	123	109	116	127	112	124	109	113	112	131	112	113	120	114	132	106	118	113	107	117	111	120	121	115	108	111	134	114	117	115	120	111	121	114	119	115	116	143	109	110	102	133	113	103	105	103	114	124	106	124	100	111	110	103	115	112	121	117	107	116	113	95	110	114	107	112	111	118	102	129	110	120	115	124	110	111	100	108	118	119	120	124	106	115	107	118	109	106	131	116	120	103	121	116	109	121	116	110	111	128	117	111	104	108	128	112	103	97	131	107	120	135	123	117	122	118	108	119	117	96	126	119	107	111	118	109	114	128	103	106	110	114	102	117	106	128	109	121	120	110	115	106	117	107	105	120	107	116	109	103	123	123	114	112	110	118	126	119	116	119	106	115	96	107	113	114	163	117	106	115	110	116	124	107	122	114	112	104	108	123	111	125	119	104	107	120	118	121	103	106	104	109	131	126	102	105	107	116	133	112	117	121	108	114	102	110	109	110	109	110	124	112	118	122	104	103	116	110	116	106	116	126	109	124	125	112	113
RTN4R	102	121	115	130	92	99	105	118	69	94	127	93	90	122	120	123	109	93	80	84	97	115	106	112	105	127	116	114	115	110	108	109	104	112	123	129	126	99	108	105	134	117	138	109	94	109	106	112	97	119	110	85	121	108	112	96	115	126	111	106	113	108	119	91	121	133	98	83	108	130	108	123	99	99	108	103	109	108	130	105	129	116	113	121	112	105	106	107	126	105	105	118	116	121	101	114	88	113	112	101	116	93	113	116	112	130	98	112	104	125	64	116	124	119	57	100	111	131	101	137	127	106	100	110	107	111	97	116	101	79	111	111	118	130	116	110	117	122	86	114	108	128	125	100	118	112	87	128	108	139	116	103	98	79	95	138	100	115	126	93	99	121	138	121	110	109	102	110	107	119	96	110	102	54	119	111	112	111	86	109	107	127	113	110	85	121	121	118	97	99	116	77	128	107	98	99	96	88	115	95	112	121	103	121	105	108	104	91	123	104	107	101	117	100	103	99	128	113	109	102	98	107	84	115	107	55	127	96	109	90	115	126	107	120	90	125	99	67	111	127	114	110	125	102	131	83	110	88	110	91	104	122	122	111	108	119	124	102	88	134	101	69	112	131	126	104	72	110	108	129	80	102	97	105	105	106	124	119	97	115	88	112	111	110	99	96	129	111	116	102	118	106	107	104	104	109	108	137	106	115	108	116	124	112	87	94	121	103	87	129	108	109	128	102	101	108	72	108	93	125	101	109	99	109	132	116	115	104	97	112	99	96	99	116	134	86	125	105	100	51	106	116	108	110	129	107	116	104	114	124	115	115	102	123	116	105	126	115	114	121	118	104	82	123	117	112	129	113	80	106	87	114	104	130	116	107	110	108	98	93	117	127	112	98	133	89	95	105	99	97	83	111	104	107	121	115	110	98	91	102	135	108	95	139	92	119	107	66	127	124	131	113	88	116	118	122	118	152	100	95	95	91	153	97	131	118	117	111	110	74	134	48	125	93	131	106	124	114	71	111	123	114	103	121	110	109	109	116	125	120	122	124	106	117	116	117	93	99	95	128	99	110	98	93	133	93	89	104	104	116	102	108	93	107	105	125	99	102	116	101	125	110	88	90	117	83	94	121	102	97	116	103	119	102	111	102	102	125	115	119	117	95	121	119	107	141	102	120	95	71	113	111	105	114	118	86	113	111	114	105	105	112	142	100	116	108	69	109	92	136	111	102	113	103	117	116	87	83	93	116	124	109	119	121	99	113	98	101	103	106	120	112	124	118	112	137	107	144	126	91	124	129	117	129	138	104	101	103	138	135	134	132	96	107	87	139	107	126	138	134	143	127	107	128	150	135	119	124	129	111	125	119	105	81	135	128	120	130	123	133	121	129	132	136	146	102	126	117	88	105	117	141	106	86	96	118	117	117	151	147	101	101	136	113	102	100	133	131	133	127	131	124	134	119	145	114	118	123	124	108	116	120	126	136	127	114	127	122	121	109	116	124	109	105	127	128	116	132	96	105	116	119	131	89	109	127	138	148	140	152	114	135	121	139	121	147	105	79	130	137	188	28	118	107	113	104	124	153	111	122	112	90	128	124	115	106	129	107	125	109	100	106	132	115	116	114	102	105	105	119	131	150	110	92	125	121	139	94	104	127	130	133	101	89	123	130	129	127	135	113	112	92	131	129	100	129	132	97	110	132	117	137	112	141	110	141	119	92	107	96	131	141	129	108	110	122	134	135	127	127	113	88	136	119	102	121	131	127	129	131	130	121	133	118	97	141	105	131	91	128	141	132	103	100	136	138	136	131	130	125	114	116	114	130	133	135	109	118	106	132	123	149	111	127	136	145	132	74	120	134	145	134	99	135	103	118	141	116	125	77	115	106	103	143	116	132	141	144	126	105	129	119	134	127	98	103	101	129	119	118	139	113	135	114	136	114	125	120	104	104	126	94	114	128	128	132	124	102	113	145	109	105	137	120	101	144	120	114	109	96	97	86	128	94	126	115	119	140	114	145	99	109	126	119	133	145	125	126	76	102	114	134	119	130	150	113	120	126	120	134	137	123	127	122	136	128	132	130	124	133	105	151	100	126	88	119	129	99	96	150	115	139	141	124	154	129	127	105	119	131	158	156	121	128	129	106	108	134	134	151	92	119	138	115	110	115	112	116	120	138	116	130	135	118	95	142	125	142	100	124	145	116	121	127	141	132	135	119	100	120	101	118	98	118	113	118	105	127	107	119	104	98	137	124	100	115	93	133	112	127	123	133	123	105	94	131	120	142	112	104	164	122	103	91	119	116	99	126	112	133	133	103	140	144	99	118	121	136	122	116	88	109	130	141	117	132	128	121	119	141	96	144	128	73	115	129	121	138	133	97	125	129	136	139	146	131	114	111	103	109	141	106	97	122	90	136	130	104	110	125	128	138	84	159	115	130	106	125	93	135	127	131	125	128	126	138	118	142	125	103	106	131	121	119	116	124	104	118	130	104	110	105	134	96	150	98	118	144	129	112	122
RTN4RL1	101	138	103	115	115	55	102	96	48	56	104	74	89	81	105	28	121	59	68	88	64	123	110	106	112	59	127	80	45	36	101	84	118	124	123	116	104	116	66	50	98	117	27	77	64	128	106	19	84	109	115	92	55	103	105	76	75	52	101	107	109	126	117	78	86	126	61	82	118	109	80	102	70	49	127	103	74	119	57	116	70	134	123	103	118	122	112	108	79	128	92	66	142	101	89	47	54	124	126	108	68	75	67	129	99	158	79	62	91	114	55	141	112	127	59	120	65	24	21	133	69	33	105	98	114	127	101	108	122	116	1	115	82	103	124	73	78	103	72	81	87	57	120	88	103	124	75	63	120	128	84	73	106	69	116	113	75	119	88	115	77	98	124	88	118	134	110	78	76	109	73	121	86	73	133	50	112	121	51	51	36	73	60	68	77	98	130	75	90	110	95	70	88	69	103	121	72	62	74	105	85	49	95	105	101	108	115	119	84	38	115	110	67	73	98	60	132	91	99	111	57	80	69	94	71	14	108	81	99	94	124	20	111	118	36	78	97	74	66	48	116	54	121	93	104	148	108	125	59	91	63	110	123	58	73	83	59	30	83	42	116	73	130	98	99	100	47	124	87	62	111	95	63	94	89	93	64	145	122	66	102	110	74	56	104	79	119	109	36	72	60	103	120	86	55	119	85	43	84	84	53	117	83	124	108	77	96	109	61	122	60	106	117	97	123	112	89	59	116	16	121	91	107	131	84	123	110	118	19	64	73	69	76	94	121	75	104	111	103	39	88	47	33	43	102	121	62	78	101	77	122	91	123	117	135	118	98	106	116	122	88	38	68	76	105	54	58	97	86	114	74	32	93	98	109	105	116	127	75	80	131	70	118	104	83	77	65	106	83	83	94	87	85	48	122	110	124	79	59	99	64	69	125	129	109	77	104	66	52	107	74	104	86	25	107	88	118	123	127	77	71	70	126	98	100	128	109	98	69	65	92	45	137	81	106	94	41	115	29	111	84	78	121	38	75	91	130	97	41	57	103	12	106	106	104	111	116	46	60	142	103	74	126	112	41	68	111	90	117	87	84	116	129	116	125	134	127	122	128	115	102	87	77	84	131	44	43	105	82	44	111	105	67	129	104	139	69	117	72	96	85	72	106	113	87	84	47	83	55	85	72	124	96	106	83	73	93	115	102	81	125	146	70	125	100	65	98	105	46	68	127	108	40	54	67	62	38	57	75	69	130	84	61	123	59	122	90	70	95	95	86	103	73	140	106	101	77	105	107	65	44	91	60	109	102	125	97	88	91	89	91	42	92	88	49	117	137	110	124	120	128	82	132	101	126	126	99	83	38	121	50	81	127	138	86	98	65	93	32	69	110	99	100	73	101	52	66	82	109	111	113	116	118	114	113	96	125	112	137	97	113	113	141	67	112	132	125	60	89	119	114	76	52	89	67	72	122	103	97	66	91	34	89	128	109	126	114	94	107	83	81	105	115	92	106	99	91	84	83	126	97	38	118	42	133	107	131	101	63	133	93	107	86	114	75	144	109	61	70	87	71	64	126	148	88	126	132	87	115	92	67	27	86	108	92	102	109	87	80	92	90	109	99	116	84	85	110	120	113	61	105	98	91	46	120	60	82	74	93	87	91	63	106	137	125	152	78	104	102	70	55	55	98	102	103	82	29	102	56	119	93	130	126	140	135	134	123	92	83	93	100	115	90	64	109	53	73	138	37	81	108	67	130	43	112	92	96	123	120	109	87	78	117	91	130	90	29	108	119	92	64	134	82	120	62	118	114	141	77	106	31	69	93	100	82	101	105	84	30	55	98	128	99	81	93	104	68	45	127	91	87	73	107	86	116	68	121	124	74	56	93	103	119	105	74	73	84	114	65	58	77	109	102	108	119	106	140	85	78	113	80	127	103	96	88	59	86	124	124	118	69	115	116	113	18	115	114	97	61	126	69	127	74	101	124	80	69	99	127	77	59	115	65	86	96	59	113	116	113	90	116	113	91	82	88	102	108	110	99	127	95	64	84	57	104	101	75	101	100	136	105	71	94	123	43	65	114	90	94	103	67	79	65	111	82	85	117	105	117	86	69	116	106	92	90	64	85	128	84	131	93	127	56	105	93	122	124	126	102	112	28	78	90	86	87	121	128	105	94	89	102	76	76	64	124	102	102	120	81	57	111	120	83	97	79	84	99	113	105	62	58	75	93	117	105	99	121	128	98	106	116	119	88	39	110	51	85	94	69	94	121	90	106	117	90	87	90	104	85	67	110	1	61	115	97	81	117	132	89	114	93	100	132	110	87	80	119	122	111	119	99	107	125	128	45	116	74	110	62	59	131	108	92	76	80	90	86	107	95	91	101	73	102	71	113	84	76	115	101	133	99	64	116	86	80	81	100	122	122	87	121	87	110	95	79	57	85	56	113	94	80	98	104	92	76	86	106	90	36	123	120	124	84	95	113	130	44	83	117	108	78	134	96	132	105	99	90	81	100	121	99
RTN4RL2	78	131	137	106	133	90	85	140	102	171	122	107	123	144	104	86	68	141	158	124	97	152	107	118	82	129	110	90	156	152	91	110	89	97	124	136	108	114	108	127	93	147	119	105	78	155	87	128	100	81	104	125	130	141	137	88	105	159	135	121	92	105	66	144	146	106	85	136	65	121	75	112	110	141	96	81	141	93	66	84	102	124	151	127	124	74	85	141	171	100	66	114	116	141	113	120	144	100	96	91	108	126	141	154	90	131	113	132	114	92	175	135	112	115	64	96	135	135	106	116	140	143	96	88	121	104	76	137	88	78	82	140	154	144	142	114	140	129	122	112	154	130	125	130	132	123	106	114	134	90	105	70	92	133	94	112	127	94	159	97	142	84	88	129	81	106	75	159	86	114	118	101	87	96	110	146	86	116	129	77	84	128	142	155	107	115	141	119	103	69	118	74	119	100	127	140	133	128	162	138	172	116	135	122	80	125	88	87	108	106	94	72	116	100	131	141	153	129	122	46	73	119	110	121	124	118	133	74	120	68	82	138	142	172	132	78	121	121	114	130	103	150	153	140	82	106	102	83	159	103	135	139	138	122	148	88	136	80	109	143	75	120	90	136	130	55	102	93	105	145	79	145	83	122	143	158	146	155	181	131	126	93	165	82	140	83	126	130	134	134	140	124	75	135	87	98	106	70	119	117	124	96	138	87	79	144	132	89	66	105	135	138	85	110	99	85	100	107	126	48	149	117	103	102	116	115	131	80	109	104	139	120	83	77	132	88	115	81	89	76	107	72	107	74	86	88	151	98	135	138	119	158	88	139	154	74	130	113	122	146	135	140	113	112	117	134	133	128	109	83	162	102	93	132	121	100	108	141	64	138	120	110	145	100	157	119	127	120	84	93	145	114	127	62	124	151	89	138	70	150	133	76	81	144	122	118	122	157	123	100	98	100	124	64	112	122	128	123	91	129	127	131	108	70	115	110	82	120	133	131	111	94	82	145	162	122	70	93	138	74	134	94	88	87	165	91	176	173	111	141	146	118	97	120	145	103	93	94	63	127	165	140	96	83	44	105	75	130	78	159	128	82	111	97	133	143	103	88	148	118	70	131	146	101	114	148	96	118	95	74	130	138	121	115	103	131	146	124	136	117	115	119	72	106	126	131	82	76	121	19	116	159	112	126	125	136	113	146	133	144	91	112	131	144	120	140	95	118	107	97	99	81	126	120	144	124	138	72	115	94	149	109	125	121	51	82	135	104	130	89	117	131	164	123	85	95	65	122	99	105	77	68	88	83	116	90	85	84	86	94	104	92	59	84	45	84	57	92	83	99	59	105	90	99	69	101	80	127	96	97	88	82	88	88	86	84	46	71	56	86	77	91	70	69	84	88	80	87	83	80	102	96	92	104	79	80	105	97	139	74	96	92	110	72	65	75	111	78	99	99	114	78	116	85	111	58	108	82	81	95	73	34	114	76	91	67	90	84	99	66	68	78	100	80	83	113	73	98	83	74	93	46	101	54	95	80	98	87	92	81	95	103	81	89	124	103	70	78	81	92	98	14	95	56	46	82	132	85	95	79	63	155	94	93	87	144	88	94	67	70	88	86	84	83	112	71	103	109	79	100	77	58	38	165	104	86	116	68	73	88	77	80	82	141	90	136	84	74	75	73	74	86	87	78	90	76	64	82	63	121	75	72	142	101	142	98	85	72	82	73	143	73	81	42	79	75	83	120	73	94	95	75	105	50	88	115	87	93	104	95	95	97	37	92	80	96	79	92	73	56	90	98	73	82	142	123	96	89	143	102	71	76	75	95	69	91	95	165	66	80	82	103	86	81	69	108	87	118	82	71	112	102	96	102	99	92	67	80	114	66	83	85	91	82	70	89	100	94	81	75	75	92	84	100	86	96	76	81	85	103	147	97	69	80	80	69	108	111	49	79	157	98	60	99	127	102	102	82	70	85	65	98	69	88	95	93	97	94	84	95	135	79	77	81	103	129	85	106	89	103	99	73	127	92	75	111	59	95	50	98	79	91	100	70	109	101	141	92	83	83	103	131	79	105	54	90	39	82	97	96	85	81	47	95	136	88	86	89	74	102	87	118	110	88	100	78	94	76	80	78	86	98	77	95	92	107	90	65	75	75	58	83	109	77	91	71	97	69	96	115	86	88	83	72	85	51	95	88	61	107	115	103	55	84	101	110	67	115	69	143	87	77	74	97	79	94	82	135	63	92	95	80	94	100	64	72	92	90	145	70	98	71	82	97	65	75	88	71	90	107	88	90	83	105	77	106	82	84	90	101	91	95	105	137	90	105	83	101	107	97	68	97	90	85	61	108	99	151	64	107	72	87	83	53	104	94	108	73	79	66	87	86	98	120	100	83	74	96	90	88	96	162	103	72	114	84	86	96	110	90	85	120	73	116	89	99	76	76	70	88	83	108	76	78	60	87	97	115	75	90	95	62	123	90	92	80	88	83	93	92	38	162	104	92	110	76	115	90	87	94	89
RTP1	1	1	17	40	17	1	1	1	9	10	1	15	1	22	1	15	1	57	30	1	1	1	41	1	1	1	1	1	20	32	26	1	23	28	1	1	1	17	1	1	30	1	1	17	1	1	1	1	31	1	72	1	43	28	12	16	22	24	1	1	1	1	18	1	1	38	1	1	1	1	17	20	1	1	16	50	1	39	1	27	11	19	1	1	39	46	17	1	1	29	33	8	1	1	1	12	1	32	1	25	1	1	1	1	21	17	73	1	1	22	9	1	1	1	1	36	17	1	34	1	10	1	1	1	30	13	15	20	35	1	1	37	30	47	11	40	33	1	30	19	14	1	1	1	25	1	1	41	32	1	1	1	1	1	1	27	1	1	1	1	31	29	21	15	1	1	17	1	9	1	12	9	23	1	1	1	1	1	1	12	1	1	1	1	1	1	14	13	16	26	50	10	1	36	1	15	1	1	1	21	1	9	1	11	10	1	1	1	1	14	37	1	1	29	1	1	17	11	26	161	14	13	18	61	1	1	1	40	1	1	1	1	1	1	1	34	50	23	63	1	38	8	1	1	32	49	1	1	1	1	1	17	21	1	1	1	1	27	12	1	1	18	1	1	1	17	1	25	1	9	20	1	1	22	1	1	1	1	1	16	1	39	1	17	17	1	78	76	1	1	10	1	1	1	1	9	1	1	1	24	1	1	16	1	15	1	1	1	27	1	1	1	1	18	1	1	20	1	1	1	13	1	1	1	1	23	1	53	1	1	1	1	23	1	66	1	48	1	21	1	1	19	11	23	11	1	42	1	1	29	9	1	34	1	33	1	1	31	34	28	1	1	1	34	29	1	1	1	10	1	1	1	1	1	16	1	23	1	33	1	9	41	1	13	11	1	1	26	16	1	1	65	1	1	1	1	33	1	13	42	1	31	21	21	1	16	35	1	18	1	1	28	1	1	40	1	16	10	1	1	1	1	34	24	1	1	1	14	1	1	1	1	1	15	15	1	13	1	1	1	23	1	1	1	1	28	10	1	1	8	12	1	1	1	18	19	1	1	1	1	1	11	1	40	1	1	16	12	1	17	1	1	35	21	1	18	33	12	1	19	1	1	12	10	37	1	31	28	27	1	45	1	42	1	12	1	1	1	1	58	1	48	25	1	14	22	36	1	1	1	1	1	1	8	16	15	22	1	31	1	1	21	15	34	1	37	1	34	1	1	1	1	13	1	14	13	1	1	1	1	1	19	18	1	11	50	1	32	14	1	1	1	1	1	1	30	30	24	11	1	41	11	1	54	1	1	22	54	19	39	15	1	32	1	1	1	40	43	131	1	21	13	1	27	48	39	18	29	32	20	1	37	83	1	45	1	1	32	1	22	123	34	33	1	49	36	1	22	13	1	51	64	36	1	20	1	42	12	1	12	1	1	1	125	23	1	1	1	1	65	1	1	36	79	84	63	8	12	12	57	17	1	68	28	27	22	1	1	37	79	1	1	34	36	1	52	18	38	1	1	80	1	1	11	1	27	1	54	12	1	10	54	1	11	15	1	18	24	36	27	1	22	65	99	17	15	18	64	12	1	1	1	55	1	22	11	22	10	13	29	22	11	1	8	83	39	53	27	54	1	1	22	1	1	1	36	42	10	1	24	74	25	1	1	63	48	22	100	63	17	1	1	39	39	17	19	1	20	1	80	13	1	62	13	39	1	40	1	33	34	23	17	1	1	16	1	46	102	10	61	1	1	20	1	91	1	16	36	18	19	83	11	58	1	12	1	1	38	1	71	43	13	1	1	20	29	1	33	1	56	1	44	1	10	32	28	11	66	1	36	34	13	40	47	44	32	52	1	14	31	10	47	1	32	9	1	27	28	24	1	14	22	1	46	35	1	22	10	1	45	41	1	38	22	22	15	9	94	63	41	33	49	51	1	46	17	21	1	20	1	24	1	1	26	11	1	9	12	35	68	74	18	27	26	12	1	25	33	49	1	14	24	1	35	1	10	64	13	15	20	30	13	1	19	1	31	39	19	1	10	57	26	25	23	37	49	17	15	19	15	1	12	142	12	1	1	21	54	32	15	1	1	1	25	14	22	37	30	22	10	26	90	1	32	84	55	1	26	21	1	23	84	10	17	17	1	25	1	63	23	15	73	45	9	1	41	11	50	23	8	19	48	26	24	14	46	20	41	24	36	15	28	34	58	49	58	1	80	55	1	1	43	71	48	15	1	10	68	1	74	22	1	22	59	23	1	1	40	1	12	55	68	25	23	11	56	22	21	42	21	1	1	81	1	1	97	1	23	1	24	15	34	13	99	1	11	1	23	10	19	1	1	1	1	36	90	20	1	1	59	1	11	16	21	33	27	1	1	26	1	36	1	40	33	1	1	13	13	25	13	17	1	1	18	57	1	51	21	10	23	39	1	28	30	1	1	1	24	25	19	16	1	53	23	21	29	23	34	15	39	1	1	1	30	13	1	16	30	18	1	23	15	14	11	65	1	52	23	49	21	17
RTP2	1	9	20	1	1	1	1	1	1	1	1	1	1	1	1	1	1	38	24	1	5	12	1	1	1	1	1	1	12	1	1	1	1	17	13	16	1	17	1	1	1	11	16	1	1	1	1	1	1	1	1	1	21	1	1	1	1	1	1	1	1	1	1	1	21	32	1	1	1	1	1	1	1	1	1	1	1	1	31	1	1	40	16	1	1	15	1	16	11	15	1	1	1	1	1	1	1	1	1	1	1	1	1	1	1	17	1	1	40	14	1	1	1	1	1	13	1	1	1	1	1	1	1	1	1	1	1	15	1	1	1	1	1	39	11	13	1	1	18	1	28	9	1	1	25	1	1	1	9	1	1	1	1	1	1	1	1	1	1	1	1	1	1	1	1	1	11	13	1	1	1	9	1	1	1	1	1	1	1	1	1	1	16	1	1	1	1	1	1	1	13	1	17	1	1	1	1	1	1	1	1	1	13	11	1	1	1	1	1	1	11	1	1	1	1	1	1	1	1	14	1	1	1	1	1	1	1	1	1	1	1	1	1	1	1	1	1	1	1	1	14	13	30	24	1	1	1	1	1	16	1	17	36	21	1	1	1	1	1	1	1	8	12	17	1	23	1	1	1	19	1	1	1	14	20	1	15	1	1	1	1	12	1	10	10	1	38	1	1	1	17	1	1	1	1	1	1	1	1	1	1	1	28	1	15	1	1	1	1	1	1	11	1	1	1	1	1	1	26	1	1	1	1	10	1	15	1	12	1	1	1	1	1	17	17	1	1	19	1	1	1	1	1	1	1	1	22	1	1	20	22	1	12	1	15	1	1	1	1	26	9	1	1	1	15	1	21	1	1	1	10	17	1	1	1	31	15	1	1	1	1	29	1	1	1	1	19	1	33	1	1	13	1	1	17	1	1	1	1	1	1	1	1	8	1	1	1	1	1	1	1	1	1	1	1	1	1	1	27	1	1	1	1	15	1	1	21	1	8	1	1	1	1	24	15	1	25	12	1	1	1	1	10	1	1	1	1	10	12	8	1	1	9	1	1	1	1	1	1	1	1	1	1	1	1	1	24	1	1	1	1	1	1	1	1	1	1	1	1	1	1	1	1	1	1	1	1	1	1	1	23	1	1	1	1	18	1	1	1	16	19	18	16	1	1	9	1	1	1	1	35	26	1	8	1	1	1	5	22	1	1	1	1	1	1	1	1	9	1	1	1	1	13	1	32	1	20	15	1	1	1	1	1	1	1	20	1	1	1	1	1	1	1	1	11	1	1	1	1	1	1	1	1	15	1	1	12	1	1	22	1	11	1	1	1	1	1	1	13	1	1	13	1	18	1	1	11	1	1	13	1	9	34	1	1	1	1	18	1	1	1	1	1	1	1	15	1	1	13	1	1	11	1	1	13	1	1	1	1	12	1	1	1	1	15	1	72	1	1	11	11	1	1	1	1	23	8	1	1	12	1	1	1	1	1	1	1	1	1	1	1	1	1	20	1	1	1	11	20	1	18	1	28	1	10	18	1	15	20	1	1	1	1	1	12	1	1	1	1	11	17	1	13	1	1	24	1	1	1	1	1	1	1	9	1	1	1	1	13	20	1	11	1	1	1	1	22	1	14	9	11	1	1	1	1	12	1	1	1	12	28	1	1	10	1	1	1	1	1	1	1	1	17	9	1	1	17	13	17	1	1	1	1	1	9	1	1	1	9	19	1	37	1	1	10	1	1	35	1	1	1	1	1	1	32	1	1	1	1	1	17	11	1	13	12	1	1	1	1	1	19	1	1	9	15	25	1	1	17	15	1	1	1	1	1	14	23	1	26	1	1	1	1	1	1	19	1	1	28	1	10	1	10	1	1	21	1	1	1	47	1	1	1	1	1	1	13	10	20	1	10	1	1	14	1	1	9	1	13	11	9	1	1	9	1	1	34	1	1	1	12	1	1	22	1	13	1	12	22	26	15	1	11	1	1	1	11	1	22	1	14	1	1	1	1	1	1	1	1	8	1	13	1	19	1	12	12	1	1	1	1	1	16	1	1	1	1	15	1	1	1	1	12	1	1	1	1	1	15	1	1	1	1	1	1	1	1	10	1	17	1	10	10	10	1	15	1	1	1	1	1	12	1	1	1	1	1	9	13	11	1	16	1	9	1	1	1	21	1	1	1	1	1	1	1	1	1	18	12	22	1	1	1	11	1	1	1	39	12	1	1	1	1	1	1	1	10	1	1	12	8	1	1	1	1	12	1	1	11	12	1	1	1	15	1	9	1	49	1	1	1	1	1	1	1	11	1	1	1	1	1	11	26	51	1	1	10	11	10	1	1	1	1	21	17	1	1	11	1	1	1	1	1	21	29	24	1	1	1	1	1	1	23	22	1	26	1	1	1	1	1	1	1	1	1	20	1	1	10	1	11	1	1	1	17	1	1	1	1	1	1	1	1	1	16	1	1	1	1	1	1	18	1	11	1	1	1	16	1	1	1	1	14	1	57	1	1	1	1	1	1
RTP3	15	9	1	1	1	1	1	12	1	21	1	9	1	1	1	1	1	1	1	1	14	1	18	20	1	1	1	1	1	17	1	36	15	1	13	1	1	1	1	19	1	1	1	1	1	14	1	1	1	1	1	1	1	1	1	10	1	1	1	1	16	1	1	13	1	21	11	1	19	12	26	1	1	14	1	1	1	1	1	1	1	1	34	1	22	1	1	1	1	1	1	1	9	1	1	18	15	1	1	1	9	1	22	1	1	1	1	1	1	1	1	1	1	12	1	1	26	1	13	1	1	1	1	1	1	8	1	1	1	24	1	1	1	12	1	1	1	1	1	1	1	1	1	1	1	1	1	1	1	1	1	1	1	1	9	1	1	1	19	1	1	1	1	1	1	8	1	13	1	1	1	1	1	1	1	1	1	25	20	12	1	1	16	1	1	1	14	1	16	17	20	1	17	1	11	1	1	1	1	1	1	1	1	1	15	1	11	1	1	1	17	1	1	1	1	1	1	11	1	56	1	1	18	1	1	1	1	1	1	1	27	20	1	1	1	1	1	1	1	1	22	13	13	1	1	1	21	1	1	1	1	1	1	41	1	1	1	1	1	1	1	12	1	1	1	1	1	16	1	1	1	1	1	1	9	1	1	1	15	1	17	1	12	1	17	1	1	1	13	1	1	1	16	10	1	15	1	1	18	20	18	1	1	1	1	1	1	1	1	15	1	1	1	1	1	17	1	1	1	1	1	12	17	1	1	1	8	1	40	1	1	1	1	11	22	1	1	1	1	28	1	1	1	1	1	11	1	1	1	9	1	10	1	1	1	1	1	21	12	1	1	1	1	9	1	20	1	1	1	1	20	1	1	1	1	1	1	1	1	1	15	15	1	1	1	1	1	1	24	1	1	13	1	13	1	1	1	1	1	1	1	1	1	17	10	1	1	24	1	1	1	1	1	1	11	1	1	1	1	1	1	1	1	1	1	13	1	1	8	1	20	1	1	1	1	1	1	1	12	1	18	1	20	1	31	1	1	10	12	1	19	1	1	1	1	1	15	1	1	1	1	1	12	1	1	1	16	1	1	17	1	28	13	1	1	1	1	12	1	1	1	15	1	10	11	1	1	1	18	1	1	1	1	1	1	1	1	1	1	1	1	1	10	1	1	46	1	1	18	1	1	1	1	1	1	15	1	1	1	12	1	1	1	1	1	1	1	1	1	1	11	16	1	1	1	1	12	1	1	1	1	1	1	1	11	13	14	10	1	1	1	1	1	10	1	10	1	67	32	1	10	74	1	40	20	14	117	46	60	29	76	1	1	1	1	1	11	1	118	1	13	1	1	1	1	1	18	35	66	13	33	43	1	1	1	1	1	68	1	1	1	78	33	77	13	1	28	11	1	10	67	1	1	23	1	17	12	1	55	35	11	18	1	1	37	145	12	1	1	18	18	12	87	1	37	53	1	1	1	1	17	1	1	28	1	114	8	53	1	22	1	11	23	65	11	79	1	83	1	17	50	1	60	1	1	1	14	43	48	60	44	62	72	55	60	82	47	1	1	66	1	1	35	74	1	1	1	1	1	34	1	1	15	26	57	1	73	1	1	1	1	11	1	1	63	1	1	12	1	1	1	14	73	1	1	80	1	1	1	81	1	1	14	1	1	11	72	48	56	1	1	1	17	9	1	28	1	25	1	71	1	93	12	57	1	1	1	12	33	1	1	69	1	40	1	14	56	1	1	12	1	55	25	12	1	1	41	101	91	12	25	57	1	21	12	23	17	60	20	37	32	33	52	1	1	75	1	33	1	1	1	1	1	47	51	50	1	36	1	1	9	1	29	1	91	82	35	1	1	19	39	36	1	32	1	1	14	88	68	1	47	38	1	21	1	13	33	1	1	78	82	13	1	1	14	24	1	1	1	11	1	11	14	23	57	67	13	84	111	17	1	1	1	1	1	82	1	12	17	26	15	1	1	11	1	30	1	13	1	1	1	1	57	1	1	1	31	71	1	46	1	13	17	28	1	24	29	1	32	1	1	41	72	68	1	25	17	86	1	1	48	12	12	41	1	1	21	1	29	85	42	1	1	1	1	118	12	10	1	10	1	9	1	10	57	48	1	20	1	12	1	61	1	32	67	1	21	1	46	30	15	1	16	1	1	1	1	1	1	34	28	37	13	12	1	82	43	24	19	50	52	7	1	49	58	15	13	1	32	1	1	24	1	1	1	12	10	40	1	19	8	1	44	56	18	24	1	1	11	1	36	1	21	1	1	14	1	61	60	1	11	1	1	1	1	17	1	67	1	49	1	17	61	1	14	17	1	1	16	19	1	13	15	10	68	1	20	1	1	52	12	1	66	122	40	71	12	1	1	1	1	1	15	1	62	1	13	13	42	116	44	1	1	1	1	59	1	1	1	1	1	63	10	39	1	22	107	32	1	1	1	1	53	1	10	1	11	40	1	28	1	1	9	1	13	45	1	38	14	1	1	15	55	1	74	1	1	73	61	13	1
RTP4	111	123	118	99	100	80	96	124	117	115	106	70	106	118	107	73	124	102	143	83	107	97	107	118	100	102	95	78	85	119	121	112	105	128	128	111	126	118	115	76	138	120	108	118	94	85	108	99	97	103	112	104	124	112	100	116	91	116	106	113	122	112	124	110	93	138	122	116	135	121	136	126	95	92	112	104	102	120	144	121	73	129	88	106	124	107	116	117	117	123	130	116	98	120	103	89	103	116	113	107	71	89	114	130	120	92	79	143	132	128	92	104	107	116	84	108	93	81	93	102	111	82	68	115	114	133	116	128	104	123	96	121	89	127	105	128	111	113	129	125	120	101	87	116	133	79	132	109	110	132	106	95	107	90	100	116	99	85	95	107	92	82	112	92	113	111	129	127	87	96	138	133	110	110	111	111	116	123	103	110	75	125	109	93	96	123	108	112	121	116	131	130	108	102	95	79	100	81	125	130	95	122	99	125	95	101	118	106	113	104	120	114	79	106	96	108	102	125	121	157	141	95	133	117	74	93	113	132	126	130	118	135	102	83	79	133	102	96	126	79	115	107	127	128	140	110	136	93	80	96	106	113	116	126	78	109	81	118	99	76	114	119	89	108	111	120	116	106	125	112	107	100	83	128	114	114	112	85	84	98	80	117	78	135	116	110	136	123	133	111	120	93	122	120	115	116	99	57	93	124	88	118	128	117	109	100	112	120	122	112	95	133	127	116	117	115	119	112	90	111	110	123	131	99	108	96	89	150	89	93	130	127	124	96	128	84	87	108	119	102	93	117	110	139	94	119	118	74	108	124	122	108	119	81	103	133	112	115	66	118	120	78	94	121	121	89	94	113	101	108	106	105	88	110	115	116	106	109	104	106	100	121	106	102	114	86	139	110	132	116	109	119	94	124	132	111	111	111	111	112	84	122	118	155	84	99	80	99	94	114	94	108	83	110	144	106	107	88	102	90	87	103	140	124	131	114	136	101	98	94	124	97	76	87	92	105	104	114	62	119	122	128	115	105	113	124	88	99	115	107	102	128	101	112	116	107	104	96	81	116	101	108	111	106	111	114	114	99	116	110	114	111	114	117	105	108	108	117	125	88	129	81	95	111	91	103	80	134	122	125	116	122	124	111	110	114	102	83	103	134	130	114	133	104	97	97	115	110	120	132	92	73	97	96	121	101	112	109	120	79	126	99	113	130	101	100	91	143	102	101	101	125	109	107	101	83	96	88	109	108	107	115	88	102	134	119	117	104	91	115	130	108	99	100	118	104	122	104	113	116	136	90	150	118	136	113	121	121	102	128	111	122	112	93	142	111	117	129	74	106	53	126	99	146	127	95	95	108	101	115	142	127	94	102	120	102	68	134	116	146	116	139	117	107	116	123	72	92	113	106	116	139	120	123	113	134	128	109	90	151	117	112	89	96	81	114	93	152	106	103	118	140	74	136	61	163	110	106	121	105	122	41	118	74	125	136	98	131	91	129	149	91	122	149	85	97	101	139	96	126	147	95	97	121	113	82	54	108	124	93	125	87	136	95	116	140	117	101	116	135	124	99	121	126	68	121	74	133	129	141	128	90	92	89	94	115	122	115	137	140	123	110	119	123	124	126	126	108	116	96	127	105	150	95	109	101	120	114	100	132	134	126	133	115	111	107	162	95	119	55	93	134	136	140	120	76	133	127	113	114	101	88	109	149	107	94	101	119	103	118	128	161	88	122	134	111	137	97	111	102	144	162	82	114	139	98	136	143	145	103	88	125	90	112	122	68	138	119	115	110	94	109	134	114	99	138	97	138	93	144	119	109	106	95	124	127	128	102	128	130	91	51	104	96	86	87	136	79	71	104	160	111	118	137	120	134	90	124	123	108	96	125	112	137	118	116	120	127	108	152	95	109	87	114	102	110	134	119	102	91	108	111	109	116	120	126	126	80	133	122	113	140	81	75	88	132	98	120	127	132	120	110	73	119	128	129	114	121	139	113	116	126	87	123	120	99	124	110	107	93	118	126	125	139	82	95	102	85	158	120	114	93	145	89	115	125	93	145	111	107	69	81	144	121	54	96	147	95	145	86	130	123	132	131	103	121	118	126	121	95	119	81	102	101	108	123	117	113	137	124	117	100	72	117	109	84	123	104	110	67	140	123	95	76	117	124	120	99	148	114	116	141	110	152	119	118	132	106	136	145	104	130	105	131	96	142	122	143	131	116	115	102	89	89	115	134	120	123	147	100	119	108	91	143	82	64	82	82	137	97	109	132	107	104	120	102	112	133	147	100	92	132	119	110	128	104	120	111	148	122	109	142	146	138	124	95	78	112	118	144	132	110	144	133	123	86	147	101	128	119	133	64	129	107	124	123	56	131	85	114	120	98	120	110	126	82	106	109	156	108	91	102	111	126	99	161	86	117	110	99	138	84	113	126	129	95	136	116	109	97	120	132	126	109	116	80	143	144	88	120	118	133	121	113	113	117	126	123	109	110	125	123	115	103	147	119	119	122	130	129	115
RTTN	134	111	126	124	116	131	111	117	111	122	110	109	116	111	109	141	108	138	121	112	147	106	121	119	110	110	107	107	108	112	131	117	124	119	111	123	113	122	113	107	114	112	130	106	115	112	123	122	104	131	123	115	119	114	103	138	123	132	114	117	116	110	109	111	124	117	124	132	123	113	117	112	107	122	118	115	116	116	103	124	127	115	120	101	129	123	115	112	111	116	128	109	127	117	95	135	114	123	114	117	113	106	106	121	109	110	118	111	118	113	132	120	121	107	157	114	110	122	108	107	115	130	109	114	126	116	126	104	113	123	112	116	116	111	104	109	100	109	124	78	114	125	123	114	106	91	119	114	117	117	122	122	115	120	121	120	108	107	125	123	112	113	119	104	116	119	123	123	115	113	110	108	127	105	113	115	122	115	121	106	128	96	111	99	116	106	117	119	140	121	120	113	114	114	116	116	133	140	131	105	116	102	110	112	122	126	122	112	130	123	118	101	102	130	117	117	111	115	115	125	113	116	118	111	119	116	111	142	119	120	120	121	112	117	123	112	108	108	117	108	125	121	133	104	111	102	114	117	117	113	106	104	113	127	122	128	113	121	115	131	119	135	110	109	109	128	120	113	113	103	116	105	122	116	118	127	113	111	103	97	111	117	94	100	116	112	113	102	116	112	122	121	118	122	116	118	117	121	109	113	110	115	127	110	114	104	126	101	112	111	118	110	115	118	110	122	110	120	117	128	115	115	98	115	85	113	114	147	135	120	112	105	115	115	127	117	109	115	118	120	117	102	109	107	114	124	114	141	123	112	126	112	140	108	110	105	118	114	121	112	109	120	110	121	114	121	112	103	144	109	122	112	115	109	113	102	113	107	120	121	125	115	116	110	128	117	119	109	126	116	112	139	119	118	102	116	112	121	123	118	108	122	124	140	112	116	108	119	109	135	97	115	105	110	117	113	110	112	118	119	107	124	118	103	137	107	110	106	120	107	121	151	113	124	115	114	126	115	113	124	115	116	118	122	126	103	117	118	130	117	117	114	107	123	109	99	103	106	132	123	107	123	137	116	96	113	124	115	114	103	112	118	144	116	114	119	104	121	99	112	113	115	114	117	107	156	109	108	109	127	111	114	116	125	113	104	105	103	107	119	110	104	118	114	104	131	116	116	111	119	113	115	116	118	109	118	113	109	114	114	119	109	108	124	125	109	131	113	117	107	106	105	122	113	104	112	125	109	120	121	120	115	109	117	127	120	109	127	106	125	103	103	119	128	115	127	116	129	130	114	118	134	108	109	119	112	133	129	116	130	150	121	133	124	124	120	133	104	128	138	133	119	116	128	148	127	121	144	117	122	127	165	117	108	135	105	135	124	117	131	112	133	124	130	128	121	123	123	113	125	123	125	119	118	117	128	122	119	141	139	120	126	125	114	129	111	125	147	124	122	122	130	138	116	123	133	128	117	128	122	127	134	113	139	119	130	149	131	140	116	131	113	128	115	134	120	123	141	104	120	121	137	131	110	118	115	124	130	130	143	126	134	112	123	127	143	122	118	124	137	116	125	125	122	105	113	118	107	120	122	135	128	114	142	135	114	121	129	123	128	124	133	128	135	137	114	151	117	120	115	144	125	121	120	136	129	126	120	147	120	115	126	116	102	130	131	118	125	113	134	132	110	129	120	115	131	124	131	130	136	113	133	145	123	144	130	124	121	121	145	115	115	116	136	132	136	137	146	113	125	112	113	141	116	112	115	130	126	147	118	127	108	120	118	128	123	118	118	122	116	122	121	116	125	165	120	136	116	106	110	129	124	138	127	133	128	124	101	111	128	126	119	152	142	130	121	131	138	121	121	149	130	123	131	119	110	143	130	110	117	124	115	118	130	119	127	152	119	117	134	125	121	118	108	122	120	138	127	119	114	124	129	114	120	124	121	124	125	129	128	135	122	131	136	124	102	125	121	127	120	127	114	111	129	127	138	115	122	133	134	122	117	135	125	121	124	122	141	131	112	118	131	114	142	116	125	135	122	130	120	123	130	115	129	96	128	130	120	121	121	154	123	129	134	122	131	129	121	124	142	117	100	123	124	127	125	119	119	117	122	115	133	147	133	116	135	129	114	130	159	112	125	148	118	122	114	124	117	125	136	131	134	119	130	145	113	111	142	106	129	127	128	128	134	122	127	116	124	120	115	119	115	129	117	126	126	115	124	112	130	120	123	131	131	131	128	124	109	124	128	119	107	117	126	125	118	118	122	137	122	119	113	116	116	135	131	129	120	128	126	121	136	121	127	155	151	122	144	124	121	108	129	124	148	116	121	126	133	118	124	111	126	128	99	123	123	122	110	120	120	108	119	122	121	116	115	127	120	132	130	122	121	108	131	118	133	133	121	152	135	124	121	118	120	125	117	130	119	119	123	136	112	123	122	115	136	137	115	113	133	119	138	132	128	129	123	115	108	124	124	120	122	137	118	121	157	129	115	116	133	129	113	127	123	129	126	138	124	133	136	124
RUFY1	149	161	163	143	158	156	147	155	158	149	152	158	156	154	162	152	152	159	148	144	157	160	153	155	149	163	153	158	151	148	163	156	149	159	152	150	147	154	158	156	160	156	151	150	170	158	150	148	158	144	158	163	152	150	160	153	148	151	154	155	156	154	152	147	151	152	152	139	153	159	144	154	161	153	152	150	157	155	145	156	138	161	157	148	150	151	153	163	147	156	146	159	153	155	158	143	158	151	152	152	151	153	166	154	157	159	149	156	157	153	140	148	152	154	158	152	146	153	149	147	151	142	157	152	143	157	152	160	153	160	146	156	158	160	154	153	157	160	158	152	151	152	149	151	157	157	143	150	146	154	151	166	153	148	162	152	137	157	155	149	168	167	155	155	152	158	149	157	161	161	161	162	149	150	156	155	153	146	149	159	153	150	140	153	138	151	156	142	151	152	149	156	154	154	157	157	145	153	165	133	137	145	156	162	164	155	156	153	151	146	156	146	159	146	145	163	152	149	157	144	136	156	167	161	145	155	154	153	164	152	153	137	153	167	156	153	156	158	157	153	155	149	147	148	149	168	140	151	143	160	150	153	153	153	149	150	146	148	156	143	154	151	157	158	148	144	159	151	148	152	151	155	150	154	151	145	160	166	153	158	165	146	151	154	160	156	166	160	150	156	158	146	152	152	160	153	147	152	152	156	154	152	152	150	150	152	154	147	148	153	152	155	157	152	152	157	150	145	158	148	157	157	141	153	159	160	156	152	139	150	143	148	151	150	144	135	146	153	155	148	153	161	151	153	147	153	158	155	159	153	157	155	151	146	156	146	163	158	143	173	146	143	159	152	151	139	139	154	148	151	155	133	153	157	147	153	158	157	148	155	152	150	155	155	147	147	146	155	155	155	156	151	150	156	156	152	155	146	160	157	147	142	154	155	155	153	149	134	148	163	158	158	166	160	165	159	145	150	154	150	161	152	147	142	151	146	155	155	154	153	148	145	148	158	153	159	149	153	149	145	151	155	153	164	146	157	151	158	154	162	146	138	157	155	157	145	151	158	143	154	157	158	154	153	144	151	152	171	152	152	163	152	159	156	152	159	155	155	157	161	155	148	157	164	156	138	159	163	143	157	160	153	159	154	163	153	151	159	144	158	156	149	155	147	152	146	160	144	131	148	158	138	154	153	148	152	162	133	172	139	152	160	144	158	154	149	159	159	159	152	156	146	158	162	151	142	150	147	159	175	157	143	156	154	152	154	158	156	141	152	155	146	149	158	154	146	133	140	151	161	137	145	143	147	155	152	152	153	148	139	138	136	158	145	132	144	138	135	129	143	133	147	154	141	144	130	144	144	144	156	152	163	150	141	143	149	151	140	134	146	144	146	144	141	147	141	152	140	149	156	147	143	156	132	155	148	157	152	142	147	156	153	145	132	140	138	141	129	155	145	145	141	140	150	142	154	158	151	150	149	141	138	144	148	145	149	147	145	137	144	145	139	153	151	155	147	140	149	138	145	146	148	159	153	158	154	142	144	138	151	152	140	133	135	142	148	149	146	130	160	141	133	142	156	137	149	152	140	149	140	149	139	142	155	146	153	151	142	144	146	153	155	159	151	142	138	130	152	158	151	144	141	142	143	152	137	146	159	139	151	135	128	145	144	153	134	169	139	146	137	137	150	140	143	151	135	136	147	145	152	145	142	149	150	145	156	147	149	148	134	158	146	131	145	147	143	139	145	152	148	156	141	142	135	142	146	153	153	146	144	136	148	147	154	158	152	133	142	154	131	144	145	140	159	152	156	144	154	141	146	155	143	143	135	141	145	157	152	158	143	141	162	141	150	135	134	139	143	135	140	147	144	155	145	152	148	149	141	150	140	144	141	153	143	137	156	144	139	156	147	135	150	142	152	155	152	160	149	153	141	148	161	145	139	139	145	141	135	155	157	158	150	142	149	146	144	151	154	146	147	140	156	149	146	153	144	143	147	148	150	168	151	137	141	134	152	141	137	144	155	151	136	157	150	143	140	140	144	128	156	146	132	166	131	148	143	144	151	143	140	144	164	139	144	155	148	141	130	156	145	138	143	141	152	144	121	152	153	155	147	146	143	149	138	140	137	145	157	150	147	147	138	154	143	146	150	158	143	142	138	158	139	137	157	153	139	152	146	152	149	143	151	142	135	138	136	153	160	140	152	142	159	145	144	157	145	144	154	147	137	133	141	147	143	145	146	157	156	139	148	156	155	136	146	133	142	155	143	138	140	148	146	146	152	139	143	140	154	147	131	149	147	147	154	149	155	154	146	150	149	146	156	143	152	138	143	159	150	150	151	149	152	142	132	149	138	143	147	148	151	142	149	146	145	144	147	165	138	146	142	146	148	142	137	152	141	141	152	140	149	142	148	154	137	144	163	142	156	154	138	155	140	156	141	141	144	133	138	146	143	153	147	131	147	139	144	145	138	157	153	149	155	152	148	143	146	162	148	162	151	134	154	140	154	169	137	142	143	149	149	145
RUFY2	129	123	124	119	134	127	130	126	123	121	126	121	133	126	130	118	123	152	120	130	151	127	130	130	125	100	110	128	130	121	128	141	125	126	123	131	118	132	138	129	121	129	136	124	128	126	126	120	132	125	130	125	126	124	132	136	116	116	120	131	123	119	117	128	129	127	137	127	129	128	129	127	130	132	132	129	136	129	124	135	126	130	119	117	114	131	128	122	130	133	125	132	138	124	116	149	120	129	123	127	133	115	120	115	129	140	127	120	138	124	136	127	121	123	125	121	129	116	124	114	122	121	123	124	129	127	133	119	126	126	122	140	130	132	128	118	107	123	154	112	126	128	140	127	122	121	127	116	134	126	135	114	129	121	138	125	128	125	129	128	134	124	125	128	123	128	100	139	127	125	127	134	130	111	125	128	128	132	129	124	133	122	129	107	126	133	126	123	145	130	123	129	126	129	131	135	125	143	130	120	133	117	120	135	134	126	133	121	127	128	128	120	118	136	119	120	134	124	130	128	122	130	123	124	131	120	126	123	123	138	117	114	131	133	136	121	130	132	130	133	130	127	141	127	119	123	130	130	148	129	127	126	131	120	119	124	120	121	135	126	130	153	128	129	121	152	135	126	118	131	131	134	132	128	129	129	131	129	129	119	131	132	114	115	138	122	119	116	137	129	133	129	130	143	129	126	131	125	139	139	130	121	125	120	130	124	137	123	127	121	119	120	125	127	126	129	135	125	137	128	125	128	122	124	115	123	131	122	135	119	135	125	131	144	119	130	129	131	131	138	138	123	125	121	126	131	129	136	136	123	127	134	157	132	124	117	134	115	130	132	126	129	126	127	119	131	124	127	124	123	116	109	121	126	124	124	129	127	132	131	120	117	125	123	141	131	121	132	145	128	137	145	125	131	120	130	127	131	124	128	119	123	132	117	128	130	120	118	115	118	109	131	137	127	125	131	124	112	125	128	123	134	118	126	137	126	125	124	129	130	120	154	123	128	115	127	127	124	123	126	125	130	128	131	130	126	131	143	134	128	126	130	124	122	123	125	124	119	124	132	118	135	150	131	124	121	131	125	124	120	128	130	154	129	132	136	123	131	123	127	123	130	133	126	127	130	138	132	122	133	128	125	130	134	129	126	128	131	130	125	123	126	133	128	127	126	134	127	128	128	125	119	118	139	119	133	134	112	119	128	130	125	125	129	123	131	132	126	132	120	120	127	127	120	114	124	126	130	115	129	131	124	123	124	127	129	125	121	129	127	125	120	138	129	124	129	123	138	125	123	128	113	127	118	119	123	120	137	125	148	115	123	122	132	125	121	133	119	130	121	112	120	121	123	126	116	128	127	121	130	140	132	134	139	129	131	125	124	133	125	131	127	124	143	121	119	115	129	130	132	128	129	127	136	131	129	131	133	131	126	132	129	116	137	124	114	129	136	127	136	121	130	131	127	130	126	130	135	131	116	126	134	117	126	128	127	119	117	119	115	130	118	133	133	137	134	134	130	111	124	128	125	138	139	123	127	123	119	126	130	110	124	129	125	134	135	123	127	125	118	137	138	123	119	124	125	135	116	128	132	130	127	134	120	137	131	127	123	134	122	137	129	122	125	124	119	128	122	124	132	127	122	126	121	125	124	118	114	120	128	119	118	121	116	120	120	128	115	113	125	125	121	128	124	131	130	124	124	131	123	118	130	128	127	131	123	133	134	132	135	138	120	117	134	127	122	132	117	136	131	128	122	121	124	115	130	132	117	127	123	122	122	110	128	129	125	126	117	134	112	132	123	119	135	124	134	137	132	122	129	128	119	115	124	128	123	136	109	131	119	129	121	126	123	121	123	122	117	124	125	134	124	134	135	122	137	127	121	138	125	126	128	123	125	131	127	114	128	134	130	123	130	105	113	127	123	120	137	127	120	133	133	121	128	124	130	128	123	128	131	106	129	126	129	131	138	125	134	124	127	112	125	104	121	130	121	127	126	121	132	131	115	120	123	124	128	127	126	121	123	122	133	119	120	114	124	121	128	115	129	127	118	133	112	103	136	136	128	122	119	133	120	115	128	135	122	119	136	124	121	120	110	122	124	124	125	118	128	130	124	116	126	119	123	126	121	116	124	124	126	128	123	130	122	122	126	129	121	128	121	131	123	119	129	130	128	129	135	118	132	123	123	124	124	127	105	127	138	122	125	124	128	116	129	124	112	126	123	120	130	112	110	138	128	126	118	132	115	109	138	129	124	130	132	119	120	127	127	115	128	114	134	122	127	130	117	125	120	126	130	129	131	134	125	124	131	132	116	129	126	125	129	121	124	119	120	131	144	124	117	127	130	117	126	122	127	129	129	125	119	118	122	134	123	116	121	127	124	138	129	138	119	109	121	127	115	128	131	125	127	114	127	130	122	120	111	129	128	123	127	126	118	137	123	125	131	126	124	129	127	124	129	130	126	123	121	124	118	143	125	127	124	129	128	125	126	123	123	128	127	122	124	115	126	128	119	123	126	134	124	131
RUFY3	154	142	150	134	155	146	153	144	117	134	135	131	134	125	138	147	144	174	144	151	165	147	147	148	144	132	146	147	130	144	136	147	144	136	141	140	125	143	150	147	147	140	130	130	152	155	144	133	141	133	152	142	144	129	132	141	120	138	126	151	140	135	134	137	128	150	141	138	137	138	130	138	141	148	153	134	148	145	117	144	142	150	136	137	151	141	143	140	133	140	135	140	154	153	130	142	145	139	141	144	124	128	139	129	130	148	129	127	147	137	152	151	136	143	135	142	140	115	137	137	143	133	136	139	140	140	150	131	145	142	136	143	128	156	143	135	128	148	165	130	139	137	161	156	143	134	122	135	151	142	128	135	140	139	151	133	126	135	141	149	158	141	148	139	143	141	140	138	149	129	136	143	130	133	140	137	144	140	152	131	146	124	121	134	144	155	141	127	166	150	136	130	138	143	148	152	128	151	135	129	136	129	130	150	135	143	152	134	141	130	142	130	129	141	138	130	148	128	135	124	136	136	143	136	156	145	127	144	136	142	141	143	141	142	137	134	140	146	137	150	148	140	133	150	120	140	129	153	143	124	152	139	155	141	136	129	131	128	160	150	140	173	153	124	141	166	161	140	127	129	145	138	140	128	149	133	133	150	132	150	135	137	137	138	151	133	142	134	131	140	139	152	145	139	151	139	141	144	146	151	138	132	148	137	146	142	139	129	139	133	140	137	132	138	137	145	151	134	140	138	139	147	132	143	165	141	136	141	141	126	138	127	130	150	132	129	133	150	147	137	133	160	141	130	137	147	147	157	142	144	141	133	162	132	146	125	137	139	142	143	131	138	151	137	142	130	135	142	150	136	152	143	129	145	135	127	153	143	129	137	146	136	138	125	140	143	134	148	155	131	139	168	136	137	130	140	142	140	136	136	146	145	142	145	161	134	129	169	132	129	127	145	162	139	136	136	142	129	149	141	143	146	134	129	142	134	133	137	141	141	134	172	133	145	130	142	133	141	136	119	164	129	141	153	133	144	144	138	132	142	139	131	133	143	141	134	142	130	147	144	137	144	162	144	136	136	148	141	132	141	147	146	177	139	128	149	136	146	140	133	133	143	149	151	139	149	140	144	136	127	136	139	147	144	153	141	138	136	127	133	139	141	137	141	124	151	129	130	126	135	131	109	130	146	134	145	137	114	137	134	145	130	148	147	140	145	126	138	133	138	137	136	136	132	132	135	143	146	151	146	151	140	125	146	140	142	144	146	135	136	141	136	148	155	136	118	134	125	147	133	122	127	126	130	130	134	132	141	140	149	122	138	148	127	146	132	151	127	139	131	122	130	141	125	130	117	126	128	136	141	130	135	137	169	126	135	142	134	126	117	130	131	129	121	128	126	137	139	145	152	153	126	142	151	142	128	151	148	136	131	150	149	136	136	142	152	130	122	140	156	135	154	152	128	153	130	150	151	140	143	127	152	128	123	142	149	132	125	132	131	130	139	144	141	139	136	128	134	120	138	134	133	146	129	145	127	127	123	149	133	140	139	122	135	134	150	139	125	140	124	130	135	130	142	140	130	140	143	140	125	135	131	131	133	136	139	134	126	135	131	139	150	134	126	129	126	123	135	141	142	126	132	141	125	137	135	138	119	145	143	135	122	128	132	148	145	127	128	118	129	136	109	134	128	135	133	132	133	144	129	141	150	130	128	134	122	138	154	139	127	133	127	143	143	130	131	133	133	125	130	134	111	125	139	121	125	139	137	146	130	120	142	135	127	134	136	134	129	148	130	142	119	121	153	156	137	130	140	133	126	131	141	134	122	132	138	147	126	138	125	123	134	125	129	125	117	131	146	126	147	134	150	148	141	138	141	128	134	127	135	143	124	136	137	129	146	142	139	152	146	117	128	133	116	143	141	150	142	133	131	150	148	144	125	125	137	149	118	140	151	130	137	129	144	131	151	137	149	128	136	128	143	118	134	130	134	130	132	147	131	144	118	156	147	134	132	134	146	146	137	140	153	139	134	137	126	141	132	98	141	142	127	128	124	109	126	128	143	128	129	137	158	126	134	154	140	124	147	138	123	123	125	129	135	144	150	140	138	138	144	132	142	136	138	131	132	120	145	116	131	138	120	137	124	137	153	144	139	121	133	137	128	128	133	139	140	140	125	128	139	126	130	136	139	132	128	137	136	154	135	136	143	148	145	137	123	128	144	150	132	122	132	136	145	142	129	147	132	131	143	139	143	138	131	131	122	141	127	135	138	128	134	138	150	139	136	126	131	139	120	135	134	130	140	141	139	143	127	131	128	143	136	132	134	127	122	140	114	135	131	135	139	124	126	140	126	138	137	133	125	127	136	135	131	127	123	145	133	141	120	138	124	132	131	122	151	119	145	129	137	160	143	143	128	133	145	135	140	142	133	137	136	153	130	145	124	143	129	147	130	137	126	121	153	124	141	144	129	148	142	142	139	128	126	123	136	128	141	146	133	132	141	133	140	141	129	130	129	130	134	133
RUFY4	73	97	86	101	77	63	36	122	47	67	71	15	69	71	61	37	86	52	135	44	71	66	47	101	16	40	77	41	46	118	66	76	23	72	110	92	70	85	82	29	105	110	70	83	67	77	45	79	50	67	87	90	96	92	41	51	48	75	51	80	73	46	33	70	31	112	73	69	69	102	90	112	59	51	54	46	85	48	52	51	56	104	71	64	131	37	62	88	59	63	49	57	74	122	55	70	40	71	66	25	31	22	87	76	87	32	34	93	77	76	41	37	75	111	40	39	51	16	59	74	106	40	61	51	72	79	61	61	47	77	1	106	47	106	59	58	52	88	64	58	102	62	82	90	132	35	81	114	84	90	40	107	1	89	72	56	38	1	66	42	47	48	85	74	59	52	47	109	41	60	115	104	56	70	77	75	65	91	51	70	32	51	57	103	66	96	74	62	87	66	101	70	80	44	89	58	56	58	80	67	53	36	49	102	51	64	65	35	91	45	44	32	27	86	65	64	63	76	51	80	82	57	126	98	68	78	57	67	81	82	79	122	80	38	50	69	45	74	84	37	98	74	111	62	32	33	50	37	32	42	94	86	108	84	43	77	61	83	62	31	59	74	56	62	101	17	79	39	84	51	56	39	47	72	49	110	78	70	48	59	59	84	19	70	80	33	89	53	61	106	91	50	57	86	83	30	42	14	51	103	75	22	79	52	1	65	80	30	84	30	87	71	83	95	14	47	85	73	53	33	82	112	49	31	34	83	47	106	35	36	92	46	49	78	78	46	84	59	53	28	45	69	84	78	67	40	79	31	102	104	71	60	70	48	67	17	74	80	67	94	53	58	29	68	87	64	77	74	79	39	99	82	37	100	75	48	54	84	58	68	54	106	12	37	93	52	114	70	74	59	105	75	84	86	98	101	33	96	36	85	79	79	72	87	38	35	45	59	66	69	25	66	66	70	63	69	39	48	76	63	39	56	103	15	101	99	100	14	75	50	41	57	33	120	89	69	81	54	32	55	146	85	44	78	58	102	54	73	89	65	76	66	58	77	93	46	24	50	54	111	71	89	65	40	58	90	57	60	73	74	80	55	86	80	85	54	41	57	66	50	48	59	53	65	45	52	53	125	78	106	77	86	104	45	105	48	105	80	43	75	118	58	58	93	31	111	69	58	38	40	59	44	61	61	87	43	36	36	106	52	66	27	115	81	43	67	12	79	81	106	39	44	108	67	67	34	75	51	88	76	69	74	33	69	92	41	97	55	43	108	46	73	95	91	37	40	66	95	43	82	85	60	107	73	107	35	58	59	51	81	54	40	94	48	60	71	61	87	82	23	31	53	47	83	79	48	54	82	86	43	105	104	81	67	45	54	71	35	12	49	44	76	52	30	81	72	52	29	43	17	86	45	74	66	46	43	51	116	95	35	49	69	64	75	29	83	59	34	91	54	84	89	36	69	29	115	76	44	44	59	72	13	74	54	78	83	50	64	43	88	82	65	86	102	44	51	54	59	41	111	104	56	75	57	69	45	14	74	93	64	65	47	47	36	84	83	89	50	33	56	75	53	50	67	22	95	59	27	51	31	50	49	52	15	64	105	67	58	96	86	58	54	67	48	82	44	37	54	46	58	67	86	72	36	87	76	60	40	61	95	91	83	57	73	93	60	76	48	56	1	52	39	56	79	17	45	22	121	84	101	44	62	73	85	83	72	77	42	60	55	71	106	38	75	39	73	60	78	39	73	96	53	48	49	50	60	68	79	52	62	10	64	100	78	103	36	62	70	72	1	91	58	98	36	75	111	45	87	58	52	72	72	65	40	93	99	30	36	97	62	67	67	82	76	32	41	69	20	22	79	83	44	52	79	57	114	79	71	84	59	84	55	30	80	35	90	59	29	85	132	32	75	63	69	39	36	97	88	40	49	75	45	57	59	61	81	107	23	113	68	56	75	38	55	44	120	62	19	60	97	24	22	69	72	78	43	76	44	114	48	87	57	63	36	47	68	68	69	115	61	91	88	93	88	31	69	40	33	28	47	85	61	83	33	58	25	66	104	47	69	42	74	96	46	85	55	51	51	79	24	67	90	75	95	101	70	54	44	66	52	58	38	43	54	65	105	56	34	74	65	18	12	48	32	74	59	71	90	40	44	96	67	47	46	81	41	76	21	47	40	69	74	71	57	77	38	95	44	75	82	55	71	22	65	66	93	60	96	119	45	48	63	39	60	86	61	58	70	119	60	49	43	52	100	61	39	46	52	64	59	46	91	31	38	93	35	44	54	96	78	18	72	42	86	104	75	46	69	87	105	57	93	88	83	63	37	64	57	90	94	22	59	95	121	58	56	65	53	95	27	108	27	82	106	76	20	34	92	22	41	83	65	67	57	41	34	68	85	70	77	52	104	52	38	60	99	68	27	48	18	68	82	28	54	62	70	96	20	39	47	81	69	38	104	87	44	70	87	86	33	90	86	67	88	89	87	56	89	52	58	109	112	36	86	78	55	55	74	97	88	62
RUNDC1	141	149	140	132	143	140	132	147	139	141	131	149	142	144	139	137	146	147	141	146	147	138	137	138	139	139	129	125	143	138	138	140	137	153	138	142	145	143	141	149	147	143	144	135	132	142	135	150	139	144	138	126	150	133	141	135	148	138	146	143	136	138	130	142	143	149	134	148	144	138	138	132	149	145	138	139	149	143	135	147	139	142	135	141	138	141	138	141	136	143	146	146	140	132	141	154	141	140	137	139	138	146	141	135	134	146	146	141	142	139	149	141	130	140	139	131	147	148	137	143	148	136	139	136	141	138	134	149	137	135	130	148	144	145	141	148	139	139	142	149	140	146	147	141	140	146	126	136	142	141	143	146	135	137	143	138	128	143	146	136	145	145	134	143	130	140	141	150	145	145	135	143	141	148	134	140	133	133	135	139	140	138	130	135	131	145	141	131	143	138	143	140	132	141	135	139	143	145	139	130	131	137	140	140	137	144	139	144	147	137	139	131	140	150	146	140	136	136	142	140	160	143	140	141	144	148	140	149	145	139	136	143	138	152	137	145	143	140	148	140	133	140	147	128	144	147	126	139	141	133	146	141	150	142	146	134	141	142	147	137	144	142	141	127	138	155	143	138	135	141	134	138	138	139	144	138	142	146	151	139	141	135	150	143	143	137	148	133	137	134	141	135	138	134	141	139	138	141	149	137	143	138	144	135	134	139	141	129	137	139	147	142	142	142	142	136	141	147	135	141	141	144	134	137	126	149	140	143	137	142	126	127	140	139	134	146	141	136	144	141	134	142	145	137	139	141	160	147	141	143	150	153	143	145	133	129	143	137	145	140	139	139	128	147	131	133	138	132	141	134	139	134	129	137	146	137	145	144	134	145	148	146	146	141	142	149	142	140	140	139	140	146	132	144	133	146	143	144	138	141	132	146	151	130	141	137	139	150	142	140	154	145	140	141	145	147	131	143	143	139	142	145	140	133	133	136	138	139	151	149	146	144	138	156	143	147	162	136	150	143	152	146	139	138	145	139	143	147	147	144	134	130	145	139	142	131	133	138	141	139	144	144	145	142	132	132	138	148	135	143	139	140	146	139	139	139	140	144	140	146	149	141	145	143	146	139	137	138	135	143	142	134	145	151	140	141	146	149	133	143	136	144	144	143	137	155	132	131	124	133	133	150	136	144	139	141	137	130	147	143	147	141	145	152	138	140	133	137	146	146	136	137	142	140	139	145	142	140	145	138	139	131	141	141	140	137	141	147	143	139	143	145	144	142	140	138	137	141	134	137	147	137	141	138	126	139	136	144	144	146	117	135	140	126	128	126	138	124	129	126	140	130	139	145	137	135	138	134	134	134	144	139	132	150	131	143	139	148	134	123	136	141	130	140	138	138	125	138	134	142	130	140	138	126	134	136	140	137	142	133	141	132	127	136	142	142	130	120	127	132	139	134	137	142	147	144	143	134	129	144	131	151	125	129	140	141	145	134	148	137	132	134	133	136	138	143	140	131	116	137	138	130	128	146	142	142	132	139	146	138	133	137	132	140	134	137	140	138	142	147	125	136	134	144	142	129	140	139	135	118	144	137	136	138	128	140	138	145	124	139	134	141	124	131	129	138	127	131	143	141	131	133	119	139	125	140	136	139	136	147	142	137	130	136	139	145	150	136	143	143	134	126	124	144	134	140	125	135	130	141	143	143	129	139	143	130	128	135	135	143	125	140	127	149	134	144	146	157	133	149	136	136	134	133	134	126	140	136	123	136	147	140	146	137	140	139	138	134	145	130	137	131	134	141	145	140	129	133	138	156	129	128	136	144	143	126	139	142	138	144	141	116	122	128	145	141	145	142	140	138	135	143	135	142	145	141	139	135	150	142	144	120	139	139	130	134	130	127	147	146	137	134	135	129	130	136	138	147	136	137	151	142	147	129	140	144	146	135	140	142	144	138	140	156	147	136	132	137	134	130	139	145	138	135	130	134	139	130	134	133	136	124	138	138	139	141	147	130	132	142	140	143	138	131	140	138	135	129	124	138	142	138	141	136	121	132	135	133	137	153	135	148	146	138	134	127	150	136	137	124	140	151	121	132	133	118	134	141	139	129	132	144	136	141	131	136	131	143	128	134	137	140	150	142	139	137	138	148	140	120	134	132	139	154	135	149	134	129	130	137	143	133	143	142	136	152	136	130	144	139	128	142	146	134	132	136	134	138	141	123	137	135	129	137	138	134	141	126	142	136	140	137	150	142	133	143	139	136	138	139	135	143	139	142	140	136	142	124	139	130	132	137	138	134	133	135	137	140	146	132	139	136	139	144	129	132	146	130	140	136	133	141	132	142	143	141	120	152	151	140	133	146	140	138	138	144	140	129	140	142	154	140	135	143	144	139	129	134	129	136	125	131	140	136	129	127	142	139	135	141	142	136	140	145	143	117	139	147	138	132	141	132	138	134	142	136	131	141	133	141	135	130	134	141	138	131	137	141	120	132	143	134	139	139	157	122	130	148	138	134	133
RUNDC3A	118	56	32	58	32	42	65	64	70	128	73	32	69	72	87	44	77	60	78	39	73	60	64	64	73	40	59	63	75	69	49	68	59	62	59	52	75	49	55	74	93	122	85	44	41	72	45	95	52	151	46	79	54	97	46	37	69	99	105	52	54	59	62	124	90	80	78	164	51	81	104	54	49	89	54	52	68	49	50	61	36	82	48	51	52	46	58	60	71	43	60	46	60	60	63	54	79	49	66	48	61	68	74	60	77	68	118	93	67	61	71	57	69	64	62	66	89	132	56	90	51	65	44	63	126	54	65	69	58	73	49	61	60	68	59	53	72	52	63	96	73	59	138	46	75	88	73	85	65	59	115	110	56	98	73	40	52	47	93	42	35	53	65	64	51	63	35	91	47	76	41	61	71	20	66	41	50	62	58	57	36	46	57	73	74	54	96	54	87	59	74	74	79	33	50	45	49	61	87	41	103	70	67	48	70	80	61	46	67	43	64	70	43	162	166	88	40	95	82	101	122	76	65	68	31	35	92	41	48	41	54	56	75	57	44	65	79	49	51	109	67	67	80	90	49	63	161	45	42	51	43	102	56	90	88	69	70	92	73	75	61	59	55	94	62	50	19	56	74	28	41	64	77	62	87	67	60	60	88	30	83	62	108	81	82	58	48	76	73	100	48	59	50	53	66	63	38	46	79	103	83	56	73	64	55	66	52	71	66	54	57	102	85	84	71	55	1	53	56	39	52	112	68	60	46	60	73	55	94	79	65	110	33	58	66	56	52	95	66	46	63	39	119	51	117	63	71	99	95	54	72	48	67	51	75	40	93	139	75	64	57	144	37	61	59	54	68	52	74	49	84	119	74	55	69	101	97	85	33	59	72	82	28	78	92	46	87	44	81	61	93	57	80	43	59	97	56	85	76	58	63	54	55	71	97	44	64	59	58	64	46	41	42	124	62	102	67	66	48	50	95	73	61	64	88	46	60	146	44	152	108	71	40	93	55	64	70	63	125	98	73	89	63	30	65	71	59	70	83	54	119	73	46	36	74	42	68	46	123	50	64	70	89	54	107	63	51	69	54	31	61	49	56	70	95	43	62	85	60	44	46	48	120	47	59	52	21	68	61	42	40	74	75	64	59	38	100	83	74	73	78	61	54	88	61	91	76	62	82	47	82	61	53	89	60	59	63	94	133	34	63	38	54	167	71	43	43	91	130	116	51	72	119	80	43	69	89	55	65	40	28	54	48	125	53	65	60	62	80	59	62	58	74	69	70	98	24	88	58	56	105	73	78	43	74	57	76	94	112	106	97	23	64	81	123	51	56	83	75	57	73	45	54	62	77	106	121	110	93	59	71	58	77	183	82	119	58	79	112	83	96	49	41	91	101	102	118	86	57	38	56	86	59	72	50	61	70	68	67	114	53	64	70	67	40	44	89	63	81	97	93	79	46	98	63	72	77	106	112	126	85	80	82	64	73	57	70	68	115	52	66	70	90	74	58	144	69	82	81	40	64	100	90	75	57	123	79	71	85	80	74	112	75	76	81	131	81	104	42	92	105	58	53	57	78	46	71	114	61	124	55	150	120	62	76	70	130	76	92	125	79	32	117	61	74	73	105	65	47	35	74	97	49	46	93	86	94	116	118	78	77	59	68	42	57	53	82	73	112	52	45	63	62	109	68	118	68	86	133	92	61	53	33	100	50	95	51	69	70	105	57	71	81	55	94	108	95	109	83	146	83	64	65	122	62	127	72	71	69	86	83	79	113	99	56	88	119	106	59	32	107	110	46	64	62	104	77	90	93	65	89	66	66	94	116	70	67	98	62	103	86	112	51	60	73	90	134	134	96	53	75	55	71	124	55	119	92	50	109	75	96	41	57	57	85	58	68	74	132	81	54	126	84	82	65	74	51	115	105	124	44	66	80	40	59	92	88	50	68	54	60	59	123	77	134	110	98	54	75	83	34	47	86	59	87	79	97	73	67	122	53	84	48	73	113	91	94	87	77	68	74	61	72	108	36	118	58	73	101	67	72	67	101	78	83	53	59	82	55	60	161	110	98	55	112	90	64	66	102	76	94	74	75	101	74	57	86	55	95	65	48	86	108	60	64	88	108	62	98	86	108	87	57	71	85	53	70	65	113	106	79	60	113	153	73	63	63	87	15	90	130	81	103	106	32	76	63	74	76	86	74	67	92	75	111	78	77	107	114	45	73	32	39	48	64	50	62	80	90	85	58	55	96	80	68	70	52	86	54	74	73	68	80	63	51	72	53	63	90	119	133	87	111	63	56	101	41	58	142	42	95	110	91	120	39	54	79	108	74	71	43	75	63	148	110	118	86	80	54	99	55	76	71	55	58	73	65	42	94	60	124	72	134	124	128	71	106	58	84	39	40	56	59	80	63	58	53	62	60	101	133	120	50	93	115	94	39	156	67	47	69	103	108	65	72	117	50	92	88	45	62	44	94	74	93	63	139	117	112	139	116	66	74	72	95	57	86	128	123	55	92
RUNDC3B	68	63	53	45	46	70	60	72	81	75	28	76	69	44	45	84	67	94	62	71	102	78	65	69	67	64	46	63	49	51	69	67	95	60	88	58	71	59	78	40	30	87	44	76	34	58	23	85	64	49	74	74	87	85	38	90	49	63	101	82	49	69	55	69	49	46	46	81	58	101	53	81	66	73	68	65	88	80	55	57	54	83	64	66	80	54	55	68	49	106	85	92	84	49	76	49	72	41	72	94	36	76	55	55	61	73	79	91	106	32	110	79	77	53	91	59	53	91	45	66	93	59	72	62	44	71	76	73	93	47	44	86	61	46	83	61	60	75	76	75	70	53	70	33	66	70	67	62	49	31	93	28	95	1	70	61	50	53	54	106	60	39	64	54	48	43	123	72	52	76	59	60	11	66	60	41	28	66	64	70	54	19	39	45	67	63	75	70	96	48	70	44	46	60	84	83	79	44	105	46	82	43	55	36	47	97	66	69	86	94	109	46	35	86	62	67	67	78	103	44	59	66	46	79	24	73	70	58	83	31	59	43	83	26	40	43	75	63	62	13	22	88	39	64	38	35	50	104	34	39	64	54	43	66	44	59	65	45	72	74	52	79	68	46	36	63	63	91	88	47	79	68	35	83	66	34	40	53	56	66	69	74	58	56	72	75	49	55	39	47	62	86	83	39	71	99	78	43	52	48	85	54	33	35	90	71	79	58	50	38	91	66	55	63	108	47	45	68	112	51	78	65	114	80	61	70	78	48	76	48	64	74	73	114	70	1	56	95	74	90	86	91	38	60	74	65	73	108	68	36	56	76	95	55	63	48	28	57	45	80	53	117	78	68	76	73	35	56	45	60	56	32	33	63	60	81	54	57	54	107	52	65	37	54	41	109	35	70	81	80	75	82	63	45	68	76	64	41	69	79	53	37	78	54	79	94	73	61	74	60	67	34	94	81	75	66	62	45	74	71	78	71	80	85	60	63	76	58	108	76	64	94	45	78	34	59	33	87	44	66	54	66	90	45	27	28	52	82	100	72	44	56	78	66	89	86	122	46	47	43	54	83	82	58	44	69	51	86	76	40	53	88	92	70	57	52	42	80	60	78	36	33	79	83	81	65	61	47	45	81	74	57	76	97	49	53	76	37	39	61	66	60	28	56	71	59	49	65	129	63	62	69	84	113	86	62	54	42	91	37	111	58	45	72	56	100	68	59	52	47	70	127	77	46	64	53	72	60	55	49	43	61	72	96	44	65	71	103	43	74	82	50	64	75	56	59	51	53	77	61	56	11	84	51	50	84	60	60	61	57	63	47	72	43	28	57	55	57	49	49	34	58	60	55	47	36	61	54	44	108	38	67	73	77	43	40	44	41	45	29	60	47	12	32	59	50	28	80	62	48	65	52	67	43	80	38	108	50	78	35	97	70	53	64	68	75	48	59	44	34	47	63	60	35	37	62	85	63	70	78	25	37	63	14	60	93	62	28	58	83	45	46	58	47	61	78	70	75	20	34	68	38	49	42	67	52	22	43	45	29	65	59	54	27	43	67	85	83	55	40	42	39	71	12	41	50	48	1	113	47	61	70	55	15	32	69	56	20	60	54	56	68	47	65	56	47	61	105	50	70	58	36	38	98	38	60	82	58	61	41	68	45	82	38	94	58	22	47	46	29	41	53	73	60	88	37	48	56	31	90	55	55	59	61	15	42	53	87	54	64	64	46	51	54	41	83	63	81	46	76	69	18	60	54	55	38	53	48	72	43	40	41	37	67	82	54	58	40	71	43	24	82	38	92	68	105	35	43	31	28	80	36	49	59	54	44	83	63	47	37	42	58	56	73	25	37	49	54	33	37	72	59	81	1	73	26	27	43	62	42	45	68	97	57	54	68	26	76	60	61	55	33	31	42	80	82	86	61	104	29	69	68	35	35	52	40	76	40	50	76	1	100	31	62	64	40	49	85	57	37	15	82	11	58	28	58	36	68	52	14	46	34	56	50	52	74	53	43	25	56	78	62	51	99	50	54	29	47	60	89	68	41	96	73	53	71	36	66	32	70	87	65	51	63	20	29	31	33	73	43	65	31	47	46	57	63	68	71	56	48	51	64	92	44	38	60	75	81	43	62	80	47	47	50	62	83	73	39	48	74	54	40	70	53	67	59	68	68	86	68	52	57	30	71	70	36	57	91	50	56	93	85	59	57	49	56	33	47	95	50	80	55	74	69	42	69	44	50	48	63	65	62	44	68	48	37	31	17	71	60	47	56	75	68	49	71	26	20	51	38	50	30	72	71	65	37	70	63	42	49	15	79	41	20	22	68	58	96	59	64	93	59	43	46	61	41	92	26	47	64	51	38	74	50	53	46	46	51	39	59	25	49	66	67	67	51	98	107	83	58	45	55	100	49	44	50	52	81	115	99	104	50	68	67	52	39	73	15	76	47	64	59	68	61	70	35	54	70	60	91	75	66	56	53	55	35	55	49	82	77	55	43	46	70	82	72	53	29	55	31	73
RUNX1	162	183	172	178	174	159	180	177	158	174	166	172	174	175	164	148	174	194	155	138	192	179	164	173	170	154	178	177	175	172	172	167	166	172	171	173	157	171	159	165	168	183	159	180	168	176	166	155	167	161	177	161	178	169	180	169	160	178	167	181	173	164	154	178	177	170	185	138	173	180	150	176	167	171	167	168	185	170	154	170	186	174	180	179	160	167	161	187	179	169	170	180	174	175	167	181	162	171	170	165	160	165	180	180	184	176	180	166	165	167	181	178	176	170	154	157	180	170	171	167	160	164	169	166	172	175	163	178	172	174	171	190	181	176	172	171	174	178	185	165	177	176	179	170	172	175	147	172	187	168	170	162	165	167	176	164	167	173	165	167	177	183	165	181	168	172	169	178	166	174	178	179	165	169	170	173	159	166	170	140	152	164	179	181	176	175	171	167	193	160	175	160	179	171	181	178	173	166	182	169	155	164	185	177	167	182	170	163	174	185	166	149	169	149	149	168	168	165	180	155	162	172	166	173	173	154	171	169	173	170	161	152	174	174	168	172	178	176	172	164	162	175	180	163	166	174	158	189	184	163	185	177	188	163	171	174	178	165	167	151	165	191	176	179	174	193	172	166	160	175	163	178	173	177	160	167	179	172	172	158	161	165	186	159	183	168	175	180	140	169	181	173	168	178	169	158	180	148	172	177	178	165	169	157	162	173	177	156	169	166	175	175	170	175	171	165	180	178	166	159	178	178	153	164	173	175	172	173	153	168	153	158	170	184	167	172	182	163	175	176	179	175	169	160	177	162	180	160	171	168	177	176	192	184	170	167	178	171	180	175	165	156	171	179	166	153	177	160	160	162	145	147	169	181	179	173	166	178	186	169	172	173	168	167	183	184	165	183	181	177	183	192	181	172	170	185	165	172	176	174	176	151	173	149	175	163	172	151	170	164	173	172	179	180	169	178	165	189	171	178	161	173	172	144	173	172	170	177	181	144	166	181	170	196	165	183	163	165	158	172	182	173	167	170	156	180	181	177	187	180	180	169	164	173	175	169	158	168	169	175	172	183	181	162	177	171	158	176	179	182	178	160	183	170	183	177	164	167	183	170	171	183	172	179	175	175	165	181	168	162	175	176	180	170	176	176	178	175	159	177	186	179	175	170	179	148	172	149	154	171	169	156	167	183	172	181	183	155	177	179	164	173	175	162	165	197	157	160	180	167	176	153	176	166	177	182	159	172	166	183	171	163	167	170	181	158	178	166	168	172	177	161	176	178	168	168	155	166	182	163	167	168	151	163	164	162	171	176	172	172	171	156	156	171	154	175	156	159	165	163	163	164	171	166	173	170	174	180	171	161	170	178	175	118	165	168	165	173	151	169	173	172	162	171	170	180	157	172	181	168	178	168	168	135	159	176	171	172	170	169	168	170	167	155	157	152	166	161	181	163	178	176	181	163	177	173	178	166	174	158	165	169	173	157	172	178	155	165	172	170	179	173	190	165	170	161	162	175	162	153	164	145	162	168	166	164	157	168	177	175	159	189	155	156	174	184	169	158	177	173	158	167	178	175	152	167	163	149	153	158	175	146	171	166	168	172	166	171	162	162	177	166	174	175	171	172	165	176	172	181	163	142	156	172	175	160	160	161	163	177	157	146	169	156	178	177	159	165	162	156	172	145	167	162	159	171	171	169	158	166	170	170	153	168	183	174	167	158	178	178	176	158	146	169	183	165	172	185	159	173	162	164	171	163	167	169	170	170	158	181	168	158	171	179	161	181	177	171	167	161	169	156	170	177	196	165	166	169	180	172	171	166	164	173	178	184	167	171	167	160	171	170	168	173	156	154	162	136	171	174	163	192	166	164	170	166	162	162	155	180	177	158	168	172	160	173	175	172	166	175	171	180	176	168	167	164	171	172	175	154	170	172	158	160	175	159	171	172	155	164	165	165	153	147	161	165	158	165	155	166	163	170	162	173	168	163	167	179	164	159	176	167	165	175	156	178	177	178	171	179	178	158	170	167	161	166	165	165	135	167	163	165	154	158	164	176	176	175	171	167	163	162	165	177	130	175	172	164	171	184	159	173	168	179	161	171	176	154	166	170	181	180	170	169	177	168	161	170	158	165	144	168	175	177	175	184	172	167	171	166	165	175	179	175	175	163	168	177	177	185	158	178	159	161	162	162	177	176	179	160	175	169	178	174	170	174	170	167	162	149	157	165	190	170	171	166	166	165	162	184	167	173	155	169	159	159	168	167	170	155	176	172	173	181	174	174	175	181	169	155	163	173	165	172	174	186	165	187	168	161	158	167	172	186	164	165	162	173	177	173	155	166	165	160	159	161	150	164	158	158	158	170	172	161	178	160	176	160	184	158	180	173	156	165	174	168	156	171	160	180	168	173	176	157	183	163	179	175	169	166	162	168	172	169	168	170	177	167	177	168	181	176	153	167	164	154	176	160	160	156	163	167	181	169	173	163	165	162	176	165	166	176	169	171	188	149	187	171	174	171	174
RUNX1T1	138	106	88	99	82	73	104	70	51	104	126	94	74	118	95	128	64	131	66	86	140	96	124	116	121	85	86	99	101	97	69	116	131	114	121	112	82	111	83	78	99	93	63	99	97	104	124	82	95	119	103	95	105	122	99	79	94	87	105	109	114	123	96	94	96	98	112	107	117	113	96	106	101	99	128	108	109	120	83	133	118	124	91	106	64	114	128	116	118	124	92	116	127	91	99	81	85	120	113	129	84	110	103	85	121	105	70	77	135	119	117	112	121	102	68	119	130	74	100	88	83	82	89	91	92	105	137	89	97	120	109	85	95	83	108	104	102	113	146	92	103	108	84	93	99	109	99	86	117	110	92	82	128	87	126	78	67	94	103	123	106	89	123	104	109	108	103	97	97	110	102	98	98	91	114	125	124	109	127	68	76	106	95	78	105	91	105	108	133	122	113	82	110	104	114	106	93	86	86	69	69	84	117	103	94	110	133	110	114	114	133	100	72	117	101	93	81	107	109	61	74	116	84	124	82	61	107	60	103	101	117	86	115	86	103	82	115	95	93	82	129	101	86	87	96	43	88	101	87	104	95	113	112	73	84	96	99	98	96	88	117	129	107	110	108	139	89	129	104	89	122	72	108	103	89	103	71	78	82	82	97	112	98	67	119	87	77	115	75	112	104	97	131	102	86	133	112	124	101	104	98	116	99	118	121	109	114	114	93	119	106	102	109	113	108	125	106	111	95	92	91	117	111	115	88	107	102	93	82	96	94	88	102	118	103	101	126	134	109	113	93	88	68	87	100	139	81	111	88	106	96	124	131	97	96	87	128	103	97	81	80	145	105	107	114	101	74	86	144	115	76	67	95	102	110	117	92	95	123	103	102	101	72	97	90	89	89	121	113	96	98	139	113	107	78	94	125	113	71	108	86	70	111	63	86	102	99	95	106	93	90	118	99	74	88	118	98	101	103	101	83	104	84	115	111	100	111	109	102	85	59	117	111	91	86	83	65	133	66	99	86	102	122	68	88	110	101	118	107	109	103	94	102	102	110	103	122	95	87	111	92	87	135	122	82	59	124	109	114	97	102	124	149	119	91	115	68	131	107	91	101	109	114	113	110	110	71	93	96	102	79	95	90	127	115	103	99	102	62	102	113	94	115	119	103	93	68	80	88	118	141	88	111	104	110	112	117	65	113	88	129	79	100	127	90	113	74	105	95	93	89	110	89	91	95	112	101	92	99	99	83	97	96	123	108	142	91	94	96	119	103	82	112	113	102	93	73	71	114	87	85	92	76	97	93	120	90	92	91	99	90	44	99	97	85	102	66	75	67	99	59	87	99	97	105	50	96	113	89	136	89	88	109	134	88	76	63	67	77	99	99	106	68	81	88	106	65	80	108	109	113	92	122	74	128	90	140	114	132	67	130	114	98	74	86	80	98	83	126	76	99	111	101	103	63	88	122	87	80	74	81	39	123	73	105	98	132	92	58	105	99	84	133	84	79	87	68	81	96	76	101	33	86	52	115	93	61	105	85	82	87	96	86	82	135	78	74	92	95	83	75	88	102	78	73	107	81	56	124	97	72	124	102	73	90	115	94	86	92	84	118	124	94	95	103	72	104	128	128	108	96	54	62	95	110	88	87	80	77	96	79	75	117	59	105	76	84	79	57	57	85	58	83	90	129	103	87	104	80	102	67	92	70	104	75	58	93	115	116	93	79	89	62	87	102	101	83	95	69	84	97	38	105	53	86	96	100	96	70	106	67	73	56	112	96	105	84	93	117	79	68	57	96	115	66	118	59	91	81	48	99	76	98	91	84	108	135	101	68	57	85	64	88	97	68	32	84	136	80	90	71	54	135	85	118	72	41	95	52	114	81	61	117	89	95	106	62	109	84	90	88	93	77	105	118	130	84	103	137	89	90	133	62	84	91	84	104	100	57	120	78	122	70	74	90	90	100	136	82	96	64	118	95	83	103	97	91	114	89	67	100	72	65	91	69	144	97	106	97	117	123	52	118	89	78	92	63	86	48	133	94	94	73	70	70	93	86	112	94	74	73	49	94	106	33	112	51	82	81	92	92	81	81	117	131	124	105	139	118	105	112	101	131	77	109	94	101	113	77	92	75	97	80	99	116	103	121	133	88	70	100	110	87	75	94	82	120	71	127	112	88	119	61	93	84	54	114	93	82	97	101	131	88	113	93	102	91	106	88	72	94	91	112	95	85	99	124	101	55	118	138	89	84	100	66	57	98	87	77	76	93	89	108	111	88	99	92	72	103	76	69	71	94	109	92	121	136	102	99	104	92	97	88	94	61	89	66	140	131	114	130	114	86	29	60	78	83	96	71	70	73	73	103	93	123	75	84	86	99	78	95	115	87	84	91	60	92	117	109	109	88	106	126	77	95	71	92	137	128	88	99	79	131	92	78	90	89	62	94	89	106	84	55	92	86	73	95	84	143	132	120	93	111	90	90	88	74	75	106	88	68	93	98	103	125	94	111	51	93	107	109
RUNX2	126	158	104	151	115	120	107	130	133	148	143	114	138	133	105	104	121	150	121	121	141	127	110	124	93	102	120	100	143	136	127	126	95	119	133	119	110	124	126	160	123	122	124	140	127	131	100	163	108	116	133	132	134	138	125	148	108	140	122	126	103	107	102	132	125	130	147	103	129	143	113	149	117	146	110	122	148	102	100	116	136	133	113	137	113	115	108	126	149	113	138	127	130	116	118	99	116	134	102	106	131	117	124	107	148	110	107	124	109	121	160	129	141	145	97	109	129	121	128	123	117	134	110	120	135	129	115	136	112	138	141	114	112	118	129	135	137	131	169	105	131	146	117	124	130	127	118	134	138	120	134	103	96	128	137	150	110	108	156	105	101	113	117	122	120	116	124	127	106	140	130	128	119	134	106	149	114	121	147	113	121	122	119	125	150	119	111	134	153	122	131	120	138	111	131	128	153	129	119	138	106	120	141	130	110	129	119	108	134	145	108	111	114	118	122	147	187	130	136	111	104	144	125	134	135	147	128	136	141	138	107	120	141	101	150	102	126	106	120	146	125	155	145	113	107	128	114	109	123	129	120	147	116	114	132	132	128	126	127	149	115	144	132	145	114	141	138	103	129	119	108	115	143	122	133	135	108	133	133	136	142	167	129	123	133	116	124	134	107	152	143	115	115	129	122	103	135	133	154	138	142	99	123	95	117	148	144	109	128	120	115	122	113	142	112	109	122	143	129	157	122	147	113	107	107	138	151	138	145	129	117	106	134	133	126	140	144	108	116	138	146	120	144	131	124	109	116	152	123	146	127	125	149	124	116	128	135	120	141	118	122	138	117	144	125	137	129	102	143	107	111	107	107	143	142	150	116	128	152	142	135	135	123	119	138	124	128	157	145	135	126	156	153	130	121	127	104	148	103	131	145	102	126	110	130	119	121	122	128	120	105	129	125	126	127	152	98	141	108	142	110	137	116	103	133	139	125	114	123	124	117	147	118	123	127	146	126	112	142	145	130	121	126	109	99	131	124	117	113	143	133	138	115	134	128	133	102	132	117	126	117	119	130	103	129	123	110	137	150	126	120	109	142	129	118	113	110	121	135	110	116	124	154	136	145	163	109	123	135	138	137	138	130	124	133	138	130	126	126	146	130	130	123	124	133	126	121	113	133	124	135	102	130	135	138	163	129	119	127	145	138	141	135	142	119	155	140	132	132	138	109	95	134	107	130	146	136	128	116	113	101	121	135	140	143	105	128	142	132	126	117	129	142	124	98	146	94	106	145	125	125	140	137	133	144	111	142	140	137	138	138	85	128	135	116	149	142	111	116	132	113	105	108	122	137	79	131	166	111	113	137	150	144	87	138	121	109	112	123	140	126	135	122	124	114	133	145	136	110	113	153	126	110	121	112	120	116	141	150	120	108	115	142	119	124	135	126	132	139	107	144	132	156	129	110	120	125	147	145	120	119	68	152	125	133	139	175	114	75	138	131	145	159	105	129	114	114	126	139	127	126	157	130	77	115	106	115	131	124	141	112	124	115	135	158	143	117	144	141	117	153	116	129	132	110	146	135	106	99	130	125	114	152	91	122	131	133	128	143	124	143	116	130	139	146	122	136	125	107	140	140	119	111	134	137	139	108	122	130	136	101	114	138	134	130	97	108	114	107	109	123	109	147	127	103	132	109	129	162	137	100	152	105	143	159	144	143	100	144	131	134	119	103	119	125	152	118	150	132	137	132	87	153	94	110	141	131	137	135	145	125	109	117	139	118	146	94	139	127	124	105	119	132	106	110	152	146	133	118	129	136	110	100	120	121	139	115	129	140	92	112	145	136	149	129	135	119	98	102	123	138	141	118	118	114	109	145	123	125	137	134	106	107	119	123	145	95	137	112	121	122	132	124	145	127	109	129	144	137	150	115	116	89	107	133	127	141	131	126	124	123	122	105	156	140	140	120	108	124	142	126	111	126	126	139	119	124	144	149	151	152	151	109	127	109	129	128	158	135	147	136	82	139	157	125	130	135	134	125	114	136	133	115	126	131	141	123	143	129	138	116	114	128	152	81	151	116	123	125	142	127	116	149	150	109	135	131	112	119	134	149	144	157	125	148	116	131	102	134	154	123	127	96	137	138	126	115	133	138	147	143	138	136	123	131	120	116	138	145	160	114	143	111	116	146	101	142	138	105	124	159	125	99	141	142	137	130	138	136	101	124	112	141	123	121	141	114	126	129	150	114	102	133	113	109	120	119	123	158	118	128	113	122	104	101	147	140	130	129	107	144	109	126	136	133	157	115	141	136	143	121	131	107	119	100	127	100	144	148	134	111	130	124	138	105	140	119	123	134	108	130	148	130	133	150	116	148	142	140	142	149	137	134	119	147	107	159	133	133	148	113	135	115	106	133	106	129	119	120	118	127	132	117	130	122	138	139	127	111	132	138	128	86	143	126	115	135	147	146	104	117	143	165	137	134	118	138	103	138	139	107	126	122	135	149	117	154	104	117	124	138
RUNX3	150	147	117	138	128	110	144	154	122	143	124	110	138	146	122	135	126	114	126	100	116	130	138	143	139	122	132	106	107	146	132	140	122	161	164	148	151	143	135	114	163	135	133	124	125	131	143	105	113	134	126	130	144	153	123	110	121	138	129	138	141	139	140	129	134	155	143	130	155	131	136	149	119	139	136	140	134	128	102	132	129	144	106	128	127	131	145	148	125	130	133	129	148	141	105	113	129	149	143	143	111	116	122	124	146	138	107	135	131	144	129	126	147	136	126	138	136	100	110	135	134	116	134	131	123	148	144	137	139	144	128	131	122	129	141	130	136	142	119	147	134	135	122	136	136	122	129	111	156	133	124	115	141	139	133	177	106	103	120	138	105	118	136	126	140	135	123	140	98	145	149	145	132	128	130	127	137	142	144	116	92	119	126	147	152	130	132	148	137	151	151	138	139	110	129	128	130	148	122	107	113	123	141	139	132	146	139	136	159	140	149	138	93	121	131	126	98	142	143	149	119	130	117	151	102	121	129	118	156	148	155	140	145	122	119	122	114	111	135	96	145	139	111	124	124	102	113	145	117	129	123	135	136	137	115	147	112	146	118	102	144	137	122	126	142	109	123	134	159	123	135	105	119	144	135	145	117	100	104	96	110	150	117	125	143	136	134	140	117	143	149	131	144	142	136	120	127	98	109	142	113	133	141	142	135	137	134	129	138	138	138	128	154	149	118	139	151	128	112	142	129	150	121	128	112	137	122	138	76	109	124	123	136	126	146	116	133	128	128	127	111	138	113	129	146	150	140	107	141	156	143	119	138	123	135	135	131	130	97	121	139	106	105	131	154	115	116	124	137	130	143	116	114	146	143	122	130	132	137	141	118	149	102	122	133	115	135	141	148	130	124	130	137	149	117	147	120	142	135	150	138	129	134	153	107	129	125	124	121	121	114	131	122	129	137	142	112	129	139	134	114	129	143	135	141	143	141	116	137	84	137	122	96	119	118	116	106	137	82	131	139	129	150	90	128	152	134	139	114	127	142	129	125	147	155	127	125	129	145	144	144	116	117	132	118	152	128	115	145	138	138	139	140	142	128	130	91	136	123	124	132	134	129	139	121	133	85	142	138	139	130	147	130	132	146	133	132	115	126	139	150	140	137	135	135	141	100	136	119	139	126	103	164	125	139	136	125	121	141	122	116	118	116	123	144	139	94	135	95	129	148	125	136	114	138	136	116	130	144	130	109	125	138	144	145	137	144	134	107	143	141	127	106	144	139	150	119	145	151	142	142	150	134	156	157	147	158	136	148	162	162	99	176	128	117	145	160	145	151	107	150	147	141	146	129	134	145	153	140	151	147	123	146	117	109	155	134	151	125	142	141	155	144	171	154	122	167	144	153	125	152	143	149	129	137	141	139	148	157	141	137	139	169	149	149	164	125	122	153	144	152	148	157	145	159	158	161	147	127	143	127	143	146	152	155	174	139	144	146	161	139	137	156	142	161	152	149	145	134	171	150	86	151	89	148	144	146	153	140	157	145	156	130	145	150	162	142	126	135	161	135	129	151	140	139	158	158	133	129	139	134	115	153	145	129	152	148	124	151	141	149	152	143	141	147	131	128	148	145	135	153	145	158	117	143	161	158	140	126	161	121	138	140	138	167	141	148	156	140	119	137	147	139	148	142	141	138	157	168	149	132	167	126	151	109	158	166	135	153	133	127	153	127	151	123	155	143	127	135	152	152	132	134	101	123	145	154	169	155	152	128	145	142	161	164	107	141	145	145	140	158	138	149	138	94	152	147	151	121	146	152	137	148	157	145	156	136	134	127	145	150	158	156	148	143	140	147	101	141	146	157	171	137	149	141	141	154	150	118	132	153	136	129	156	140	168	111	145	144	157	143	156	147	138	142	130	178	158	119	124	159	145	158	135	147	143	130	115	162	164	157	140	142	137	107	152	138	138	151	145	84	148	158	149	160	151	132	147	180	103	143	152	138	134	125	147	151	149	124	159	149	157	152	130	155	146	99	116	114	139	162	153	127	145	147	151	118	154	111	114	142	103	165	170	135	141	147	138	159	146	141	140	126	148	124	139	142	149	134	155	136	148	155	122	128	133	145	125	149	130	128	143	123	153	155	146	145	146	141	157	152	145	147	138	130	132	148	109	152	149	142	153	120	140	155	138	147	147	141	151	150	151	120	139	136	151	158	152	162	114	142	141	136	158	151	149	137	153	132	147	144	149	139	147	116	151	121	150	151	153	140	148	150	150	122	133	125	152	138	148	154	151	135	161	133	146	146	170	141	140	148	145	159	144	148	136	105	155	149	155	135	142	125	155	129	144	146	139	143	122	150	143	160	154	152	138	116	118	144	118	144	146	120	151	162	152	122	155	123	163	131	145	138	136	124	122	136	140	158	121	148	145	140	164	146	155	150	133	146	112	155	141	125	160	143	140	153	138	114	137	149	143	152	121	166	152	135	144	120	125	133	146	155	162	180	143	143	139	144	137	140
RUSC1	147	153	155	139	149	144	138	166	151	151	156	155	160	158	157	150	164	142	148	144	153	167	140	146	137	149	138	150	158	169	158	137	134	156	146	143	157	139	158	147	153	151	177	153	154	153	134	157	151	147	144	154	150	146	157	156	142	160	149	141	138	139	131	142	163	154	151	170	140	155	149	152	158	148	136	149	160	139	155	141	165	154	169	145	171	133	138	143	163	140	162	168	158	182	155	167	146	146	135	138	156	146	158	161	148	158	168	150	143	151	156	142	147	155	145	146	153	155	156	166	153	151	140	143	159	153	139	161	138	147	149	175	161	153	148	156	152	155	150	137	151	163	152	152	162	158	134	165	154	148	152	157	137	147	147	163	159	156	157	133	159	152	143	152	131	145	166	144	148	156	161	158	155	143	154	158	136	141	144	161	139	164	166	166	135	151	144	138	156	137	151	160	155	144	153	152	150	154	175	152	143	166	147	151	156	150	138	144	167	154	141	133	155	168	148	157	158	150	148	138	154	157	159	148	148	158	160	167	154	146	137	152	150	164	157	154	152	162	157	163	146	149	152	162	154	148	136	135	177	140	155	154	151	156	146	156	168	159	149	147	136	140	148	149	157	145	150	137	137	159	132	143	156	150	167	167	159	155	154	152	151	149	151	162	157	144	152	146	161	165	146	158	137	149	156	143	167	145	156	153	157	139	149	136	130	148	154	141	155	138	149	158	147	145	133	131	141	164	144	162	145	147	132	141	140	150	160	153	143	158	145	149	163	156	148	152	165	141	146	131	152	160	150	153	152	140	151	155	154	150	160	158	153	167	154	148	151	145	156	140	148	158	135	158	142	142	171	147	167	138	155	153	158	147	151	149	143	165	135	159	152	158	153	148	159	152	144	150	148	142	145	144	144	150	134	148	138	140	157	149	158	156	146	160	146	147	143	148	156	166	171	149	142	154	165	148	155	163	133	139	153	157	164	134	165	153	145	148	170	153	154	146	173	147	175	156	151	142	162	150	179	159	141	160	153	156	162	153	181	159	149	160	147	155	143	153	131	157	145	147	165	159	149	137	155	137	137	153	141	160	154	137	135	146	145	151	148	140	166	149	146	152	156	150	150	147	144	162	157	148	143	147	164	144	149	139	156	163	151	166	151	149	158	168	151	147	150	151	152	135	158	152	151	163	149	146	149	149	170	163	157	148	165	157	155	153	143	156	163	155	139	134	142	155	147	170	156	168	151	153	164	143	146	149	163	143	141	149	165	142	159	147	170	150	141	150	158	159	162	150	168	143	158	158	152	140	148	149	158	176	149	166	136	160	139	146	141	153	163	151	161	158	138	159	160	159	153	150	158	143	163	162	154	152	157	167	167	162	162	157	154	152	163	171	154	155	164	149	140	133	156	166	140	137	141	162	149	153	144	162	145	139	163	147	147	150	149	167	148	162	154	157	144	149	174	147	148	168	142	155	150	159	152	153	153	150	149	147	157	139	157	150	147	154	160	158	154	143	147	148	149	169	171	155	141	157	152	166	158	158	156	158	158	150	153	167	155	147	148	167	167	140	153	141	157	142	160	141	136	152	166	161	162	151	156	153	168	153	161	153	142	138	146	142	153	162	156	142	137	154	156	146	152	158	153	153	148	158	156	165	152	148	141	147	150	158	163	156	159	144	164	147	161	161	137	154	172	160	151	148	151	158	158	149	158	161	147	138	157	159	161	169	154	154	159	150	144	158	150	156	172	161	153	162	162	165	162	160	152	160	154	157	155	159	147	170	160	152	138	146	173	159	152	142	173	155	162	156	156	168	171	144	159	157	161	146	138	168	145	160	160	173	149	166	157	176	154	152	154	159	159	159	144	155	139	154	156	144	159	148	156	146	139	156	153	159	161	148	170	154	151	150	163	140	139	145	149	169	140	146	170	142	166	158	165	154	158	164	155	133	163	144	145	162	167	157	162	134	154	141	158	138	156	149	146	147	147	142	146	164	146	156	160	142	166	154	152	156	155	165	149	170	143	145	153	152	154	148	147	140	152	163	175	157	155	148	160	151	156	164	169	146	155	144	182	161	161	150	167	155	149	153	148	153	156	153	157	142	141	171	148	146	146	143	158	151	159	143	158	152	154	164	158	153	151	145	143	149	153	164	155	157	167	157	156	153	138	153	151	152	156	159	155	155	147	162	161	152	146	167	150	147	165	157	157	164	169	149	152	155	147	160	152	152	153	143	142	147	155	143	141	137	154	162	148	166	146	167	143	162	147	176	144	143	158	161	154	157	157	147	151	156	165	138	158	154	139	148	157	142	165	161	161	163	157	148	148	158	158	154	128	146	150	175	154	177	155	166	156	155	165	157	166	138	147	155	175	142	164	147	152	148	165	158	165	169	160	143	143	154	153	151	146	149	152	166	156	141	138	157	152	164	135	163	159	160	141	155	136	155	159	164	157	154	148	150	154	148	163	141	137	149	149	161	165	152	146	164	159	158	159	152	165	141	174	141	155	160	159	148	145
RUSC2	142	143	129	128	124	146	162	133	123	146	129	127	142	136	138	138	140	133	134	128	130	136	145	144	140	119	120	138	147	140	122	137	154	140	139	139	125	132	124	134	144	133	137	128	123	125	153	141	122	134	140	138	129	132	131	132	129	132	130	126	145	145	124	134	142	147	144	149	130	141	134	139	130	132	147	132	142	145	127	155	143	134	141	141	156	147	153	131	143	140	147	131	145	132	120	137	140	141	142	152	128	130	131	133	154	137	125	122	149	149	151	130	148	130	152	155	125	122	146	139	134	138	124	133	138	148	151	122	138	143	139	133	136	132	131	129	127	138	139	128	144	153	133	138	135	141	124	142	145	141	127	144	147	136	146	140	110	128	143	139	125	141	146	135	143	146	117	128	132	135	130	134	140	112	140	153	151	125	126	125	145	114	113	139	156	133	136	132	130	142	138	134	139	134	143	133	145	121	138	107	134	120	139	128	128	137	148	139	132	145	153	133	137	134	134	138	118	134	137	129	129	147	137	141	127	132	136	141	129	131	144	131	142	129	120	123	129	131	131	135	154	137	135	118	125	130	123	132	122	135	133	143	139	133	140	137	140	134	135	130	147	128	136	145	138	132	121	150	127	130	143	119	142	125	150	141	126	129	138	135	128	130	138	140	136	136	127	141	157	143	143	131	148	135	119	160	132	133	137	142	138	141	137	146	146	138	140	140	132	139	132	133	137	138	139	145	108	147	133	121	125	149	120	148	131	135	141	151	104	145	111	115	138	136	130	130	132	147	140	118	144	141	135	137	137	158	130	131	143	130	139	143	136	140	133	126	135	139	137	142	134	134	120	139	127	108	138	113	123	142	141	122	127	135	132	140	124	134	128	130	145	140	128	127	143	141	138	141	139	133	124	140	148	128	118	143	147	135	163	128	135	144	146	151	132	130	126	127	136	156	125	144	135	145	115	146	117	153	133	137	123	129	138	130	142	138	134	129	135	134	134	125	131	162	143	148	137	157	118	124	128	139	152	130	132	130	143	143	138	138	142	124	120	125	131	123	138	139	132	135	132	136	142	148	126	119	152	142	148	117	121	149	138	145	126	144	109	150	144	112	134	141	137	133	139	139	111	128	124	138	121	132	129	150	132	116	134	149	126	137	138	125	144	146	132	143	138	116	118	113	132	138	128	143	132	137	135	118	129	127	147	135	142	146	132	137	163	128	133	155	143	136	138	141	135	133	118	144	141	136	124	129	123	137	126	156	127	141	138	151	131	146	138	139	138	128	130	154	138	135	126	116	150	148	133	135	136	132	135	145	142	112	125	118	122	137	132	126	135	129	107	124	142	133	143	121	137	145	144	157	135	157	140	143	139	160	127	134	112	127	128	148	133	128	133	134	134	120	145	140	145	150	152	110	158	127	166	135	160	137	148	151	146	136	116	152	134	116	140	139	135	125	136	130	122	119	153	129	128	128	128	132	142	112	146	149	143	121	122	128	124	131	157	132	122	140	119	123	133	119	133	131	126	119	148	141	135	148	149	134	121	124	120	150	142	134	122	122	126	168	141	104	122	138	122	131	132	114	145	120	113	134	149	117	128	137	131	127	123	128	131	152	141	130	134	129	127	152	150	140	122	127	94	134	144	142	121	132	127	141	134	125	129	128	142	131	144	134	127	126	117	125	129	138	146	137	141	133	131	127	133	132	126	140	141	125	127	139	144	141	130	119	102	107	123	136	137	133	134	144	137	110	144	90	119	137	147	154	118	146	129	142	144	146	135	131	151	132	143	114	161	129	142	145	140	131	125	127	137	125	128	126	139	138	159	137	148	147	140	132	127	130	124	130	129	121	144	108	119	146	122	134	148	142	146	148	127	131	131	138	139	98	150	123	120	141	114	129	163	142	133	150	138	133	151	155	136	147	133	134	132	159	120	138	142	130	145	135	150	136	132	151	114	139	148	136	135	144	125	134	131	150	149	159	137	116	120	131	132	135	144	122	120	132	121	147	128	139	133	149	145	130	132	142	120	130	126	123	89	154	131	145	124	112	122	128	133	135	131	133	155	137	114	150	174	142	103	147	134	153	115	131	121	145	127	121	136	153	147	138	138	144	139	125	143	144	143	148	116	138	119	163	163	139	147	145	155	132	130	124	128	142	141	124	124	132	138	123	137	140	136	146	156	148	123	129	143	126	142	130	148	158	126	139	138	142	124	137	133	106	129	142	132	126	151	131	149	135	127	150	161	142	124	149	104	124	141	132	131	120	132	136	131	146	126	136	128	130	138	153	128	121	132	138	152	151	147	139	130	142	148	134	148	145	109	112	133	131	146	134	131	135	129	133	138	125	119	133	108	119	121	129	126	129	146	131	138	133	132	105	133	141	135	138	130	135	132	143	127	143	113	136	155	108	121	119	136	152	145	122	139	139	149	149	122	126	111	171	138	125	142	123	108	127	130	144	134	129	155	151	146	132	144	127	134	139	123	129	133	136	133	141	148	133	145	109	149	132	134	143	137
RUVBL1	151	154	175	165	151	165	137	145	169	162	146	159	163	147	153	153	162	160	154	144	151	147	136	153	136	166	146	166	150	153	153	152	134	154	141	141	159	163	158	159	135	147	172	151	148	147	133	148	161	154	147	147	154	147	156	146	166	184	163	150	143	140	141	153	158	161	156	158	145	149	158	149	155	157	135	146	158	145	157	158	153	152	155	146	158	150	136	152	165	164	158	146	138	150	154	163	149	143	142	131	162	163	154	153	145	143	160	164	144	145	153	148	146	149	177	136	153	175	163	151	147	157	153	160	146	168	139	151	141	148	150	156	155	147	146	155	156	148	149	144	150	155	147	162	155	137	154	167	152	150	164	162	135	147	144	164	163	142	160	134	156	158	133	153	132	147	157	154	156	152	161	153	149	161	139	148	135	143	155	159	169	158	157	145	163	151	152	148	158	135	157	159	150	151	152	149	161	156	156	157	172	157	143	155	149	143	147	144	154	155	147	139	157	156	156	158	159	154	151	175	166	154	170	151	154	168	155	163	159	151	145	152	144	146	158	161	149	158	160	148	141	158	168	148	142	145	161	145	146	163	141	148	145	159	164	166	153	173	152	162	152	156	154	145	147	136	158	144	145	158	133	149	151	153	155	151	157	150	164	138	163	145	164	169	149	154	171	145	165	161	149	144	142	159	173	144	147	172	143	160	153	145	155	137	133	148	156	141	149	134	146	154	154	152	150	140	150	158	153	152	151	153	146	143	132	145	153	145	154	150	143	167	150	150	164	156	147	139	165	136	151	139	162	147	145	139	158	154	157	152	151	160	156	147	153	136	146	164	159	150	162	151	160	150	142	156	150	145	162	135	175	165	163	148	151	149	154	142	151	152	153	151	166	153	161	155	160	141	159	154	157	150	141	147	151	155	150	142	158	160	160	163	166	166	154	138	158	163	156	162	136	149	150	148	175	150	141	153	145	151	167	158	151	145	160	144	152	149	145	163	168	150	148	164	145	151	156	138	161	163	147	149	148	163	156	134	155	144	154	162	173	157	163	157	147	138	140	157	173	151	155	153	157	150	159	149	142	156	144	158	149	139	149	150	148	145	163	152	148	155	145	153	159	151	150	146	169	147	149	155	146	156	156	160	145	142	150	144	151	157	153	139	141	143	147	186	176	160	168	151	155	170	146	170	145	143	149	160	162	149	143	146	145	156	172	147	155	165	164	157	141	155	162	160	148	138	168	158	155	147	166	138	146	137	167	143	152	153	152	149	150	148	173	136	147	171	148	170	157	158	178	173	159	160	166	150	185	171	166	170	163	165	156	165	176	146	167	157	174	158	163	174	141	159	171	165	166	156	167	136	176	172	145	145	161	167	171	166	180	173	158	154	158	166	161	156	170	164	143	137	157	166	149	156	138	157	143	156	169	172	138	144	165	172	170	162	175	166	157	179	165	166	171	164	166	169	146	166	166	172	165	175	169	166	165	181	182	167	161	164	158	180	143	168	172	172	161	167	167	172	162	166	159	150	147	169	161	150	174	161	168	152	153	165	171	173	159	155	153	167	172	155	155	175	147	155	168	168	145	172	176	176	159	176	178	153	164	173	158	170	161	138	164	165	162	163	168	139	138	162	166	168	142	157	157	166	177	169	176	160	150	178	146	149	167	165	169	165	172	154	148	169	164	148	138	169	179	176	173	177	168	170	153	166	170	162	164	143	169	167	163	166	178	169	162	172	168	174	159	161	159	158	169	167	165	175	170	175	170	164	171	169	161	164	162	180	182	159	157	153	181	184	162	150	172	174	155	155	157	158	164	178	186	163	167	153	139	161	160	178	169	157	163	164	157	169	172	168	153	161	162	172	144	175	153	161	170	167	169	177	161	189	148	175	165	165	165	160	170	160	159	159	176	162	139	139	169	179	161	183	173	147	159	167	153	163	165	160	168	146	179	149	174	167	168	175	172	134	180	149	155	144	155	158	166	176	175	156	180	158	153	165	179	153	163	162	154	163	155	174	160	164	161	180	166	179	168	171	173	149	155	171	164	163	164	171	170	157	164	158	161	182	170	169	173	163	149	172	161	150	180	163	162	156	177	165	156	145	157	158	166	172	171	174	157	158	166	152	164	150	171	158	169	163	163	143	153	155	161	157	155	166	174	188	171	163	146	158	149	167	170	150	165	175	164	168	166	161	169	161	158	146	168	160	169	157	173	158	155	180	160	178	166	161	157	158	151	153	175	162	145	146	178	177	162	180	164	163	174	165	163	161	149	142	172	165	162	163	169	165	163	170	167	142	153	158	138	166	170	159	163	174	178	182	179	178	162	152	167	165	140	173	164	166	179	169	172	159	160	186	165	171	168	168	159	155	152	151	159	164	161	169	179	181	161	170	184	148	153	157	163	158	150	151	160	185	164	146	140	174	180	184	143	167	167	166	171	174	146	164	171	170	182	156	166	172	151	175	157	140	141	155	159	159	156	172	177	173	161	157	184	150	172	156	181	158	156	181	166	158	161
RUVBL2	152	161	167	177	157	178	149	153	165	166	156	159	161	163	165	163	161	153	168	144	158	152	149	153	148	168	151	155	157	152	158	144	144	165	153	155	158	167	152	154	159	160	167	162	137	150	147	165	160	160	146	167	157	150	162	158	165	175	162	150	151	151	150	166	163	157	156	166	151	159	171	162	154	160	144	143	159	157	161	170	159	160	160	157	177	159	149	159	164	173	155	164	157	164	157	163	155	148	153	143	163	167	158	167	161	154	161	176	147	155	153	155	150	159	173	152	162	186	172	155	161	165	155	159	163	160	147	160	148	154	157	157	159	162	167	164	171	160	141	161	162	158	158	163	162	152	161	170	155	160	162	164	147	167	151	171	165	162	167	140	158	169	148	162	145	155	159	164	158	159	164	154	163	158	159	169	149	157	148	179	152	172	160	168	172	153	165	161	143	142	157	169	161	150	155	146	161	164	152	163	170	167	153	154	150	153	154	150	152	152	158	152	162	172	161	160	161	167	156	173	156	151	164	155	145	173	163	172	160	159	156	156	151	155	161	159	142	161	163	158	150	168	176	153	161	159	180	153	151	165	145	150	159	164	169	151	172	171	155	157	162	146	149	158	162	142	148	152	159	162	138	160	159	157	168	164	160	159	163	158	164	156	169	174	147	151	168	156	172	160	152	149	153	161	155	158	152	160	151	164	159	160	168	148	146	153	165	156	157	148	150	163	166	161	160	149	135	170	138	163	159	160	159	153	150	153	160	158	170	156	161	167	151	155	173	162	150	151	171	116	156	157	169	171	159	151	153	162	160	157	159	166	159	167	165	150	164	168	155	158	172	153	149	157	158	173	158	158	159	147	170	173	161	152	165	161	163	148	149	156	154	169	162	152	168	154	167	146	155	154	158	147	159	152	164	159	163	155	175	164	158	157	174	164	168	158	164	170	159	174	158	163	152	153	165	158	151	164	152	146	163	163	162	156	158	153	160	163	154	164	168	156	168	154	153	167	169	152	165	170	163	174	157	154	154	147	163	160	159	161	168	158	154	154	158	157	149	163	167	160	172	165	158	159	157	161	152	157	154	148	157	152	148	159	160	157	170	163	161	155	153	153	161	157	157	151	151	154	162	162	158	162	152	166	154	149	159	163	166	151	151	156	148	149	154	168	162	156	171	134	164	176	150	166	150	149	159	160	163	152	152	156	157	156	165	148	162	161	155	172	150	166	170	174	161	151	162	163	156	145	163	152	157	154	173	155	151	155	161	153	159	151	166	149	161	178	148	175	164	153	173	176	175	159	171	161	175	164	162	156	170	167	161	169	173	166	158	161	163	172	163	168	152	172	172	170	166	170	172	149	172	180	156	154	169	172	168	173	168	174	160	167	167	163	155	169	172	158	153	148	154	165	158	172	152	170	157	161	184	173	149	152	156	162	177	172	159	173	155	166	169	166	163	166	172	171	158	160	163	172	165	172	161	180	161	168	169	169	159	162	169	181	158	165	162	154	156	173	170	174	162	177	170	162	160	159	169	168	160	164	172	153	165	159	162	168	165	156	173	175	162	138	161	175	179	164	172	169	157	167	172	194	148	171	177	164	168	165	165	160	152	147	174	172	170	169	177	152	152	169	173	163	159	168	160	178	167	184	165	166	159	178	154	163	164	166	146	168	179	165	165	169	174	162	145	162	167	169	166	168	170	167	170	170	169	168	171	152	155	168	171	176	177	168	167	178	173	156	158	172	161	168	177	169	171	180	174	171	171	154	156	175	159	163	164	187	165	173	165	170	155	184	163	160	167	168	170	158	166	159	166	172	172	162	156	160	147	174	165	173	190	172	165	174	155	169	170	184	158	164	177	166	153	154	169	159	174	166	176	170	158	183	160	165	165	159	161	159	160	160	156	163	164	179	149	154	169	156	162	163	177	161	174	178	148	165	164	171	168	152	192	159	180	175	177	176	186	140	180	151	159	157	170	159	168	177	168	157	159	173	159	174	163	160	160	180	160	184	165	170	165	157	159	172	175	163	151	159	179	158	153	172	168	179	176	161	163	160	164	187	179	169	169	167	175	169	169	172	170	174	178	179	167	156	174	174	176	157	166	166	162	176	169	181	167	168	168	169	173	164	166	158	174	166	166	150	163	179	155	173	161	167	163	175	175	160	154	172	160	169	166	158	174	167	160	161	159	147	173	166	162	159	166	164	176	170	174	155	157	180	162	172	157	164	163	162	164	166	176	154	156	158	169	160	163	165	181	156	177	159	168	151	146	154	172	166	159	170	166	159	171	167	161	148	167	163	142	175	164	167	154	177	163	169	181	173	170	167	159	167	145	162	176	151	169	174	171	158	176	185	164	171	166	152	172	170	165	164	151	162	170	174	166	167	154	174	162	151	161	166	171	170	156	170	166	187	162	155	153	160	168	180	149	167	164	158	165	175	157	167	160	173	178	163	170	160	164	186	150	155	150	160	170	175	161	182	171	159	161	167	153	168	169	158	189	170	169	172	165	156	167
RWDD1	143	145	134	143	138	141	151	148	145	152	132	145	140	149	144	162	148	147	146	142	142	144	148	139	150	144	152	136	138	139	143	145	148	144	141	141	151	143	146	151	149	132	138	138	140	147	146	144	148	143	152	144	151	140	145	148	147	142	140	156	152	150	157	153	145	148	147	147	145	146	142	142	135	148	147	143	145	154	146	153	138	148	132	143	146	150	149	143	144	147	147	144	146	143	158	137	145	146	152	146	157	143	145	145	149	151	148	159	151	143	149	138	142	139	146	146	143	132	146	146	151	139	138	148	143	143	154	153	151	146	151	141	147	134	149	152	151	147	155	162	140	149	148	138	138	139	161	138	143	140	139	135	149	158	144	146	165	141	140	148	139	143	146	142	148	151	153	137	135	149	150	153	133	152	149	143	152	164	147	163	155	152	142	144	151	140	145	150	151	150	150	158	148	136	147	140	143	126	136	152	148	160	147	145	149	145	152	143	140	152	149	157	128	139	152	136	144	155	149	151	142	139	135	154	136	139	149	141	155	145	149	135	145	151	141	144	140	138	145	131	146	148	152	162	152	150	170	149	148	148	141	139	139	146	152	146	136	149	140	149	151	148	131	144	140	147	143	149	154	146	154	151	146	138	152	144	137	145	140	139	143	166	133	154	143	144	155	149	145	144	146	138	147	150	137	152	142	145	143	143	144	157	149	152	150	146	144	161	142	148	144	153	144	143	150	151	143	146	145	152	152	144	164	148	149	150	147	152	165	145	169	167	151	154	152	135	144	146	137	141	140	154	140	152	141	151	142	149	138	150	137	148	146	135	148	137	145	147	149	146	155	146	136	151	145	156	131	163	145	152	154	151	134	151	138	158	146	145	148	145	145	144	142	148	150	146	142	149	138	144	136	148	140	147	148	145	149	147	139	151	135	150	139	157	150	162	152	149	142	156	148	138	140	137	156	146	152	144	150	140	141	146	156	168	138	139	146	146	150	141	142	139	141	142	146	141	134	149	138	153	136	132	147	150	152	145	143	140	144	143	141	157	158	140	149	161	156	144	159	141	142	143	137	149	156	147	150	138	147	145	144	145	148	147	135	148	154	150	149	153	138	143	155	148	144	145	146	143	146	149	144	145	149	144	144	131	141	143	144	153	137	145	148	140	146	149	143	147	171	151	144	149	145	150	147	145	144	146	138	147	144	139	137	150	150	151	145	157	145	142	145	161	139	154	150	144	145	148	141	142	143	150	138	143	138	149	146	141	143	142	158	136	135	151	155	145	147	136	149	136	136	156	150	141	148	154	152	152	152	140	145	128	147	152	155	148	150	143	164	151	147	137	149	156	141	145	149	144	147	149	144	133	142	154	158	145	160	149	150	147	158	149	145	152	143	149	149	147	150	150	145	141	149	164	150	153	150	151	137	148	148	150	150	142	153	147	151	150	138	149	148	146	144	154	138	146	151	158	154	143	146	162	150	159	145	144	151	145	150	146	147	147	144	147	155	140	147	160	154	145	149	143	146	147	151	153	143	154	146	155	160	156	148	154	150	150	157	153	147	143	148	157	148	147	148	140	154	150	165	160	130	155	152	146	156	146	143	146	154	154	154	148	153	144	144	146	152	147	148	138	151	152	155	141	152	149	148	150	139	153	154	167	152	152	143	151	149	147	150	159	142	144	152	144	154	146	156	153	162	155	156	147	148	147	154	153	148	166	146	145	141	150	168	152	141	154	147	149	149	142	154	147	146	143	155	143	153	150	155	147	152	144	142	143	143	140	152	147	149	154	146	152	144	153	160	154	146	151	144	138	155	157	148	145	150	144	152	150	142	137	150	144	161	154	154	141	138	157	151	140	153	160	151	148	149	150	152	153	143	138	139	160	146	141	156	151	148	157	158	146	146	148	144	147	148	148	152	151	153	147	143	157	137	148	143	157	145	138	148	151	146	140	144	157	140	142	155	153	159	145	155	148	158	144	146	149	137	151	149	152	150	147	156	149	153	143	150	152	147	151	144	146	155	146	153	141	152	150	165	152	146	145	149	148	164	153	143	153	148	142	151	136	154	148	159	150	143	151	160	154	149	162	145	151	140	172	154	156	148	146	147	149	146	152	142	145	146	152	155	147	155	146	145	140	147	147	151	140	140	149	146	156	138	156	143	149	159	151	162	146	139	142	157	152	149	146	150	158	142	150	148	150	153	151	151	148	158	147	146	168	147	145	149	157	151	149	152	150	149	150	151	151	154	139	154	150	151	146	153	151	151	154	150	145	148	140	136	146	141	132	147	144	147	149	157	153	152	156	140	148	134	150	147	146	148	144	145	154	147	148	163	149	135	129	155	165	157	145	142	153	146	146	149	151	148	155	144	156	147	151	143	152	141	138	158	154	153	150	175	145	147	128	152	149	151	145	152	148	146	153	145	147	150	138	132	143	163	146	161	139	150	144	156	153	141	149	147	143	149	152	153	138	141	147	145	145	157	152	145	138	142	146	142	150	166	161	142	144	154	151	152
RWDD2A	114	131	104	111	100	122	110	116	105	119	119	113	108	115	126	120	109	128	114	114	117	117	114	116	109	98	107	92	112	107	117	111	112	118	116	114	119	109	123	116	116	109	120	104	99	125	112	119	124	107	113	115	122	113	105	96	104	110	113	115	118	112	112	117	115	111	109	118	108	110	109	106	113	121	114	119	119	114	113	116	114	116	108	108	107	111	112	109	109	117	124	108	119	113	123	109	120	115	113	113	124	103	110	117	115	129	107	124	124	117	124	111	107	118	108	107	109	94	121	129	126	114	107	104	114	106	113	118	106	117	113	109	106	109	117	120	107	114	130	115	113	117	113	112	105	108	141	116	110	116	108	115	113	119	114	100	133	101	118	111	117	108	117	101	111	116	123	105	99	109	116	114	114	121	120	109	110	135	118	130	125	113	117	98	102	111	118	118	137	113	113	125	120	104	105	105	110	114	104	111	117	119	112	120	115	115	113	108	113	114	117	112	99	99	115	118	116	119	119	109	132	117	109	110	109	116	119	91	119	102	115	107	110	116	118	101	115	114	109	113	111	127	110	131	112	123	113	107	116	105	120	107	114	114	122	117	112	119	114	143	114	121	115	107	102	127	119	112	118	111	105	130	111	105	120	119	103	112	129	114	109	137	105	99	112	98	111	113	109	108	110	98	111	113	107	116	108	111	136	113	118	120	124	109	116	113	107	120	106	119	112	107	104	114	118	115	112	112	120	116	123	114	121	108	111	111	125	116	140	123	140	132	111	121	117	122	110	114	108	114	105	118	109	107	111	113	108	116	102	121	113	115	120	101	122	102	112	112	130	118	107	122	100	111	118	128	112	127	130	107	137	132	109	115	100	119	115	114	107	125	122	118	112	117	127	113	111	115	107	103	101	122	118	111	110	124	110	123	103	120	106	127	114	123	120	130	130	132	111	99	120	116	108	107	114	115	117	102	118	114	102	116	110	124	110	112	115	114	123	123	108	125	107	113	126	116	93	115	115	112	114	109	113	115	129	117	119	108	101	111	123	114	123	104	113	123	116	105	115	111	119	117	124	111	102	112	111	109	113	113	112	112	121	113	102	130	121	116	111	110	105	118	126	111	111	119	115	109	110	122	110	98	110	116	113	114	95	118	123	106	114	112	113	116	111	134	101	126	138	112	102	102	100	115	112	116	109	110	112	115	113	111	117	126	112	122	106	127	124	116	109	123	101	119	111	112	125	102	114	118	97	119	95	120	108	114	108	115	117	120	120	111	105	122	118	111	98	116	102	107	117	108	112	106	103	118	112	108	118	121	104	106	111	107	127	102	122	101	114	109	105	93	108	116	106	100	106	115	116	114	112	99	108	136	104	96	112	100	136	105	113	106	97	89	97	113	102	105	100	113	114	93	113	143	115	105	115	115	103	110	123	115	95	119	103	115	102	114	102	101	106	108	117	110	102	106	116	115	116	115	117	111	101	96	110	107	117	88	103	118	111	120	105	102	122	105	109	120	108	117	116	118	95	116	114	104	95	104	110	105	113	121	109	117	108	104	116	132	117	107	109	129	115	105	111	101	113	105	131	120	96	112	117	89	104	120	109	99	103	108	117	106	100	102	112	101	106	108	111	106	111	110	92	115	110	124	96	95	109	109	107	113	123	118	106	135	103	121	96	108	97	96	109	116	111	102	113	124	138	117	109	113	109	104	122	97	115	124	111	107	95	110	123	119	108	113	111	129	127	118	104	77	106	83	104	94	98	112	119	108	108	113	108	103	104	97	107	110	116	96	111	100	104	116	129	113	105	109	124	115	114	107	111	102	111	118	123	117	99	96	109	98	111	115	99	115	109	128	104	96	103	109	118	112	115	100	117	117	96	98	104	122	111	104	111	111	110	122	108	103	104	97	108	101	109	113	105	108	126	112	106	112	97	110	109	111	116	100	116	119	104	104	102	127	125	114	115	117	119	109	105	113	112	108	117	102	105	116	116	108	119	104	112	108	109	107	115	105	116	103	110	96	125	97	114	112	111	118	110	114	107	112	104	102	108	102	110	116	96	92	109	113	120	114	124	110	106	124	103	106	109	108	104	114	109	138	107	113	109	105	108	107	107	123	101	114	99	112	106	113	127	99	119	101	110	112	117	122	109	97	114	126	109	112	106	114	121	127	108	108	108	103	124	109	113	108	107	110	103	106	114	120	115	117	107	97	84	113	111	151	107	97	114	104	110	110	116	99	110	115	117	113	130	123	102	102	106	102	125	99	111	115	115	111	95	110	97	88	111	89	99	118	126	111	109	110	115	107	103	110	99	104	112	118	107	104	109	118	114	112	123	106	97	101	121	119	103	116	99	106	134	108	105	114	118	103	105	114	106	104	111	115	102	103	113	106	105	116	139	107	100	102	114	96	117	104	113	116	116	125	109	104	115	117	112	100	113	111	116	100	111	95	110	121	104	106	108	100	123	113	119	104	109	102	92	103	118	111	95	90	95	118	100	108	124	129	98	124	102	114	116
RWDD2B	124	134	133	135	134	120	109	103	140	134	119	135	137	126	138	116	133	133	123	127	119	134	127	133	123	135	145	124	129	127	135	125	122	134	124	118	133	133	133	114	126	137	134	134	134	135	125	114	150	123	92	126	134	134	135	138	133	140	122	124	128	130	137	139	132	110	130	115	132	100	115	131	138	123	126	127	136	131	136	126	133	130	126	119	127	118	122	137	122	129	120	132	130	141	138	130	108	130	129	122	136	146	140	121	130	134	136	133	134	127	126	135	122	132	143	123	133	132	125	111	134	108	135	125	117	142	127	144	120	138	135	133	128	130	136	130	145	131	135	136	130	125	115	159	124	117	134	134	134	127	143	109	126	124	140	129	156	135	131	128	128	143	128	132	129	133	115	141	130	131	135	125	137	130	140	127	126	143	125	147	125	146	149	143	133	133	133	135	147	127	133	129	127	131	138	133	121	122	117	139	130	139	130	136	127	128	130	140	127	138	129	130	131	138	134	122	120	136	133	120	130	136	138	131	138	110	127	148	133	132	128	120	127	132	130	132	134	140	140	117	128	143	135	148	132	131	138	117	137	124	139	134	124	129	92	132	124	131	123	133	123	137	133	132	125	132	94	121	130	154	119	139	125	135	112	132	138	132	135	120	130	144	128	134	132	136	144	130	130	126	141	128	125	126	142	129	137	127	134	136	132	127	126	127	130	117	129	138	126	128	112	133	124	118	134	128	145	132	118	133	139	133	142	128	137	132	125	124	144	132	150	143	121	139	137	126	133	123	125	126	128	131	132	145	136	130	134	117	128	131	129	137	131	123	138	125	132	136	125	138	138	118	144	131	137	138	115	146	123	125	135	134	137	133	123	135	132	118	135	117	132	126	136	129	123	130	132	135	129	133	134	130	127	126	136	127	127	125	129	136	124	124	127	82	139	139	133	126	140	136	131	127	130	141	154	138	140	134	131	117	139	121	132	138	127	127	132	125	126	113	126	132	137	141	124	115	110	131	122	127	131	127	123	143	97	132	139	133	121	134	125	142	148	136	131	138	132	144	143	128	108	135	141	124	136	128	124	130	127	130	130	127	133	124	130	135	152	127	143	132	125	140	124	129	138	123	134	134	126	132	134	128	121	132	120	131	117	138	134	120	135	130	127	126	125	143	136	132	150	133	120	129	127	142	131	126	135	129	138	138	132	133	127	129	127	126	120	143	124	116	116	140	125	137	121	126	131	108	123	132	125	139	134	123	132	130	134	121	119	137	143	120	125	131	123	131	122	108	154	133	129	130	125	126	125	136	138	132	133	133	132	147	127	131	147	129	153	141	121	131	129	142	128	134	123	144	124	143	131	126	121	134	135	152	134	138	147	122	149	132	133	132	119	134	129	139	135	135	114	126	125	93	123	121	127	138	131	131	130	129	128	130	124	131	136	128	129	149	121	126	139	134	124	125	136	141	123	123	137	132	142	136	123	131	135	127	121	136	133	132	128	144	134	137	139	125	132	143	134	132	134	137	128	136	126	136	125	129	122	132	136	133	140	129	131	129	136	131	146	133	138	147	133	121	124	132	142	132	140	137	137	118	129	134	135	129	129	131	128	136	131	124	137	131	128	127	142	123	123	136	130	130	137	124	129	135	128	137	135	116	128	133	135	139	122	141	138	132	143	141	131	142	139	125	128	130	141	134	139	107	137	120	129	127	133	130	132	133	130	136	138	140	149	123	132	138	130	133	135	124	117	138	130	135	141	131	124	134	116	134	133	136	128	121	142	143	141	120	125	133	131	138	123	125	130	123	133	138	111	138	142	130	144	131	120	133	133	123	138	131	139	136	159	141	127	133	130	129	130	133	143	143	132	123	131	155	129	134	131	142	122	152	125	130	129	123	147	143	124	128	131	126	123	134	125	129	133	135	137	120	143	133	126	145	132	123	128	127	132	131	129	120	139	116	137	127	125	132	136	120	136	126	130	138	130	129	134	137	140	114	129	132	128	131	115	127	133	133	130	126	125	136	134	137	130	119	126	136	134	132	125	139	126	138	135	139	127	133	127	134	129	136	139	137	132	125	143	138	136	139	132	140	125	133	121	138	131	128	126	135	125	133	120	140	123	128	126	130	129	134	140	131	134	125	125	122	124	127	121	78	133	143	131	137	142	131	137	133	130	140	125	130	127	118	130	132	128	141	125	123	128	130	147	138	114	125	134	129	134	130	128	128	134	133	124	132	132	132	135	128	130	114	141	109	131	124	124	135	130	119	138	136	142	118	146	138	130	139	132	121	138	132	136	130	127	135	130	139	127	126	122	132	129	124	144	136	142	149	132	134	134	138	125	126	129	128	150	128	139	115	151	139	142	125	122	127	137	130	132	120	128	124	131	137	120	144	114	128	149	138	132	134	132	143	142	148	132	132	129	143	128	128	126	133	133	133	130	107	123	127	133	140	133	121	134	124	135	134	122	130	135	130	141	136	120	131	139	117	137	124	147	130	132	134	141	140	134	136	131	126	136
RWDD3	113	117	108	115	113	110	103	117	114	136	128	115	112	110	111	122	114	129	125	122	130	108	113	115	104	121	109	116	122	111	131	119	111	119	119	105	119	119	114	126	115	123	117	110	118	125	113	120	120	118	117	115	121	111	108	116	113	127	112	118	119	107	116	108	111	110	113	117	111	117	119	114	121	122	117	106	124	118	130	120	123	120	111	111	134	109	112	114	114	116	118	122	118	109	123	133	113	115	114	109	115	125	116	115	113	121	125	124	119	109	118	110	108	124	112	105	113	105	116	116	121	108	124	109	113	109	111	125	109	114	110	122	100	108	120	122	115	121	126	122	129	129	126	116	121	109	124	121	113	117	112	136	109	127	113	110	138	110	110	112	109	121	116	112	110	114	121	119	119	114	116	118	107	115	128	119	112	122	114	115	132	110	111	129	116	123	117	118	120	117	119	114	130	104	118	120	125	122	121	126	130	116	107	115	107	114	119	110	116	115	115	111	121	115	124	114	116	116	111	109	119	114	125	125	113	120	116	123	115	124	111	117	115	110	126	115	116	121	123	114	120	121	117	127	106	93	121	103	129	117	132	105	123	109	114	104	124	124	121	130	110	126	118	105	120	124	114	106	119	104	111	120	120	115	112	118	120	116	114	129	111	130	103	112	122	115	125	120	119	121	124	114	114	114	126	115	103	123	125	118	111	116	112	110	110	109	116	118	121	110	124	120	111	116	113	113	124	125	127	128	131	117	125	109	115	111	110	115	126	109	138	126	118	130	112	118	110	115	107	112	114	111	128	123	120	117	114	114	110	116	114	122	127	121	113	111	109	132	133	112	115	107	124	123	115	125	112	111	114	111	125	116	120	112	111	113	101	112	105	110	130	129	121	104	117	120	115	116	120	108	120	125	111	115	125	120	112	126	115	116	112	123	118	127	114	128	113	125	112	110	106	111	116	120	128	120	119	108	110	108	117	116	126	121	117	115	133	112	124	130	112	134	113	126	123	114	128	112	100	115	109	119	109	121	117	109	124	116	119	122	123	128	122	121	106	117	116	118	123	115	107	122	125	114	122	108	110	119	113	107	119	114	124	115	113	123	123	114	107	107	103	127	126	113	112	115	114	119	117	126	116	111	116	117	112	113	123	123	119	129	121	113	114	117	110	125	112	112	136	115	102	121	107	124	119	108	106	108	121	120	125	103	112	116	109	116	103	141	116	118	101	125	121	121	117	102	114	117	125	117	125	121	105	116	121	115	117	122	125	119	118	108	122	119	118	110	125	115	121	106	114	121	136	111	121	110	121	123	118	119	112	120	124	113	125	124	117	95	137	116	125	103	104	119	117	108	110	109	125	118	128	112	128	114	128	117	128	110	127	116	116	109	125	107	112	120	124	125	99	120	112	109	118	137	115	116	112	125	116	115	119	116	114	116	123	108	116	120	116	114	109	109	124	114	112	119	115	119	111	110	109	133	109	125	111	115	122	109	114	109	124	117	113	123	124	119	116	118	104	107	117	133	115	122	113	127	111	113	114	120	105	115	119	116	129	122	119	123	110	111	132	116	124	109	112	119	128	122	129	122	111	119	116	110	119	110	112	112	112	120	109	108	122	107	118	103	119	110	111	116	121	138	121	112	115	122	121	122	115	119	116	121	115	113	125	129	118	124	121	125	114	108	119	112	117	113	126	117	128	133	108	122	123	119	135	123	134	120	107	126	110	130	121	128	112	113	112	124	126	121	121	107	110	110	118	115	115	114	124	113	111	114	134	109	118	103	124	107	113	110	109	124	110	116	127	115	133	121	99	119	124	117	127	109	122	120	122	119	130	117	120	128	121	123	115	125	117	113	111	129	122	129	124	124	113	129	125	112	126	117	114	126	107	111	125	121	120	126	116	133	112	111	111	108	108	110	114	116	122	110	117	105	138	112	112	114	128	112	120	124	118	105	120	128	112	129	117	119	116	110	121	108	114	105	116	102	114	120	114	124	120	106	121	114	108	104	124	114	121	119	116	128	117	121	121	104	124	113	120	116	112	123	119	120	118	103	119	120	111	119	126	106	128	118	120	121	123	115	121	106	102	118	118	119	123	162	114	110	117	109	106	115	116	121	116	121	104	110	110	116	121	117	116	113	112	110	119	121	122	119	120	123	119	117	119	122	124	126	117	109	117	119	124	118	120	111	116	115	121	112	121	112	109	112	116	122	114	120	118	130	103	115	108	114	113	110	121	113	124	118	111	100	118	117	111	116	116	113	124	130	112	122	111	100	116	122	107	127	116	118	121	115	112	116	123	116	119	120	108	126	117	109	110	123	112	114	117	128	115	120	119	116	108	117	110	123	126	101	103	121	114	127	124	116	114	111	112	125	120	120	115	115	124	107	116	102	109	119	128	110	119	106	114	110	120	125	121	110	113	117	124	122	115	120	116	118	128	105	107	108	126	111	122	125	117	114	118	119	131	116	116	117	110	122	114	114	117	116	114	101	121	125	118	117	129	119	110	126	120	128	113
RWDD4	134	139	157	134	139	140	134	137	140	145	126	140	136	135	140	144	130	155	135	138	147	128	133	134	135	147	137	138	135	128	144	142	135	138	133	134	139	135	143	122	129	127	134	133	129	139	133	136	143	134	140	135	142	132	137	138	149	145	135	145	132	131	142	142	128	134	142	137	137	134	133	137	142	128	135	141	133	138	140	138	128	141	129	143	138	135	135	136	133	134	132	124	136	135	135	134	132	135	135	133	144	140	135	134	136	139	138	139	138	133	139	135	133	144	143	130	135	127	140	121	130	128	136	137	123	138	137	138	136	142	142	139	139	137	138	137	132	135	153	143	134	131	138	148	137	138	140	142	139	130	141	149	135	141	143	137	148	141	134	134	142	143	134	135	133	139	136	137	139	144	136	141	139	136	130	139	132	142	145	155	132	145	136	129	148	130	134	133	152	135	134	146	137	137	138	142	138	125	128	145	146	147	132	142	138	130	138	138	130	137	135	136	137	147	134	133	143	141	133	137	130	131	137	133	149	149	140	154	139	147	132	138	132	135	125	146	137	136	139	128	132	144	142	140	136	135	142	137	140	132	135	134	139	133	140	136	133	138	140	138	137	153	137	133	134	152	141	135	138	132	137	143	149	127	137	128	141	125	134	137	134	141	118	141	142	130	133	138	138	131	140	132	132	138	139	135	137	131	145	140	134	137	147	131	136	127	144	141	137	135	138	133	134	130	135	134	142	139	148	141	136	130	146	134	126	137	132	139	152	138	152	154	135	147	151	129	129	134	131	130	139	128	141	152	132	136	144	145	130	128	138	138	144	129	129	126	139	135	128	138	144	122	140	136	140	137	133	148	143	136	138	154	137	145	134	141	142	139	138	138	137	133	143	142	135	136	139	146	139	140	135	149	138	142	137	137	135	134	139	139	133	152	136	141	149	152	141	138	133	143	139	133	147	146	145	138	139	136	136	133	146	139	132	145	131	135	138	137	134	139	133	152	131	140	115	138	144	131	143	134	132	137	137	141	146	136	132	134	141	145	130	141	147	135	140	145	137	136	137	135	135	130	148	137	145	139	138	140	137	136	138	131	145	134	136	138	146	137	129	145	138	137	137	142	142	137	144	128	137	137	135	140	143	135	138	134	138	139	139	147	133	139	136	133	136	144	149	126	150	134	137	140	132	143	134	135	130	136	138	136	137	133	141	140	141	141	137	147	142	137	132	143	142	144	135	134	153	133	130	140	141	133	125	131	144	133	140	143	132	130	140	132	138	135	141	138	145	140	164	142	132	149	135	128	127	140	143	137	129	141	142	147	132	134	154	115	155	137	156	139	132	141	131	139	143	132	135	125	149	136	138	139	138	145	142	140	145	142	135	131	137	139	133	125	137	135	143	144	133	140	138	131	134	131	132	134	136	141	125	135	136	136	144	133	146	140	137	142	130	134	135	136	138	138	135	144	134	140	150	129	136	136	135	139	136	150	136	136	142	138	136	131	137	142	134	145	141	152	133	147	141	139	141	137	136	132	133	136	147	137	136	133	138	131	137	142	140	138	131	136	132	156	135	137	130	147	139	134	144	146	145	134	135	146	137	143	134	134	139	136	142	138	140	129	143	139	140	129	134	136	150	140	138	140	135	141	145	141	143	138	132	144	133	144	147	136	137	137	145	144	128	127	148	133	138	136	148	137	139	141	137	130	142	132	146	134	150	145	132	144	144	145	139	148	133	142	145	141	135	144	134	136	134	139	145	137	146	132	133	132	142	131	135	130	139	138	145	138	139	140	136	130	138	139	152	147	129	144	135	141	133	137	132	136	146	136	137	130	144	140	133	136	139	140	133	146	143	145	140	135	146	143	139	144	136	141	136	148	134	144	134	153	132	142	142	137	144	137	137	136	135	128	130	134	132	130	147	133	147	139	144	142	154	137	132	135	148	121	143	135	151	130	128	141	146	144	157	137	149	130	142	135	134	143	133	145	124	138	145	141	139	138	135	137	143	129	141	142	137	130	136	144	136	150	138	127	137	137	148	137	132	139	146	141	133	151	137	144	138	124	124	140	136	149	149	137	138	139	138	141	134	148	146	135	143	150	140	135	135	135	141	146	139	145	136	147	129	138	130	136	145	139	144	153	135	136	136	136	136	140	140	138	132	145	143	136	141	133	144	144	140	131	144	142	132	138	139	138	148	150	138	133	139	135	140	130	140	130	144	149	143	141	138	146	133	136	137	136	135	134	136	137	138	130	133	131	137	138	137	157	138	153	140	133	142	145	137	147	143	126	134	145	138	135	144	134	138	136	132	135	129	149	147	143	138	142	144	137	141	139	143	141	128	143	162	137	155	146	133	149	133	116	148	139	135	142	144	129	139	136	130	133	139	141	145	134	135	136	149	142	144	134	137	157	135	152	136	135	134	144	133	144	139	140	138	134	144	135	142	127	144	136	141	133	142	135	144	128	137	133	136	141	140	131	137	134	136	141	140	129	140	137	134	139	141	148	140	140	136	142	139
RXFP1	123	76	72	51	66	46	116	76	48	107	83	64	73	49	79	100	35	78	41	79	81	63	112	102	123	64	79	91	65	56	55	90	125	85	87	84	67	49	77	63	57	74	52	49	77	57	122	35	73	84	79	102	69	88	85	64	85	82	88	48	101	114	111	60	57	67	71	94	96	42	97	57	82	84	113	88	68	112	42	127	91	77	50	28	14	122	128	71	121	81	83	64	66	81	91	75	78	107	102	114	47	104	74	62	75	62	86	75	38	93	115	76	81	55	54	120	59	42	38	49	68	61	48	78	60	43	135	65	113	80	44	55	77	59	61	68	54	81	100	65	67	56	52	62	58	57	62	58	104	102	54	64	120	42	94	60	68	75	77	117	74	88	105	61	111	109	54	83	102	34	65	67	60	65	105	65	113	78	75	68	48	61	42	49	54	74	78	64	82	124	89	60	55	70	78	40	78	82	56	68	77	54	66	86	86	62	124	106	76	72	121	128	45	84	82	71	60	91	97	46	56	61	69	90	73	38	82	78	83	72	105	41	79	71	54	74	87	86	47	40	125	67	50	83	81	45	69	121	65	56	67	51	108	63	62	50	42	57	125	76	116	100	65	63	85	99	69	112	69	45	130	76	60	73	70	92	53	59	43	85	74	101	35	38	96	59	48	66	62	93	71	92	124	81	58	125	65	66	85	43	45	123	64	123	133	75	96	122	52	116	75	81	84	77	67	117	88	56	81	42	77	74	111	112	50	65	86	51	47	58	86	68	71	83	72	60	52	136	80	56	39	73	46	64	87	126	51	70	66	69	75	39	81	51	83	66	77	84	66	98	70	55	101	62	75	63	35	81	89	112	67	49	77	56	67	68	84	48	65	70	84	65	40	66	69	52	65	82	46	80	66	67	73	71	79	69	103	74	29	76	45	52	104	56	88	83	81	73	71	52	69	93	90	35	55	70	90	24	104	92	74	102	82	137	60	48	87	61	75	75	70	65	62	64	62	85	46	110	29	65	62	60	124	51	82	73	58	79	51	71	47	45	76	59	47	40	97	15	25	88	81	72	91	123	22	70	126	48	79	62	64	116	84	110	79	86	82	115	26	90	81	85	68	78	89	72	76	62	48	105	50	89	57	53	74	64	30	55	55	64	60	67	103	103	74	83	53	75	87	105	41	40	90	99	67	77	93	48	46	1	112	70	72	50	60	78	20	58	51	49	93	131	57	47	57	78	61	35	72	61	62	87	62	64	74	129	52	71	83	75	60	64	121	85	113	55	42	49	112	53	93	44	105	63	54	116	55	46	58	104	57	31	73	66	82	49	84	43	53	77	51	58	108	59	71	64	91	175	101	123	60	94	52	62	103	42	79	70	71	56	68	92	48	46	52	56	42	52	110	109	70	58	114	87	124	74	122	94	66	62	125	121	90	63	29	74	69	56	63	46	66	91	72	86	59	91	114	78	86	102	70	55	51	53	92	17	47	52	70	39	77	65	89	124	66	74	44	88	48	57	83	30	63	67	113	54	51	66	94	76	66	58	41	89	64	50	50	57	62	123	50	130	127	93	35	46	71	51	129	74	73	67	60	65	75	87	85	68	50	73	90	122	60	48	79	93	37	106	121	66	70	58	63	50	93	73	65	58	77	71	63	71	94	65	72	47	41	70	34	100	70	143	81	63	136	69	82	65	60	53	51	59	58	74	44	25	51	137	70	76	36	54	65	86	88	53	101	47	62	82	39	38	125	73	76	61	63	57	77	70	78	77	56	43	52	59	62	95	118	32	77	49	116	122	46	62	40	37	60	61	73	49	119	58	71	90	122	36	34	63	75	63	66	48	64	67	90	70	61	53	61	51	109	66	116	52	14	88	29	66	62	82	114	61	59	55	100	86	73	62	52	41	66	22	119	127	64	52	78	54	56	119	64	106	82	53	67	126	53	114	43	130	68	65	112	49	86	131	73	73	68	121	56	82	63	102	44	83	80	67	78	60	116	58	48	77	67	55	75	45	95	30	81	41	58	75	66	62	44	114	67	81	67	45	46	77	50	88	72	45	139	12	61	64	36	53	45	65	65	158	59	67	59	82	68	89	68	141	122	57	46	47	42	69	57	111	78	104	68	79	69	72	78	79	64	73	107	46	67	1	92	70	83	53	56	67	115	45	73	60	54	68	89	79	36	43	70	92	67	60	84	124	26	78	59	68	33	82	83	75	73	34	70	107	86	74	117	70	86	86	123	112	64	61	62	49	86	68	58	44	73	63	103	114	118	127	55	53	62	58	30	63	54	96	44	106	130	29	83	70	65	88	45	58	114	50	50	62	101	69	130	100	55	79	102	60	39	69	103	38	34	68	109	47	64	63	58	27	138	46	70	69	33	64	43	61	109	119	90	59	39	67	103	65	72	41	82	116	94	83	71	56	137	88	102	39	77	44	118	58	77	53	62	66	74	60	51	21	61	126	116	79	75	62	51	83	21	53	65	51	62	81	81	92	93	71	45	112	51	107	74
RXFP2	24	1	1	1	1	1	28	1	1	1	14	1	1	11	1	1	1	23	1	1	1	1	33	20	25	1	1	1	1	1	1	1	37	1	1	1	1	1	1	1	1	11	1	1	1	1	15	12	1	1	1	1	1	1	1	1	1	1	13	21	24	36	1	1	1	1	1	1	1	1	1	1	11	1	30	1	1	32	1	16	1	18	30	1	1	15	17	16	1	1	10	14	28	1	1	12	1	28	46	31	1	1	14	1	27	1	26	1	1	1	1	1	1	1	1	20	1	1	1	1	1	1	1	1	1	1	28	20	24	1	1	1	1	1	22	1	1	1	38	1	1	1	1	1	1	12	1	1	1	1	10	1	32	1	9	1	1	1	1	28	16	9	1	15	20	1	1	1	1	1	1	1	1	1	40	1	1	33	1	1	1	1	1	1	1	1	22	13	27	36	1	1	10	1	1	15	1	1	1	16	1	54	1	23	1	12	34	1	1	1	39	1	1	1	1	1	1	1	13	1	1	1	12	1	1	1	1	1	1	1	27	1	1	10	1	1	1	30	1	1	14	1	13	54	1	1	1	42	1	1	20	17	23	10	1	1	1	1	1	1	26	36	1	1	1	1	1	25	1	1	20	1	1	1	1	13	15	1	1	1	1	28	1	1	10	1	1	27	13	1	1	32	16	16	1	32	1	1	1	1	1	40	1	28	1	23	16	20	1	24	1	1	1	1	53	32	29	1	1	1	1	1	32	36	41	1	1	1	1	1	1	26	1	11	11	1	1	34	1	28	1	1	1	1	11	36	1	10	1	1	1	21	1	1	28	1	1	1	1	1	1	1	1	1	1	1	1	1	1	1	1	1	1	1	1	10	1	1	1	1	1	1	1	1	1	26	1	26	42	12	1	22	13	1	26	1	18	1	1	1	1	1	1	8	1	1	1	1	1	1	25	12	1	1	1	19	51	1	33	1	1	41	12	48	1	1	1	1	35	1	1	1	1	1	1	1	1	35	1	1	11	1	30	1	1	19	1	1	1	1	1	18	1	1	1	12	38	1	1	1	1	35	13	17	1	1	16	1	1	1	1	28	61	1	1	1	1	37	1	1	1	1	1	1	1	1	1	24	1	1	1	1	1	13	1	1	26	1	1	10	1	18	1	1	14	9	1	1	18	1	1	1	1	13	1	1	1	1	1	1	36	1	1	1	1	1	1	15	1	1	23	44	1	1	22	1	1	1	1	1	1	28	1	15	1	25	27	1	1	1	1	1	1	71	11	1	1	1	1	1	1	1	1	1	1	14	1	1	1	1	1	1	1	1	1	1	1	1	1	1	1	1	1	1	1	1	1	1	1	30	1	1	1	10	1	1	1	1	1	1	1	1	1	1	1	1	1	1	1	46	1	1	37	1	39	1	16	1	1	1	26	31	1	1	1	1	1	1	1	1	1	1	1	1	1	1	32	1	1	29	1	1	1	1	1	1	1	1	1	1	1	1	1	1	1	1	1	1	1	17	1	1	1	1	35	1	1	1	1	1	1	1	1	11	1	1	1	1	1	1	1	1	1	1	1	1	1	1	46	1	1	1	1	1	1	1	1	1	1	1	1	11	1	1	1	1	1	24	46	1	1	1	1	1	1	1	1	1	1	1	1	1	23	1	1	1	1	16	1	17	1	1	1	1	10	1	10	1	10	1	1	1	1	1	1	1	1	39	1	1	1	1	1	1	10	1	1	1	1	1	1	1	13	1	1	1	1	1	1	1	1	11	1	1	1	1	1	12	42	1	1	1	1	39	1	10	1	1	1	1	1	1	1	1	17	1	36	1	1	1	1	1	1	1	1	1	1	1	1	1	1	1	1	1	39	1	1	1	1	1	1	1	11	10	11	1	1	1	1	1	1	1	1	1	44	32	1	1	1	1	14	34	1	1	1	1	1	1	1	30	1	24	1	1	1	1	1	35	1	1	1	22	1	1	12	1	1	1	1	1	1	1	1	1	1	1	1	1	1	8	1	1	1	1	1	1	1	1	1	45	1	1	1	1	1	1	1	7	1	1	1	1	1	1	1	1	1	1	1	1	1	1	1	1	1	12	1	1	42	1	1	9	1	1	1	1	1	13	1	1	1	1	1	1	1	13	35	1	1	1	1	1	1	1	1	1	1	1	1	1	1	1	1	1	1	1	1	1	1	1	1	31	1	1	1	1	1	1	1	1	1	1	1	1	9	12	35	1	1	12	30	28	1	1	1	1	1	1	1	1	12	1	1	1	1	1	1	1	1	1	1	1	1	1	1	1	12	1	1	30	1	11	1	1	1	1	1	11	25	1	49	1	1	1	1	1	1	1	1	1	1	1	1	1	1	1	1	1	1	17	1	1	1	1	1	1	1	13	1	1	1	1	1	1	1	1	1	27	37	1	11	1	41	33	1	1	1	1	33	1	1	1	1	1	1	1	1	1	1	16	1	1	1	11	1	1	1	1	1	14	1	23	1	17	61	1	1	1	1	1	1
RXFP3	15	1	1	1	1	1	15	12	1	21	1	20	1	1	1	1	22	1	1	1	28	20	18	12	16	1	1	1	1	1	1	1	1	1	1	1	1	17	1	1	1	23	10	1	1	1	1	19	1	21	14	1	1	1	1	1	14	1	1	21	1	17	1	13	31	10	29	28	25	1	17	20	1	1	1	1	10	11	1	32	18	11	16	18	1	1	1	16	1	15	10	8	9	13	1	1	1	1	17	1	19	1	1	1	43	1	1	1	1	14	1	15	16	1	1	13	1	10	13	1	1	15	1	1	1	24	23	1	16	12	32	1	1	1	11	13	1	1	21	1	14	1	12	1	16	1	1	1	9	1	24	1	17	1	15	1	1	1	1	1	21	1	13	15	1	1	1	1	1	10	12	9	11	1	1	19	1	1	1	12	1	1	1	1	41	1	28	20	25	1	1	1	1	1	1	1	16	1	1	1	1	1	26	1	10	19	1	1	1	1	11	1	1	15	45	18	1	1	1	14	1	20	1	1	1	1	10	15	1	1	14	13	1	1	9	18	1	1	1	1	1	23	1	1	1	1	1	1	9	1	1	36	11	10	8	1	1	1	1	9	17	19	19	31	1	20	1	1	32	1	1	1	20	14	1	1	1	1	1	1	1	19	1	1	26	1	11	1	1	23	22	1	1	10	11	15	12	14	1	1	11	1	1	1	15	15	10	1	1	1	1	17	1	1	1	17	1	36	1	1	1	19	1	17	1	23	1	1	1	14	1	1	15	11	11	1	1	1	1	1	1	9	18	1	1	11	1	1	12	1	9	10	17	1	1	1	1	21	1	15	9	44	1	36	1	1	1	19	57	1	10	1	1	1	25	21	1	15	18	1	1	1	1	1	1	21	12	11	44	12	1	24	13	21	1	13	1	14	20	11	1	1	21	13	10	1	16	1	1	1	1	1	1	25	1	37	1	1	1	1	1	1	12	1	1	13	1	14	1	1	10	11	1	1	15	1	1	19	1	13	1	1	10	10	1	12	20	10	1	1	1	18	9	20	18	1	1	15	1	1	1	1	1	1	1	1	1	12	19	1	1	1	23	13	1	24	1	29	17	1	1	15	1	25	1	1	1	1	1	1	15	26	12	1	1	1	1	1	1	28	1	1	21	1	21	14	1	1	1	1	1	1	1	55	24	37	14	1	1	1	11	1	1	40	13	1	12	15	1	13	1	16	26	1	1	13	25	26	1	1	12	1	1	29	18	1	1	16	1	1	9	14	1	1	1	10	1	19	11	1	16	1	1	15	13	14	19	12	12	17	23	1	1	1	1	1	1	1	1	1	1	1	1	18	10	1	18	52	1	1	1	14	30	10	20	1	1	11	12	17	12	9	1	1	13	1	1	1	1	1	1	17	13	1	20	17	16	28	13	1	1	1	1	1	15	1	20	11	1	1	27	12	25	17	1	1	8	1	1	19	17	1	29	14	24	10	17	14	12	14	1	23	38	1	11	1	1	11	20	26	1	1	1	11	10	1	22	23	1	13	1	31	1	11	1	1	1	15	18	1	1	1	1	12	11	24	23	1	12	11	11	1	23	1	22	11	10	1	26	9	11	1	13	35	38	1	44	12	14	15	1	14	1	14	19	1	1	1	19	1	1	1	1	1	14	11	1	25	1	1	1	1	11	1	1	24	17	1	10	1	1	1	20	13	1	1	12	12	26	1	1	11	11	1	10	61	1	16	1	1	1	1	33	1	1	23	1	15	1	24	1	22	1	21	19	32	1	12	1	1	12	20	24	1	1	1	14	23	21	28	1	1	25	27	1	14	1	1	1	13	1	20	22	12	1	1	1	72	1	12	10	22	29	1	1	1	1	1	1	1	1	1	18	16	11	39	13	10	1	1	20	39	1	28	1	1	1	1	13	1	19	1	1	1	14	1	1	28	1	1	1	1	11	1	1	21	9	1	11	1	1	14	11	11	31	11	1	1	1	14	1	1	1	1	21	21	1	33	13	32	18	1	1	12	1	18	19	16	1	16	1	1	1	11	1	16	1	27	25	9	26	1	1	12	1	29	1	1	1	34	1	1	1	38	47	1	12	1	22	17	32	20	30	1	38	22	1	1	21	39	1	32	1	10	26	1	1	1	13	1	1	24	24	52	10	12	11	1	1	26	28	26	1	1	1	20	20	1	12	14	15	1	1	36	21	1	1	1	28	1	1	24	17	15	9	24	10	1	1	32	1	1	1	1	1	1	1	1	17	1	12	14	10	1	11	9	32	20	17	1	11	1	1	1	12	39	1	15	12	1	1	22	1	24	1	29	1	31	1	9	1	1	1	1	10	27	1	1	1	1	12	1	10	21	23	20	41	1	11	1	12	1	1	11	21	1	1	13	11	33	1	1	10	1	14	1	32	21	16	1	1	14	1	1	1	1	1	9	1	19	42	1	1	1	10	12	1	26	15	1	15	14	33	1	26	1	10	1	22	22	1	1	1	17	72	1	33	1	19	1	25
RXFP4	15	23	10	33	17	1	33	24	23	21	14	1	8	1	32	15	1	7	1	22	46	12	37	38	1	17	31	13	29	17	17	1	15	84	43	25	40	1	20	40	58	23	59	32	1	14	29	1	10	14	32	1	1	43	12	16	1	63	13	30	24	17	18	1	1	1	1	28	35	1	32	1	30	1	38	14	16	58	65	30	11	47	1	1	41	15	55	1	17	41	16	38	65	13	1	36	1	32	54	31	31	27	22	12	63	41	13	34	1	41	51	43	1	48	1	41	1	21	1	1	26	1	1	1	15	30	15	20	16	1	1	1	1	46	17	29	52	51	1	52	28	14	25	1	43	1	1	1	50	16	10	1	46	1	1	21	1	1	9	28	21	32	13	1	1	13	17	1	23	16	1	50	68	20	47	12	28	1	1	23	14	1	16	22	1	22	51	13	16	36	33	16	74	1	1	15	30	53	35	1	1	9	1	11	1	28	27	1	58	14	26	1	14	1	1	27	29	23	13	1	14	1	34	12	12	1	38	1	10	101	35	25	1	10	9	1	23	11	44	54	22	23	74	42	61	1	31	37	1	1	20	17	36	16	8	17	23	18	12	1	1	4	12	1	36	32	1	1	17	19	1	1	16	1	41	26	1	1	34	1	17	24	1	44	17	15	18	27	1	1	1	1	39	1	22	24	25	1	1	1	1	26	52	19	43	1	1	1	1	24	13	66	56	18	36	32	1	20	1	37	30	19	32	1	72	37	8	39	29	1	1	40	15	32	1	46	43	34	21	1	1	29	45	33	54	33	25	16	1	23	59	21	59	13	15	1	10	42	1	15	15	1	15	38	59	1	27	1	10	16	10	1	15	18	31	1	15	23	27	23	1	29	1	1	20	1	35	1	12	1	28	33	20	27	26	1	1	22	20	11	1	1	1	13	48	24	1	28	1	1	40	1	12	16	32	28	53	10	18	1	1	1	34	38	56	48	42	21	27	34	16	11	15	24	50	11	13	25	19	20	99	1	24	40	1	43	44	10	1	42	19	28	22	26	1	42	41	1	35	67	1	17	22	17	1	1	24	71	19	43	28	46	46	31	17	44	16	29	49	15	57	1	18	10	11	17	31	1	1	25	15	1	19	21	12	18	1	10	39	16	12	1	64	48	31	64	1	27	1	1	16	1	16	36	16	1	1	1	36	47	27	14	51	65	26	15	1	24	16	13	11	38	1	1	22	44	1	1	29	13	31	28	18	15	31	33	1	1	40	1	52	14	34	41	17	1	16	1	1	22	10	1	39	1	1	30	1	12	1	34	15	18	44	1	19	1	55	24	1	15	1	1	26	1	17	22	23	1	1	30	55	30	13	16	1	12	1	41	1	29	1	20	12	32	1	72	1	1	41	10	1	11	37	15	20	10	39	19	34	12	29	23	1	18	1	35	1	54	13	1	1	19	16	1	11	1	34	1	1	1	21	13	1	1	16	17	1	1	28	28	1	18	1	1	1	16	11	1	1	10	1	52	1	22	24	1	1	15	12	1	10	13	1	1	12	1	1	24	1	11	11	1	13	19	1	1	1	13	40	11	11	11	1	1	14	11	17	1	26	1	11	30	1	14	1	11	32	1	34	9	17	1	1	1	19	1	1	10	19	18	1	1	14	21	22	35	14	10	20	1	45	18	26	14	17	34	50	20	75	1	21	1	1	1	34	1	91	18	9	12	1	1	1	1	31	27	1	39	1	1	12	1	1	19	12	1	16	38	18	19	1	11	1	1	37	1	34	12	16	1	19	13	15	43	38	31	1	1	10	35	13	1	1	16	26	28	27	1	1	1	1	33	11	12	19	28	1	1	14	1	10	1	17	14	26	1	1	12	15	26	22	1	1	1	1	1	13	17	1	12	1	1	14	1	22	34	19	25	13	11	9	11	22	9	14	1	1	23	1	1	63	1	11	17	1	1	20	19	1	26	1	8	1	1	31	1	11	13	1	1	1	1	1	1	25	21	13	1	1	1	18	1	1	1	1	24	1	1	1	16	12	1	1	1	1	1	34	11	1	1	64	1	23	1	1	19	13	1	15	1	1	31	16	1	1	1	12	1	22	1	1	9	1	1	1	14	13	20	1	1	1	1	21	1	17	25	25	40	1	18	36	20	35	48	10	1	29	14	1	1	1	1	20	1	1	1	1	1	19	1	23	21	36	1	14	1	13	14	32	1	1	1	17	1	27	1	21	1	28	12	18	12	11	19	1	35	37	1	11	12	1	21	16	9	1	9	17	20	1	1	18	1	33	33	12	1	24	15	1	39	33	17	13	32	1	1	10	1	21	19	1	1	29	25	1	1	1	11	58	1	1	1	27	1	1	10	24	1	17	21	12	14	1	22	1	1	1	1	27	56	1	10	28	18	1	1	1	24	28	1	11	22	21	13	1	22	18	9	16	1	1	14	15	15	1	1	11	1	1	31	40	1	1	30	1	1	1	1	14	9	15	15	1	22	65	1	15	31	1	26	17
RXRA	158	168	183	173	162	151	167	170	172	152	151	176	156	158	161	160	155	157	172	151	159	165	174	171	170	160	166	172	156	160	146	157	175	168	174	178	157	162	166	149	170	183	164	166	152	160	174	145	168	157	160	154	168	163	161	189	153	155	160	167	171	172	165	161	163	179	151	157	158	170	159	161	176	149	171	163	160	174	145	177	180	167	158	157	176	169	172	170	164	171	180	174	171	161	157	164	157	171	171	174	155	160	158	151	159	181	150	154	169	171	159	169	164	162	149	177	148	136	155	153	165	149	171	153	155	168	172	166	171	159	151	164	163	188	159	167	158	164	144	158	160	161	159	152	163	170	135	167	178	167	146	165	171	157	178	167	158	164	146	173	172	178	169	163	171	171	166	153	173	159	164	154	154	164	171	169	169	156	148	158	155	161	165	187	148	156	163	158	164	171	158	148	168	169	154	158	148	161	174	144	120	150	170	167	160	171	169	170	158	154	176	155	171	130	154	153	171	154	157	175	146	158	150	158	166	171	162	161	165	158	171	147	164	157	158	157	170	159	164	154	165	153	165	150	166	158	139	169	159	149	157	151	172	161	157	157	163	159	160	155	170	153	178	157	165	161	153	174	155	168	158	152	155	156	160	161	165	162	155	151	171	155	161	163	169	178	156	168	172	160	169	170	174	162	164	178	154	158	164	167	157	172	164	170	170	158	159	161	160	169	157	162	162	152	169	172	139	160	174	144	161	164	158	176	166	157	163	154	135	161	136	140	170	177	170	155	165	174	169	132	153	166	164	164	160	177	160	150	170	175	169	165	162	161	161	156	170	170	153	174	155	139	168	168	161	148	168	147	152	167	148	138	167	179	159	157	166	160	160	157	166	162	159	168	166	171	162	159	153	158	165	160	159	153	163	160	173	147	173	166	173	162	170	169	170	147	159	143	150	159	142	171	169	144	157	156	156	178	170	160	168	161	168	157	163	156	155	155	172	145	158	148	156	163	153	158	166	174	153	165	160	161	175	172	154	158	162	161	171	167	162	149	167	170	175	148	165	162	144	160	156	154	164	172	169	158	169	157	158	167	159	174	170	171	163	170	167	176	160	168	168	160	158	166	168	149	166	173	155	159	164	159	168	171	168	174	155	168	148	162	168	160	162	161	150	158	165	157	142	155	162	168	159	175	156	157	164	129	157	162	172	161	151	167	156	162	151	158	132	171	174	163	167	167	170	164	155	166	166	161	157	157	168	170	157	177	160	174	159	154	159	158	170	171	171	173	182	165	154	162	165	158	141	153	179	168	157	158	157	170	170	165	153	166	142	176	170	156	167	154	180	188	166	158	160	172	175	165	169	171	183	173	155	111	182	173	168	183	153	168	155	157	190	186	172	154	162	164	167	172	167	183	172	139	176	183	182	169	173	184	175	170	167	152	158	172	172	150	168	178	173	165	150	170	171	173	177	151	185	163	162	135	164	161	175	155	158	170	173	177	165	161	173	152	169	169	166	159	147	166	164	172	166	198	172	160	164	170	165	178	174	164	151	155	164	180	176	155	142	174	164	140	160	160	178	172	173	185	163	152	190	142	166	176	164	166	173	184	158	162	153	175	173	176	155	182	155	172	179	160	184	159	161	158	167	152	195	156	154	174	176	146	161	183	163	152	165	152	177	145	170	159	167	167	164	176	152	154	129	154	191	170	169	173	161	174	158	162	170	147	161	161	148	159	176	152	173	159	149	169	166	165	163	165	168	179	182	166	162	168	175	173	177	184	174	174	145	169	173	173	179	184	161	175	154	151	181	172	157	179	198	156	144	174	161	165	171	155	144	183	176	185	162	155	171	153	162	132	155	172	173	158	172	176	175	173	171	155	165	157	166	137	174	183	161	165	169	160	170	176	167	145	173	180	174	176	168	189	179	176	161	176	171	165	170	161	159	146	158	166	162	163	165	153	142	158	158	166	182	158	170	176	175	177	163	185	169	167	170	165	169	137	145	168	168	157	166	165	169	177	163	173	155	198	161	169	165	153	155	176	174	150	164	158	163	159	170	164	174	200	160	176	160	161	147	166	165	160	166	165	151	171	166	169	140	142	171	168	167	174	182	167	173	152	152	160	174	173	175	160	167	168	191	168	161	162	175	173	176	165	176	164	171	155	174	152	165	153	166	162	155	157	178	152	166	151	159	161	171	176	175	177	182	155	176	160	190	163	182	134	151	163	159	171	170	168	176	169	150	168	173	163	159	162	176	192	167	172	160	175	166	171	164	173	168	155	174	201	192	167	166	147	167	158	177	172	165	161	174	172	179	181	169	177	146	155	160	163	169	167	152	165	174	176	154	153	149	154	168	158	168	166	183	171	163	177	162	183	175	174	167	152	166	173	181	165	161	159	156	179	169	168	168	170	165	175	171	174	175	163	168	158	173	160	168	167	153	174	167	169	181	174	154	168	154	180	179	171	192	173	164	175	161	173	170	158	175	194	194	172	173	156	155	164	195	146	173	158	156	158	168
RXRB	149	159	151	162	150	152	146	156	151	152	161	155	159	150	152	165	143	149	162	152	152	153	151	156	148	142	143	150	152	159	163	147	150	156	154	153	149	154	160	144	157	160	153	156	169	161	150	152	167	144	158	152	156	145	156	158	133	159	151	151	149	147	144	154	146	158	141	156	148	151	167	151	164	153	151	147	163	154	150	156	166	155	146	145	154	149	155	141	156	152	153	152	158	148	160	161	153	151	151	150	163	157	154	144	152	158	145	154	153	150	157	146	148	161	136	153	143	154	141	153	151	149	149	143	152	157	154	158	149	149	142	156	146	158	156	163	155	162	145	128	155	161	149	158	152	139	150	149	152	152	149	154	148	151	168	146	149	155	152	151	161	144	155	147	149	152	150	144	159	147	151	163	151	151	160	146	148	156	136	149	151	150	161	142	146	151	153	148	150	152	151	157	153	154	162	151	147	151	156	149	158	157	148	154	156	154	152	156	154	153	155	146	163	158	147	152	166	152	146	143	156	158	156	150	162	142	155	154	146	145	152	153	153	150	157	146	155	165	160	156	156	150	154	151	152	151	157	148	155	149	142	148	158	156	165	141	149	154	150	163	149	151	155	146	153	149	151	147	151	151	145	157	150	155	152	161	144	160	151	150	146	154	151	149	149	148	159	152	148	150	153	156	152	152	169	155	159	152	156	154	150	154	162	148	146	145	149	151	149	143	149	147	150	148	146	147	143	152	156	152	151	156	150	150	152	154	151	151	151	146	149	150	149	158	156	143	148	153	159	136	152	154	158	150	150	152	173	155	149	160	154	160	150	156	153	145	152	158	161	159	147	152	153	157	156	164	144	157	156	147	156	155	152	146	149	154	155	150	145	157	163	152	147	148	161	148	152	153	147	137	142	142	149	148	153	149	150	153	148	153	152	158	155	158	162	158	149	154	148	140	152	154	160	127	157	152	153	161	148	151	142	158	151	150	160	152	155	150	161	159	162	139	154	147	158	152	150	152	153	147	162	151	150	172	146	153	168	150	137	158	158	151	160	159	148	151	146	157	152	156	153	158	155	151	151	148	149	151	148	150	153	154	148	151	150	162	158	152	150	165	146	161	149	156	147	155	162	152	153	160	150	143	149	152	158	144	150	152	142	158	152	146	155	158	145	170	159	165	156	137	151	146	147	157	147	150	153	145	150	148	161	151	143	163	146	148	157	163	148	150	147	152	151	152	144	144	153	143	147	158	161	162	145	155	147	156	146	142	160	155	157	152	165	159	151	155	158	146	138	160	162	158	146	147	151	147	156	149	153	156	150	152	162	154	159	140	153	138	138	140	158	149	146	155	151	147	150	153	146	151	151	158	142	165	159	132	160	149	162	154	140	155	142	154	151	153	140	154	148	149	159	150	155	159	154	145	158	156	158	158	154	149	145	157	155	155	145	156	143	151	149	159	153	152	152	146	162	150	152	156	153	153	148	159	149	145	158	142	150	151	154	152	150	150	160	150	150	151	142	151	156	158	155	153	154	145	154	141	147	155	156	159	150	151	169	158	143	158	149	146	172	153	155	152	139	143	151	151	156	144	139	149	159	154	146	147	148	152	142	146	143	152	147	154	150	149	147	148	153	160	153	152	142	148	158	153	163	154	148	151	143	158	151	146	161	167	145	158	140	153	140	155	152	150	146	144	133	159	161	160	156	159	148	160	155	151	158	157	150	145	148	144	152	147	154	151	151	166	168	157	149	141	151	153	149	151	143	149	150	151	153	150	140	146	154	158	146	155	153	134	153	148	145	155	157	159	161	152	155	148	144	160	154	149	141	157	151	153	152	150	154	160	150	158	154	142	152	167	149	146	157	166	153	150	154	148	157	146	142	154	146	152	152	153	149	144	154	147	142	151	146	142	153	144	154	151	154	154	157	155	150	149	144	157	155	151	158	158	163	154	152	148	150	172	160	173	148	147	155	153	141	153	157	147	157	144	152	155	149	158	153	155	155	147	145	147	156	153	160	148	152	150	150	165	145	155	147	149	130	150	151	153	152	137	151	149	153	146	149	143	158	157	159	159	159	152	149	149	151	154	147	149	154	155	146	151	158	149	151	154	149	148	159	164	149	151	147	152	163	153	160	142	157	139	147	151	156	152	138	147	149	156	154	163	151	151	151	171	132	157	145	150	149	154	148	153	149	148	153	142	157	159	149	154	154	148	142	153	147	162	138	142	136	153	147	148	154	146	148	149	153	144	162	148	143	151	144	143	162	134	151	144	147	152	162	141	145	146	155	144	161	154	154	149	156	156	145	158	156	157	153	144	149	144	158	140	160	153	161	153	143	158	153	135	156	140	149	143	158	140	160	149	165	156	153	144	145	148	147	155	157	156	148	146	153	147	158	153	152	152	150	147	152	146	153	149	157	148	150	158	149	156	149	152	166	152	156	144	152	148	157	147	149	150	153	155	154	161	163	154	153	143	157	152	138	162	152	148	150	146	159	153	149	153	168	147	148	160	139	150	149
RXRG	97	63	62	56	36	18	102	47	9	60	61	45	47	44	80	119	66	40	30	62	35	69	100	91	124	17	83	43	1	59	61	62	112	103	102	36	86	64	39	29	66	56	78	66	57	81	117	61	51	79	51	85	54	71	88	10	53	52	71	65	103	118	100	35	45	75	22	62	78	58	68	61	53	75	100	72	58	101	1	121	75	76	74	28	120	106	120	51	48	81	98	54	67	99	68	104	47	102	110	89	19	35	71	59	38	65	57	49	59	90	1	129	63	74	36	122	26	48	1	1	47	28	48	56	50	48	125	72	104	71	47	52	52	41	91	62	61	87	80	72	46	18	20	57	45	122	64	1	134	86	35	57	109	30	95	27	45	65	60	99	50	73	94	40	86	93	108	71	67	56	48	99	47	64	122	28	116	64	41	36	1	50	16	29	37	71	75	39	52	111	61	41	118	42	41	62	42	59	44	30	28	62	113	94	66	54	118	104	68	27	107	119	31	57	27	33	34	66	71	44	28	60	34	68	46	80	83	65	68	57	112	71	77	76	47	39	80	73	36	53	110	30	43	128	89	45	55	99	30	62	46	48	67	44	8	57	12	11	60	1	102	62	50	50	80	80	83	101	60	19	112	63	27	64	61	71	1	108	23	45	64	86	1	10	123	59	55	85	39	29	34	81	104	61	22	120	49	1	65	36	51	107	51	121	115	74	64	109	1	125	67	130	96	66	110	106	126	30	43	1	60	60	108	108	61	58	89	95	1	36	92	67	43	62	69	1	86	95	78	104	13	79	47	1	71	121	28	51	53	39	81	31	87	138	123	26	67	79	58	48	9	16	56	61	82	70	27	97	62	96	57	26	54	70	71	48	80	133	59	55	67	29	52	68	17	37	12	65	24	85	74	64	39	13	141	65	94	51	1	53	21	77	99	82	63	70	79	49	63	73	75	92	42	16	59	19	83	10	108	68	36	46	83	121	72	100	77	93	80	51	65	28	23	48	116	71	20	109	1	37	59	47	113	16	50	72	89	64	1	27	19	28	86	79	118	71	102	1	29	78	74	53	74	113	1	18	120	24	72	48	102	112	56	96	67	83	57	116	55	75	85	68	63	129	37	41	50	57	38	29	113	1	76	85	60	123	37	21	16	97	54	27	74	94	50	125	13	61	57	77	51	26	58	40	55	37	82	35	72	117	100	68	83	49	64	57	20	71	65	26	81	109	26	42	52	37	52	15	64	46	85	101	38	76	33	129	52	96	88	54	62	54	1	60	105	58	1	28	48	14	55	36	42	90	1	106	37	19	46	32	37	11	62	52	39	40	1	74	62	89	57	65	123	69	72	33	70	59	54	109	40	55	74	160	46	29	26	37	63	17	73	41	12	37	42	34	28	37	97	99	26	59	107	37	117	59	118	88	103	52	110	97	84	81	34	47	74	1	52	34	38	34	1	30	39	55	113	72	87	53	40	1	54	44	40	59	70	58	28	48	55	77	47	70	18	58	36	36	20	32	76	27	22	37	122	41	90	37	41	46	44	43	41	70	92	32	47	38	42	46	1	83	47	72	44	34	84	45	127	70	11	87	50	52	58	67	60	67	47	87	70	115	43	40	38	46	35	97	119	9	75	66	55	36	80	39	64	46	58	39	85	42	72	29	75	35	1	64	97	26	1	18	35	49	115	51	26	88	31	94	40	12	36	95	53	1	24	117	59	34	1	43	50	38	80	59	79	39	1	57	12	34	84	24	74	15	16	65	18	53	36	69	68	38	45	20	55	80	102	97	28	20	41	97	20	81	74	40	34	51	40	48	78	37	69	82	109	22	13	46	80	1	64	37	114	54	66	72	33	53	77	96	67	38	116	26	21	84	15	39	49	59	102	75	48	13	57	79	20	60	55	1	57	39	116	96	43	28	37	51	30	119	35	58	36	56	112	15	32	93	12	108	53	45	127	102	91	112	26	53	41	103	52	81	58	51	38	66	52	49	14	13	43	54	21	31	34	20	80	28	81	1	71	46	40	61	52	60	1	115	58	58	50	60	61	1	29	72	49	55	26	47	61	24	25	1	13	39	55	15	46	49	31	70	82	87	44	135	109	46	53	36	64	67	47	88	69	105	53	41	45	54	50	51	57	73	105	30	35	27	33	58	57	28	28	53	111	66	50	41	93	77	72	37	36	97	36	79	64	99	83	114	56	54	27	42	13	66	40	1	48	24	58	9	77	80	116	71	58	70	118	97	32	37	75	1	77	17	41	12	80	56	93	108	41	55	42	13	69	38	1	26	37	80	42	11	118	9	60	51	55	37	43	73	32	60	33	95	101	58	109	93	77	10	42	52	39	77	23	86	47	43	48	43	56	44	19	18	57	82	60	47	23	55	28	30	37	100	67	51	11	48	77	35	36	56	76	102	100	88	106	76	122	55	43	1	31	41	99	49	49	45	48	51	61	64	51	42	23	130	109	57	64	49	49	77	1	30	61	9	1	65	78	67	98	51	59	63	37	90	66
RYBP	155	136	148	144	162	142	181	150	153	157	150	148	145	159	147	160	155	167	134	142	167	149	162	154	165	141	151	152	155	155	144	162	164	150	148	146	148	149	151	149	145	155	149	150	160	156	162	157	140	158	156	151	152	158	148	150	154	149	161	167	150	152	155	166	156	145	156	149	158	156	160	148	148	171	156	152	150	158	142	161	157	153	145	154	154	165	158	152	163	150	153	155	160	150	134	138	152	155	148	159	148	152	148	146	151	159	152	151	148	148	164	154	152	155	153	166	154	162	156	148	155	152	155	143	154	152	166	168	168	152	149	155	158	142	150	155	157	153	165	150	152	160	168	149	145	164	139	148	163	150	151	154	159	147	159	146	150	143	160	161	151	150	150	147	162	159	166	152	151	158	152	151	145	145	146	149	160	147	157	142	149	148	149	155	151	152	146	146	186	165	151	151	158	144	162	164	153	157	149	139	146	143	151	156	155	149	164	156	152	157	156	162	149	149	140	166	157	146	156	148	137	143	145	156	155	145	150	155	156	144	150	151	156	152	159	146	149	147	144	149	156	155	130	140	151	153	138	176	160	144	153	148	152	143	152	153	147	145	149	151	159	170	152	148	146	167	160	158	146	151	170	152	152	152	152	148	146	144	142	146	146	156	145	145	157	146	153	151	152	158	150	153	157	152	157	159	154	157	149	153	155	158	159	162	165	165	155	156	154	152	149	159	151	154	154	160	161	153	155	158	148	161	154	155	143	150	154	155	145	149	141	149	148	155	151	149	155	158	149	168	158	166	146	139	152	164	148	171	151	152	151	156	171	146	148	147	153	149	158	151	153	164	152	161	147	160	149	146	155	163	140	144	152	158	158	153	149	154	155	160	157	153	145	147	160	159	160	162	158	173	155	169	158	155	145	154	154	153	148	155	153	145	153	147	163	145	154	144	151	149	152	150	157	153	148	158	144	151	158	165	150	154	147	158	151	149	150	156	160	149	149	172	143	165	148	150	152	154	146	151	142	150	164	152	153	147	163	155	166	153	148	154	148	151	151	150	160	148	140	146	144	151	152	164	150	143	167	153	156	152	148	155	162	153	148	156	158	157	151	157	150	158	163	157	156	151	160	143	139	151	151	144	155	155	150	150	168	150	147	164	148	158	153	148	150	161	159	144	142	156	159	145	155	160	156	166	152	143	159	153	158	152	146	149	152	158	167	148	160	154	162	148	145	151	157	155	141	153	148	159	157	153	146	149	150	157	153	147	148	148	153	145	164	152	161	161	140	141	155	150	150	151	150	148	149	159	156	159	147	146	144	143	152	149	148	153	155	145	160	144	149	146	161	149	146	140	150	150	146	155	137	155	153	146	141	135	146	142	137	146	152	146	145	141	149	144	150	160	176	166	157	139	153	136	160	148	170	154	146	156	158	157	144	139	149	148	146	143	153	147	146	145	156	144	151	146	165	164	144	145	141	152	152	163	150	159	156	143	150	148	151	146	159	145	140	148	150	143	148	145	147	152	145	151	158	141	159	143	157	142	143	154	143	138	169	152	140	144	159	141	126	153	153	154	149	152	157	144	146	145	156	147	146	164	155	152	151	148	144	148	157	171	152	146	151	145	142	157	161	153	149	139	135	146	148	155	154	143	148	157	147	138	151	143	154	154	139	150	153	157	145	130	145	143	165	146	145	151	149	154	142	150	143	151	152	142	151	161	150	150	143	144	140	150	141	144	155	144	149	147	144	136	148	145	154	144	146	149	146	152	146	143	143	149	159	155	147	150	160	144	141	135	144	165	153	156	145	146	145	152	146	154	143	145	146	154	154	149	150	141	135	146	148	151	150	149	145	154	138	142	141	153	156	140	158	145	145	153	137	148	150	138	155	147	139	151	142	152	141	144	152	144	147	150	168	158	151	146	161	147	150	166	148	159	148	144	149	138	147	153	145	158	154	161	148	145	160	162	151	143	145	165	147	155	150	143	148	154	153	147	158	139	138	153	148	153	141	162	145	151	154	140	152	146	151	144	149	165	136	158	152	143	151	146	147	155	152	158	142	136	140	136	148	146	159	153	141	143	146	149	144	146	157	151	149	158	144	160	155	157	147	157	156	155	150	143	147	156	137	148	131	147	161	140	150	162	154	154	149	148	145	148	142	160	145	144	151	150	152	159	141	150	137	142	149	145	152	158	145	143	146	162	157	148	155	154	140	153	146	129	141	150	159	144	151	153	158	152	148	163	162	168	147	140	148	140	156	151	147	143	152	145	153	166	144	151	150	145	144	135	152	147	141	158	141	155	159	154	149	148	137	147	138	153	139	155	153	163	154	152	157	154	145	145	148	147	142	155	140	154	146	148	147	163	151	147	165	146	151	148	150	147	144	144	145	151	145	163	143	150	136	143	155	130	148	141	147	156	155	146	149	150	168	151	146	140	154	142	173	142	152	150	141	154	130	148	139	145	162	157	151	149	154	146	149	150	155	152	147	172	140	149	144	160	162	144	157	148	147	150	149
RYK	154	163	164	174	148	150	149	143	163	166	147	150	154	141	152	153	156	171	156	150	169	152	151	152	149	143	155	158	159	150	162	161	153	155	147	159	145	153	157	161	144	151	164	150	147	160	153	153	164	161	152	145	155	155	147	166	152	175	162	155	148	149	154	151	160	174	152	146	150	148	163	148	153	167	154	146	158	156	165	156	147	158	153	144	156	152	153	157	160	157	157	141	154	147	141	164	160	152	152	153	158	151	155	151	150	166	160	155	153	148	165	158	153	156	151	152	155	157	153	154	155	155	149	154	154	164	156	165	152	152	142	153	144	157	154	163	146	153	171	137	149	166	168	159	155	154	154	159	161	148	160	160	152	143	162	156	172	142	159	156	159	150	149	143	151	155	156	152	156	150	149	159	147	144	152	147	148	161	155	156	165	152	155	142	152	149	153	154	180	155	164	155	153	154	158	158	157	154	153	168	170	160	151	156	150	154	157	152	163	159	157	152	147	149	139	155	168	156	154	158	162	149	156	153	162	144	160	150	150	152	149	157	153	157	172	157	156	145	155	153	151	155	182	156	155	146	175	151	152	154	147	151	158	162	159	158	142	150	153	178	152	171	152	154	147	168	168	150	151	153	152	167	151	148	160	152	148	153	161	134	151	169	168	151	155	153	147	151	154	151	160	155	152	157	165	157	147	164	151	152	144	153	159	150	156	150	152	159	148	149	154	152	148	149	155	154	160	153	155	158	148	159	159	151	143	154	157	171	166	154	166	165	154	161	175	146	149	153	155	155	152	141	160	148	153	154	160	161	150	158	156	154	167	139	149	140	152	153	164	163	147	159	159	157	153	158	156	165	161	150	148	169	151	158	153	162	161	144	167	149	167	148	149	144	158	163	154	156	167	149	151	167	142	146	145	147	150	157	146	155	150	146	151	173	171	158	158	168	158	141	143	147	150	150	168	160	166	167	151	163	154	166	149	165	164	155	150	152	151	141	163	166	147	166	144	151	159	153	154	161	150	141	153	157	145	146	156	145	154	159	168	161	162	159	150	158	157	145	159	153	143	156	169	152	154	148	156	159	151	152	151	152	172	149	151	164	159	154	143	159	146	157	158	157	155	162	164	158	144	156	156	148	157	158	160	151	155	148	153	161	158	148	154	147	149	174	170	153	167	164	149	154	149	161	153	152	151	148	152	152	154	154	149	156	159	153	158	167	157	155	147	162	158	150	151	146	157	161	153	144	163	158	143	145	159	152	146	160	156	153	164	153	166	156	153	173	155	169	169	153	164	172	165	151	175	155	170	178	169	174	162	161	144	174	180	173	165	157	183	160	156	179	151	175	167	161	164	158	172	155	173	168	159	151	164	159	174	164	184	187	174	162	153	166	165	158	173	173	151	155	168	160	151	172	153	167	160	164	163	183	157	153	157	165	167	156	144	180	158	176	169	170	174	164	170	166	156	169	171	173	159	169	168	180	163	170	173	159	159	163	162	171	158	169	165	175	165	169	167	162	170	153	166	167	152	171	177	147	174	164	173	148	177	170	175	172	157	159	157	167	170	183	167	166	147	154	164	171	164	177	169	165	171	175	178	150	161	171	163	163	154	155	174	168	172	164	164	149	153	152	167	175	147	158	164	191	182	150	170	157	152	173	167	153	176	160	166	156	171	166	165	159	169	151	157	175	184	161	180	178	162	179	153	168	162	166	167	165	175	164	157	158	185	169	168	162	180	170	163	163	154	162	166	169	167	167	165	172	184	163	180	173	170	161	150	174	173	163	154	157	174	161	158	157	172	177	158	171	148	156	166	178	166	166	159	161	158	154	150	179	168	152	167	160	164	167	171	156	145	165	173	175	157	182	155	162	172	163	161	177	162	182	154	177	171	160	176	189	164	160	168	157	170	166	152	154	166	174	173	170	167	159	161	174	169	168	168	153	160	154	155	149	176	161	169	181	160	158	186	159	168	154	160	163	175	160	179	174	164	158	152	169	164	171	156	147	169	170	160	166	150	168	150	169	161	174	176	176	176	155	156	164	167	158	158	171	167	162	170	153	145	158	172	167	162	144	149	172	169	160	181	169	174	163	168	190	162	156	150	156	166	170	169	173	170	163	152	149	167	162	169	160	176	155	163	152	153	155	164	176	162	175	177	177	173	157	157	170	155	170	152	159	169	178	162	155	166	174	176	158	168	157	163	169	172	159	160	156	159	188	158	167	165	161	159	169	155	148	164	172	156	146	177	169	171	179	155	170	171	151	160	172	157	150	169	156	168	178	170	165	167	171	173	152	162	172	156	168	172	167	167	166	170	179	168	173	164	160	166	163	161	174	168	172	184	160	178	154	165	172	153	163	173	169	160	169	153	158	173	168	172	158	169	181	197	169	168	153	174	159	162	153	155	162	160	167	166	155	153	179	165	173	158	161	169	166	171	174	157	168	184	173	179	161	162	171	157	161	161	155	155	172	160	161	163	159	175	172	163	155	182	150	157	158	185	171	164	173	173	168	173
RYR1	97	134	88	133	119	66	113	163	76	83	127	95	87	116	100	132	130	94	83	64	99	124	116	124	117	109	116	111	147	144	97	128	114	140	122	136	141	127	98	112	110	134	68	111	131	141	127	66	76	141	139	75	93	108	102	177	85	134	129	139	142	123	97	130	150	144	106	102	102	166	136	109	92	74	124	96	121	121	52	116	157	145	127	121	115	114	109	104	138	123	86	150	149	132	75	148	78	125	120	121	62	71	135	89	112	144	98	147	98	111	76	142	103	120	114	117	182	47	133	181	78	62	95	99	159	146	109	117	127	87	102	133	141	143	122	94	117	120	80	137	122	155	82	162	147	133	90	85	140	105	109	131	121	99	134	135	115	102	93	106	87	131	114	105	120	98	84	82	101	91	98	123	89	75	130	89	112	138	76	72	129	68	112	95	121	122	116	133	132	115	123	97	134	104	165	121	113	74	132	124	114	165	143	146	126	136	118	106	134	154	118	120	93	123	72	95	118	127	125	146	92	87	135	157	67	68	125	71	103	96	115	122	118	120	68	66	96	88	101	89	144	84	118	117	79	91	123	118	152	125	133	90	98	130	147	127	144	119	111	153	112	102	143	141	127	93	74	117	115	151	113	130	68	96	100	99	77	144	80	98	67	115	137	116	104	79	134	135	167	120	147	145	126	103	80	116	127	123	68	107	65	133	140	105	119	111	125	112	87	117	130	137	116	104	125	126	142	104	72	25	105	140	118	115	145	108	81	127	62	82	114	130	88	147	145	69	154	114	117	69	138	129	92	130	111	117	96	64	120	134	156	120	117	132	137	79	161	106	138	131	106	51	99	134	135	91	162	113	74	121	99	130	112	131	143	123	112	148	127	82	136	118	122	94	128	78	148	111	101	144	146	127	109	91	158	124	125	91	71	97	95	116	102	154	88	128	123	74	107	90	103	120	71	116	117	141	120	116	118	85	70	73	169	121	146	136	113	150	156	63	135	74	105	90	102	68	113	120	53	133	126	135	129	89	139	119	130	152	131	98	116	152	84	137	162	91	124	77	64	131	105	169	153	117	118	113	112	141	95	91	121	121	104	115	139	148	115	119	108	97	94	78	82	116	122	80	94	134	106	82	137	103	146	110	95	130	168	97	142	116	132	126	102	108	90	141	110	142	124	133	168	132	120	122	142	92	122	63	106	132	109	106	126	72	152	144	63	145	116	166	136	118	139	100	131	132	55	151	131	138	123	155	78	111	91	115	131	85	81	97	128	104	148	133	130	138	141	128	138	112	162	106	130	131	152	127	99	161	124	148	116	86	104	110	70	137	121	140	150	123	139	158	112	127	77	116	130	126	142	114	157	121	166	82	133	129	131	146	127	127	149	125	137	158	133	109	115	139	112	124	130	167	116	98	126	129	122	142	167	154	118	119	127	142	148	107	133	142	129	112	140	134	105	141	132	135	124	147	161	158	128	136	123	142	147	113	119	146	177	127	135	127	130	149	143	139	119	128	124	96	169	115	138	101	125	158	123	148	142	108	140	126	128	134	146	136	133	78	140	70	139	145	146	131	139	98	127	152	120	169	148	74	146	161	161	117	161	136	149	129	137	115	121	96	133	137	142	115	122	91	139	133	135	67	120	72	151	104	97	146	143	100	123	113	147	138	78	149	152	124	119	141	135	151	108	120	148	114	101	141	151	117	165	155	89	143	121	121	142	143	85	154	127	97	126	104	146	138	84	84	122	144	113	172	158	144	120	134	147	163	150	128	101	130	92	147	141	128	116	133	141	108	144	116	124	151	151	153	161	154	158	124	123	127	167	147	108	148	96	129	156	158	96	148	172	139	135	48	149	153	147	146	110	159	113	175	137	130	153	91	155	126	127	145	137	166	127	128	172	140	139	113	133	153	123	127	133	180	107	126	153	125	148	161	157	143	178	76	113	121	88	123	176	176	123	133	110	121	155	165	142	126	114	110	135	163	136	134	121	89	93	85	119	152	145	132	131	135	119	154	132	151	148	61	102	161	131	67	129	123	170	143	141	136	140	146	117	139	126	149	153	142	155	138	87	111	122	136	141	146	146	121	109	120	83	132	135	106	130	175	118	139	131	127	130	132	106	122	127	120	167	166	94	145	106	105	118	164	126	114	114	145	145	115	133	183	106	160	120	140	150	152	133	74	116	142	127	170	143	143	137	137	97	129	152	143	143	133	140	77	73	117	127	164	123	137	121	132	135	130	117	110	153	156	142	142	100	164	90	126	118	136	126	125	132	131	130	119	140	149	174	136	149	102	85	118	114	142	123	137	75	163	139	145	156	127	96	146	123	142	107	138	159	162	108	142	132	148	136	136	108	172	142	139	140	146	146	137	147	116	174	114	143	143	198	127	146	105	119	132	115	156	114	159	119	166	139	131	130	162	171	149	117	134	140	139	129	143	120	118	139	147	152	116	147	150	130	149	128	115	116	134	133	144	144	143	133	134	138	131	145	125	166	110	168	118	162	119	131	118	109
RYR2	112	101	82	97	78	53	124	95	92	83	84	85	63	98	91	66	44	137	72	79	137	85	114	116	113	51	87	86	80	79	65	121	118	112	117	105	81	107	75	69	100	94	92	102	95	99	127	69	73	67	106	121	95	100	85	78	95	98	97	107	108	108	87	88	118	97	99	73	110	99	82	99	89	96	119	124	97	116	76	121	102	122	90	95	112	112	120	106	80	109	82	87	126	100	99	46	110	114	107	124	80	68	79	128	109	139	72	63	114	113	82	135	114	101	64	115	84	54	70	81	73	68	81	106	83	100	125	71	111	115	89	75	77	112	96	85	74	113	121	61	103	75	78	88	93	101	70	89	111	106	89	70	119	83	134	82	63	97	108	116	91	103	118	88	108	110	44	73	76	95	86	85	120	80	112	79	115	92	116	136	62	113	56	69	109	95	101	78	134	129	89	68	129	93	112	107	77	76	69	44	54	52	110	100	99	110	126	98	111	97	118	92	49	99	55	87	84	80	100	62	22	120	130	95	72	54	89	56	110	99	99	68	105	77	59	81	104	94	98	79	122	95	97	73	75	56	50	125	87	74	86	67	134	53	78	93	63	129	92	87	108	139	102	110	99	145	71	107	92	140	118	62	108	91	92	101	65	62	73	78	93	94	87	48	111	83	69	104	47	107	102	101	125	106	72	120	95	22	98	95	81	104	98	102	125	113	114	97	96	122	104	87	102	109	100	117	106	70	105	37	78	102	84	107	106	110	103	86	86	78	81	61	89	118	77	81	118	119	95	108	82	72	67	66	101	121	68	85	96	97	154	86	143	88	101	87	98	94	94	74	98	91	85	111	93	63	67	67	116	114	62	40	94	123	93	89	105	103	99	90	91	81	81	71	138	75	83	101	123	82	84	145	108	95	65	99	100	99	157	102	78	58	118	75	84	80	95	125	90	86	187	110	103	143	71	97	100	68	104	97	65	71	70	93	108	53	106	97	94	46	64	124	52	94	78	86	36	114	74	93	80	84	117	75	75	103	84	90	73	88	98	67	87	101	97	81	107	78	74	115	83	83	146	119	59	75	120	93	99	88	98	123	153	110	102	108	59	129	94	85	95	102	113	104	93	133	38	89	89	100	79	77	80	116	110	124	84	96	52	93	107	81	126	119	92	58	68	78	69	114	71	63	96	82	94	97	113	54	80	84	130	82	100	104	90	147	29	82	116	79	102	92	80	67	74	82	88	71	95	93	107	74	73	117	86	115	103	122	121	122	78	110	34	113	93	61	125	56	87	82	100	122	39	81	41	108	87	74	80	118	92	51	78	85	64	70	120	127	114	91	48	50	113	82	75	120	101	95	77	126	86	81	98	41	40	66	74	53	45	91	84	88	82	65	76	113	77	96	131	110	90	128	123	15	130	101	125	123	103	120	115	115	106	88	77	149	75	54	110	63	93	90	96	85	103	83	124	131	95	127	77	55	100	102	116	119	54	72	74	93	72	75	120	89	120	103	98	69	75	74	95	30	117	44	108	83	122	90	140	136	67	85	57	117	73	88	67	74	51	78	37	86	128	89	113	112	75	51	108	80	85	123	91	68	97	98	86	93	87	118	123	122	91	95	71	67	137	125	120	69	107	65	53	115	112	158	77	59	89	123	74	55	93	48	109	123	48	89	80	65	124	18	86	73	118	121	66	92	62	78	81	68	65	103	53	35	81	119	97	84	66	104	47	83	101	101	140	95	84	102	99	100	119	113	76	86	131	72	74	95	126	74	56	80	161	71	77	85	131	75	68	102	92	123	103	103	81	87	70	46	84	63	95	59	95	104	117	87	72	59	77	96	72	83	99	56	99	62	67	74	119	114	120	80	106	80	57	108	38	72	118	54	106	87	67	77	72	91	98	92	64	82	107	77	124	124	75	105	87	117	151	122	92	79	105	90	87	98	97	111	79	125	56	90	112	87	87	125	58	110	58	120	41	103	102	60	81	105	90	56	95	99	84	86	109	68	84	63	85	121	126	133	105	130	93	74	88	90	1	122	74	67	91	30	84	64	72	127	91	60	156	77	70	66	36	96	46	86	57	68	79	53	73	100	109	71	112	124	117	97	89	152	79	58	83	87	94	109	65	78	89	48	91	82	100	133	123	71	94	104	77	89	115	84	81	88	117	79	82	109	79	90	105	93	116	43	88	109	96	82	115	122	142	92	144	78	66	150	93	53	102	62	98	70	103	95	112	94	39	130	120	122	74	104	67	32	94	130	118	59	95	129	103	118	107	75	85	47	97	118	60	42	65	112	84	91	124	97	89	123	86	96	93	81	96	56	114	109	113	98	106	105	82	108	95	72	107	71	92	77	79	69	69	82	115	107	87	97	85	56	98	88	61	125	63	78	112	129	87	92	51	66	128	68	88	72	117	128	108	127	102	138	130	92	75	74	126	64	115	75	80	87	90	103	76	123	88	74	92	109	118	87	108	84	58	97	57	66	105	53	85	96	119	115	107	75	127	104	76	109	91
RYR3	63	51	53	54	81	1	75	39	35	48	44	77	40	77	55	61	39	98	52	32	102	48	66	89	57	57	40	74	56	40	53	57	84	64	55	45	46	133	52	44	57	51	41	49	34	74	45	42	52	66	54	62	43	58	52	62	36	86	41	62	85	64	58	53	56	47	60	46	49	46	44	48	68	47	88	42	104	68	55	118	42	108	24	53	22	75	73	53	47	83	75	47	88	60	46	39	40	58	58	87	46	55	51	49	80	67	51	44	111	58	57	58	66	48	60	61	46	40	48	44	47	33	74	69	44	71	69	38	75	63	53	44	41	72	56	35	58	64	111	29	83	47	54	45	36	57	38	53	52	90	66	22	66	51	58	45	45	42	42	70	58	58	73	84	62	59	39	45	40	53	24	53	49	37	62	59	44	69	45	65	67	38	39	61	68	56	73	39	90	60	61	57	64	48	62	67	39	42	38	41	60	23	57	52	53	79	98	45	84	57	75	60	45	43	27	38	65	58	34	89	46	80	34	59	49	50	49	45	59	44	54	39	93	52	47	43	55	27	71	34	67	59	55	35	42	28	1	70	56	47	64	114	68	21	37	37	34	67	49	38	88	89	53	50	51	96	40	92	43	44	61	94	81	44	30	49	46	57	52	39	59	87	35	54	57	58	40	55	91	56	45	62	71	51	53	75	46	41	50	58	47	46	55	28	84	57	60	64	45	52	52	95	59	113	73	63	71	54	40	39	91	60	53	54	24	66	50	49	50	51	38	98	55	92	97	41	75	74	140	43	57	26	30	52	73	68	51	58	58	47	57	57	124	89	49	32	69	46	70	39	41	51	91	53	57	20	35	29	55	47	45	32	66	54	108	74	56	46	65	50	52	102	48	51	72	44	51	65	89	50	56	93	75	40	80	73	57	62	67	70	27	60	111	54	55	65	61	43	45	58	25	109	44	67	75	46	39	34	64	54	53	44	45	44	56	31	60	91	48	34	90	90	15	60	48	42	36	74	42	76	42	22	100	40	43	48	54	85	25	57	54	31	52	70	57	42	81	52	63	88	32	59	103	68	36	26	82	81	81	58	56	74	108	83	57	71	76	106	59	43	54	48	122	54	47	52	43	56	48	57	33	53	40	101	73	45	106	56	55	47	64	33	50	60	54	45	43	35	42	60	49	37	49	67	24	64	60	42	63	34	66	31	49	69	73	73	58	51	55	81	56	61	59	47	45	30	43	59	54	59	55	43	48	64	61	72	61	46	58	58	34	54	36	75	48	84	39	43	54	50	103	121	37	61	50	57	135	98	75	95	133	101	53	70	72	49	112	54	124	51	31	45	48	97	66	28	93	65	94	78	66	68	129	33	100	105	42	52	37	54	107	58	80	78	106	57	75	80	80	56	66	67	71	54	60	54	76	76	97	97	90	75	55	58	115	92	94	54	46	85	44	80	46	66	53	71	84	104	143	103	54	20	95	55	61	62	49	39	55	115	114	63	60	45	40	83	92	79	85	66	47	92	61	51	88	83	115	86	61	62	76	73	56	52	85	54	27	41	57	63	54	60	108	47	57	142	105	56	85	103	104	27	105	66	48	50	58	48	62	57	66	72	64	44	65	35	82	75	55	31	73	92	78	48	94	74	110	48	63	79	64	45	76	32	72	53	67	77	65	49	82	39	55	95	52	68	57	85	66	57	93	103	33	112	43	81	80	88	83	102	27	98	58	61	62	58	62	75	31	74	108	48	112	66	118	60	65	77	78	72	38	66	104	94	119	60	76	40	126	75	61	60	52	79	58	95	52	124	34	79	49	51	35	69	76	126	79	52	34	103	78	133	97	90	102	51	96	41	76	57	58	61	72	121	86	48	130	126	66	53	104	62	49	57	73	56	55	71	103	159	53	53	56	39	65	68	46	58	71	103	67	82	54	62	87	76	141	49	129	109	19	105	46	80	74	51	50	82	37	126	75	77	60	126	66	62	76	94	150	98	67	87	64	51	61	39	102	97	76	89	79	40	85	107	108	56	109	46	67	88	83	47	103	45	60	71	85	65	46	118	96	67	89	147	43	98	82	83	69	107	74	53	132	57	67	119	78	71	109	65	89	64	83	16	114	36	68	75	66	110	106	59	78	76	68	69	78	37	113	123	67	105	59	82	51	28	62	108	65	99	84	74	84	48	156	110	132	65	105	116	137	67	53	96	82	68	84	129	147	38	90	84	60	62	69	37	89	78	55	92	71	69	57	71	125	45	58	129	59	47	87	107	92	90	115	64	49	55	112	50	116	70	55	56	59	82	56	111	87	95	59	52	80	75	28	44	42	78	85	69	49	90	88	59	62	51	63	37	33	105	57	67	68	145	74	92	24	42	76	46	91	59	95	102	106	80	64	82	80	158	29	34	89	66	113	72	106	75	75	97	113	92	82	72	63	94	116	36	75	47	139	69	83	140	82	79	75	89	88	64	67	83	110	59	37	52	64	115	67	104	100	65	68	68	122	28	85	60	134	61	62
S100A1	62	82	61	89	89	74	85	87	68	57	82	49	67	69	95	33	89	76	102	68	83	99	96	93	79	80	86	66	82	81	88	60	71	119	79	115	60	85	97	44	99	95	105	70	81	82	65	63	81	68	100	70	60	74	99	66	53	77	55	98	95	77	48	96	59	78	58	87	59	76	135	84	77	69	104	33	90	93	63	85	50	102	137	63	70	76	98	63	88	86	83	55	95	114	79	116	79	61	118	75	89	91	108	78	91	96	71	75	66	90	84	55	64	85	60	62	49	82	36	58	49	92	59	41	72	82	79	96	75	83	47	90	70	73	84	75	73	119	80	91	83	55	84	90	102	51	50	107	50	81	80	68	67	76	82	47	46	54	67	79	68	78	79	91	71	82	24	94	65	57	81	91	78	66	109	56	63	75	21	95	70	47	70	56	56	79	103	37	98	65	77	64	101	73	90	49	61	66	74	70	131	92	101	78	52	127	99	51	74	35	72	84	14	81	62	60	112	89	75	40	62	76	75	78	93	82	69	62	70	78	82	68	76	70	54	86	81	88	105	96	90	73	71	115	57	53	32	80	42	50	98	113	92	110	97	73	73	91	95	61	79	81	67	95	82	85	44	79	73	91	71	56	65	80	67	103	73	101	87	76	62	62	78	103	72	40	78	96	63	59	67	82	83	74	102	74	72	27	69	97	89	74	79	69	74	72	76	98	55	89	110	74	89	77	96	74	72	68	67	83	88	85	76	87	86	74	54	80	122	67	61	62	89	74	69	61	66	96	115	138	104	92	112	65	83	77	95	73	82	75	88	73	96	69	81	51	76	93	87	155	31	68	77	74	80	67	69	121	77	84	77	87	83	72	80	69	78	74	52	78	66	79	66	42	88	90	71	88	87	56	85	75	92	81	97	86	87	78	95	59	68	67	104	120	145	70	72	101	74	63	40	85	68	153	92	70	110	73	98	74	59	71	61	91	93	102	90	128	84	137	88	71	80	71	88	59	70	72	94	52	111	71	80	85	50	84	130	61	50	97	94	66	87	72	120	75	67	56	92	98	75	168	88	80	62	57	65	113	73	65	111	77	81	83	71	104	71	74	158	64	82	62	82	106	74	80	90	109	70	69	58	58	73	108	96	57	77	62	48	66	77	55	100	95	55	170	88	52	61	67	142	64	63	73	67	40	56	91	110	65	95	66	74	89	62	70	46	83	96	98	92	92	74	63	90	54	96	66	80	71	130	98	42	69	84	74	85	58	97	149	144	54	101	82	100	60	79	58	52	80	75	75	73	63	83	68	130	84	55	114	63	112	107	73	136	45	70	69	72	47	73	56	66	74	74	87	75	57	86	89	99	103	81	150	60	72	92	96	50	59	69	61	85	55	74	112	63	56	79	91	61	80	97	124	88	63	78	85	88	87	79	83	77	58	99	63	82	101	57	74	72	86	55	63	93	77	101	59	77	65	72	74	66	74	103	103	48	79	87	61	80	76	74	103	74	91	83	127	75	81	85	80	87	79	88	72	63	93	80	88	64	82	78	53	89	88	97	47	53	90	88	62	89	67	69	49	73	63	109	63	98	82	93	76	92	57	78	64	74	85	65	78	70	46	66	40	92	52	65	49	72	73	109	51	79	86	82	112	83	116	62	48	61	17	102	99	81	74	74	34	83	65	71	73	67	88	74	84	139	82	77	102	58	90	110	97	82	103	65	79	73	88	81	90	72	80	52	112	39	91	98	78	90	111	89	72	78	109	88	61	58	63	66	127	89	83	96	62	93	33	91	74	59	94	119	115	86	80	102	79	109	87	97	55	93	89	104	47	57	76	78	95	70	76	79	72	81	62	73	78	72	151	83	89	88	84	86	66	101	118	110	71	103	77	68	101	81	62	74	88	57	64	73	69	76	80	91	106	120	95	131	72	85	79	89	85	90	96	64	106	66	75	78	116	98	84	67	66	67	96	90	102	53	79	60	52	95	63	84	89	61	86	124	61	75	76	82	60	87	64	93	91	63	60	67	62	58	42	64	78	90	44	103	84	48	42	103	86	71	69	97	88	102	81	101	100	85	55	87	66	74	71	93	77	119	80	83	57	93	55	64	73	64	73	80	77	69	96	68	75	69	68	77	60	73	75	105	107	70	55	106	81	79	118	94	56	74	77	75	78	85	72	75	60	66	80	79	74	93	115	82	84	88	78	88	87	76	86	79	168	27	80	93	84	80	63	78	69	73	71	84	63	76	93	44	83	51	88	114	62	65	104	65	89	87	78	58	102	105	67	76	67	68	75	67	102	34	106	93	108	86	60	68	83	85	56	63	62	83	88	67	70	74	97	66	59	86	48	86	51	100	95	108	80	76	86	66	79	76	112	100	66	88	64	74	63	74	75	56	78	74	52	100	56	91	108	80	75	88	62	95	77	73	92	108	80	51	53	83	75	81	98	94	92	67	88	74	61	83	72	83	47	62	74	65	71	67	117	87	43	98	94	86	84	95	75	57	85	79	103	72
S100A10	172	193	210	182	187	166	209	202	197	167	185	196	200	209	199	141	200	192	188	191	203	193	196	178	200	183	199	180	203	201	206	187	194	196	185	178	213	176	196	168	199	195	193	190	191	182	191	162	198	148	185	179	194	182	187	208	195	165	174	184	203	194	194	204	200	172	194	144	177	191	204	202	192	157	196	189	198	210	222	193	197	201	200	197	180	199	194	201	192	198	176	208	170	197	199	203	164	189	198	191	206	195	208	203	193	180	224	204	206	192	182	186	187	179	203	201	199	175	201	184	206	177	195	195	199	214	193	204	208	191	200	201	198	208	198	203	194	197	205	198	210	224	186	204	201	188	184	209	193	188	217	196	194	196	182	199	209	192	163	192	194	212	196	197	195	199	184	220	178	188	204	187	196	174	187	205	195	195	172	200	220	213	214	210	172	198	177	192	209	194	205	210	207	179	198	200	158	146	195	218	147	208	197	204	188	184	195	186	194	189	201	204	194	148	150	184	171	199	192	155	183	178	198	214	176	159	194	205	191	199	190	159	198	206	168	204	198	195	212	185	195	199	184	198	201	178	184	202	212	198	188	198	211	208	203	199	195	190	171	179	198	195	184	211	199	182	174	193	179	203	200	198	208	201	200	186	205	194	190	155	183	212	194	220	202	190	183	202	210	158	210	181	195	189	201	194	201	190	174	199	200	195	194	193	185	171	209	203	198	195	194	205	199	177	202	192	196	196	169	190	196	188	207	197	192	195	183	182	193	195	208	216	208	208	184	181	199	189	173	189	211	198	191	210	197	194	202	155	215	183	210	216	184	195	194	190	212	188	207	212	208	180	182	189	180	195	193	200	164	201	180	212	200	198	189	192	181	204	190	187	193	205	185	190	221	205	209	196	205	197	203	182	205	199	195	201	204	165	220	187	200	200	180	188	181	193	187	160	188	221	214	185	193	209	190	191	196	199	197	159	194	166	209	203	191	207	200	189	193	187	189	139	199	201	187	176	224	195	176	184	184	203	197	211	190	192	190	217	222	202	192	230	210	198	195	204	198	201	180	187	207	204	184	196	215	183	194	206	190	189	194	194	176	195	196	173	201	191	207	188	191	194	171	183	188	178	186	185	201	175	204	194	189	171	190	185	212	195	214	202	188	197	196	190	212	158	224	194	214	190	224	190	192	194	189	171	197	164	203	201	189	186	201	186	211	205	194	196	200	212	203	203	200	223	202	208	159	196	197	202	216	201	184	174	214	200	205	176	175	191	206	195	194	182	206	203	183	149	209	200	185	192	199	179	179	208	167	199	201	202	202	189	164	204	158	199	162	170	198	200	184	195	197	193	180	187	201	181	184	195	168	157	170	144	205	186	181	193	212	205	189	178	194	202	181	183	218	208	207	198	164	174	197	183	204	202	201	198	156	193	197	193	192	171	168	161	184	189	177	183	180	174	185	189	202	180	192	205	196	168	182	193	181	180	190	172	166	181	181	170	198	183	188	192	188	190	193	193	204	176	188	205	194	171	197	202	199	195	182	196	184	197	212	191	175	204	186	159	172	196	180	194	193	179	200	176	162	197	208	199	210	174	200	188	204	204	201	206	202	188	188	193	212	193	197	210	196	185	196	203	202	184	189	179	199	183	175	195	187	215	184	177	186	196	161	158	193	167	201	195	193	195	193	186	200	193	209	172	191	168	187	174	170	183	173	206	159	212	186	171	211	202	197	183	190	184	169	174	197	178	196	212	199	202	199	207	185	186	204	203	203	182	185	188	155	200	198	195	195	199	196	200	171	202	156	179	207	192	204	202	184	183	199	188	182	177	205	205	220	186	200	224	191	191	187	202	172	140	166	179	207	199	194	189	203	175	187	181	199	175	198	180	198	189	195	202	193	189	196	161	189	181	185	182	198	192	172	208	192	186	168	199	196	173	193	193	185	173	144	188	171	191	181	189	194	172	186	199	194	179	184	201	189	193	183	189	198	193	160	216	209	190	186	188	205	216	175	184	192	204	180	178	189	179	184	200	172	191	215	195	179	180	223	198	207	191	198	202	193	215	219	213	179	158	191	209	185	192	208	204	202	207	200	199	161	191	183	188	200	198	189	179	186	184	187	180	199	208	206	209	202	178	205	196	185	198	196	178	188	203	193	199	191	176	197	159	204	151	197	202	192	177	195	188	163	164	191	188	183	203	187	203	199	197	198	189	189	173	178	190	168	210	187	184	194	186	204	197	192	187	196	210	193	187	183	201	199	200	163	190	194	194	192	207	164	184	198	209	195	166	199	160	201	191	204	198	201	176	195	168	191	198	188	180	190	204	185	190	197	186	203	184	189	203	188	202	212	212	200	175	187	197	195	168	185	198	207	169	198	199	182	175	206	192	199	193	190	185	199	184	187	202	202	189	189	203	195	199	193	212	176	204	193	181	193	199	167	184	215	197	189	204	180	188	190	186	182	179	195	198	191	175	193	195	197	178	209	202	180	210	193	204	185	189	205	186	186	201	192	194	193
S100A11	180	196	208	199	193	200	194	195	208	188	201	193	197	200	204	182	219	190	212	196	184	197	192	191	187	208	195	188	211	205	205	197	184	205	192	176	209	192	205	195	221	199	206	200	197	188	189	175	196	165	185	197	197	190	200	225	194	182	201	181	209	191	196	191	196	198	195	167	192	203	193	206	194	193	191	191	187	195	218	192	188	206	204	199	218	188	186	203	204	193	205	205	190	207	204	192	188	196	200	181	203	206	213	198	204	201	213	214	188	201	186	181	195	195	202	194	201	171	202	199	212	191	196	198	204	213	186	205	196	200	209	193	204	198	206	206	209	193	196	220	208	212	190	196	210	205	205	213	193	194	205	208	184	215	182	206	202	193	191	184	191	210	201	202	194	201	197	202	183	206	199	196	205	196	189	200	192	205	189	216	231	213	208	219	182	193	193	196	196	187	204	222	200	192	205	194	177	179	190	219	167	206	195	197	194	188	197	188	202	198	191	199	210	169	164	196	194	202	202	192	194	196	206	206	187	200	197	210	202	207	190	192	195	213	196	215	183	193	199	195	191	202	196	202	211	203	207	192	195	206	195	198	193	206	205	215	207	206	200	196	190	184	186	207	202	183	212	186	196	198	183	201	203	198	209	198	192	201	197	212	201	207	203	236	200	194	204	203	208	192	202	197	187	187	202	187	192	165	189	195	204	203	205	192	183	195	202	200	207	194	186	212	206	188	197	195	204	204	189	203	203	191	196	196	194	204	194	198	192	201	207	216	206	194	208	176	203	184	192	189	202	198	218	219	194	185	187	179	205	196	201	216	178	194	210	199	206	200	213	204	208	188	188	192	191	200	180	196	167	195	179	207	206	196	200	197	194	202	205	198	203	205	185	196	215	198	201	198	202	194	197	187	204	201	200	197	192	188	223	197	206	215	197	203	198	191	192	181	192	225	219	196	185	190	224	192	200	205	196	187	202	207	219	191	195	198	204	194	190	206	196	136	202	186	201	212	217	189	196	207	203	199	195	197	187	201	202	208	201	200	192	214	205	200	201	207	190	204	201	190	199	201	179	184	220	189	183	200	194	192	194	184	183	194	198	188	209	188	217	195	199	194	182	189	206	183	201	202	207	193	207	193	203	184	195	192	208	208	206	209	189	193	198	186	202	175	214	206	212	207	204	181	195	200	204	185	199	179	210	194	202	192	197	182	203	201	197	202	203	232	202	195	190	223	216	207	184	204	197	198	199	200	196	190	210	190	201	198	194	193	201	213	206	194	212	217	205	192	228	204	209	210	211	205	207	202	198	210	214	226	208	210	163	218	171	213	201	201	220	208	205	207	194	206	194	216	214	203	217	185	191	196	196	135	219	211	216	217	228	220	210	200	215	222	198	210	232	215	189	201	188	210	195	179	187	221	191	206	172	224	189	189	211	202	201	192	202	222	193	213	212	211	197	208	223	215	203	226	208	208	203	217	207	213	206	197	172	206	215	196	215	186	194	216	211	212	216	212	217	203	209	215	217	219	194	219	210	214	208	207	206	212	232	206	184	214	221	188	205	209	207	215	213	202	217	212	200	218	200	211	219	196	219	201	221	194	219	210	221	219	204	184	225	209	207	225	215	193	194	200	216	216	211	189	206	208	204	213	203	243	202	202	198	191	185	198	209	207	220	216	216	214	218	216	190	210	216	196	212	180	222	199	199	207	173	225	186	199	203	202	206	229	217	207	213	191	194	205	201	207	216	231	208	216	232	212	215	204	217	214	224	205	204	208	191	223	224	211	193	219	229	216	204	196	187	202	224	210	194	219	218	213	222	202	212	198	194	218	216	213	217	227	213	223	219	227	204	155	199	198	224	219	189	212	194	193	215	200	215	189	212	209	194	204	209	224	207	202	232	196	205	198	210	211	191	188	194	229	197	210	201	206	206	211	214	207	207	205	184	186	158	192	197	210	203	218	188	188	214	200	209	194	210	208	200	203	213	203	204	227	204	202	213	206	224	204	204	208	213	216	195	213	201	200	208	212	205	199	219	191	210	201	240	216	222	209	204	211	211	217	226	214	209	190	199	220	206	214	226	210	220	209	211	213	183	212	212	182	200	213	206	203	204	206	209	199	206	201	218	209	221	205	198	208	200	192	202	184	206	222	215	209	203	184	217	211	201	191	220	217	215	188	207	209	198	208	210	209	193	223	192	200	216	216	220	206	217	197	208	190	200	223	222	208	209	204	196	210	213	195	191	198	217	212	204	230	224	222	178	216	213	221	208	201	211	206	216	218	219	189	220	203	217	195	213	216	189	195	212	199	205	214	213	179	215	215	209	199	212	211	197	202	213	226	217	225	225	207	218	208	220	221	216	206	200	211	199	204	212	206	201	202	230	207	204	211	215	186	212	210	204	193	196	208	209	229	208	194	194	225	212	218	186	200	211	212	200	209	204	209	205	218	218	205	220	204	202	200	195	185	190	208	210	212	214	201	214	224	202	228	217	199	206	194	221	210	197	215	212	190	210
S100A13	132	162	151	152	156	138	156	156	167	149	171	146	151	167	152	137	173	147	165	144	163	160	157	159	152	155	171	151	163	168	163	150	149	162	155	156	158	155	155	136	167	175	174	152	149	168	151	161	152	145	161	162	176	140	165	153	143	141	144	166	169	152	157	165	163	156	154	153	143	162	160	158	146	150	155	151	164	158	174	157	143	169	176	146	171	149	153	164	162	153	156	168	157	174	177	177	145	149	159	147	166	164	183	161	165	170	177	194	148	156	143	158	149	157	141	158	162	137	143	152	159	156	147	162	155	161	152	184	152	161	162	173	157	175	163	160	169	165	163	166	158	157	161	143	177	158	162	184	156	150	167	154	151	175	153	152	182	164	161	149	153	164	156	162	153	158	150	173	145	152	158	146	141	142	166	163	150	175	149	172	175	182	180	168	140	163	162	158	167	153	154	176	154	147	172	159	142	136	154	199	149	196	163	178	144	172	160	156	153	153	162	167	133	153	155	153	179	180	159	129	152	161	153	171	156	138	170	160	155	154	152	150	160	159	147	161	164	158	162	153	168	168	163	201	173	161	157	153	166	155	168	166	171	169	177	162	174	158	155	153	152	175	153	166	157	144	146	147	165	163	151	178	160	162	152	156	165	168	150	152	161	191	165	195	177	150	164	175	160	146	152	165	151	141	153	159	165	149	163	171	171	167	165	153	150	152	151	169	158	159	167	165	173	147	159	156	164	157	141	157	167	146	169	159	173	161	161	151	181	143	190	176	163	145	156	147	163	155	152	151	152	187	174	179	167	153	147	142	166	169	154	158	151	166	171	159	173	166	154	172	170	160	147	150	164	164	172	188	133	155	140	173	146	157	153	171	154	171	160	156	161	173	146	150	169	182	148	156	161	160	174	147	156	151	183	167	150	143	167	162	153	150	155	169	185	164	150	165	154	170	178	153	147	182	187	154	177	167	150	139	165	142	166	170	158	156	161	153	174	183	143	120	160	149	155	154	162	155	152	157	172	161	154	168	145	161	161	162	160	162	158	200	175	159	165	170	161	154	149	156	168	194	162	149	171	158	150	151	156	165	169	152	147	153	150	168	189	152	177	163	157	157	159	167	170	155	156	174	151	156	168	158	166	149	162	149	171	174	177	175	165	158	160	154	168	181	168	160	183	155	181	153	157	155	157	148	164	154	174	155	159	152	152	147	150	170	157	171	165	164	155	165	149	171	170	159	147	148	147	159	164	188	153	156	187	157	163	144	154	163	191	162	170	157	171	153	139	116	155	163	147	151	161	136	139	160	153	146	147	153	144	159	144	156	161	157	154	144	152	164	139	145	153	160	155	145	148	145	162	154	155	150	149	168	157	142	149	146	173	165	159	137	141	146	134	160	159	147	155	162	135	149	161	180	156	152	156	151	135	147	156	156	147	144	148	139	135	169	135	138	153	152	144	151	122	149	160	161	155	138	153	150	141	152	143	154	125	140	146	141	162	143	143	153	165	143	147	154	167	148	152	158	153	133	161	155	145	143	142	137	141	150	160	150	149	154	155	150	141	138	162	156	152	144	145	144	144	154	174	178	164	156	162	143	163	159	160	156	162	158	146	152	171	144	144	153	162	153	152	156	175	153	143	144	157	149	139	177	148	159	146	152	156	145	140	148	145	137	155	147	147	163	157	157	162	143	166	144	164	147	145	141	150	153	149	157	154	175	134	145	163	159	170	145	157	155	127	146	153	142	167	152	153	159	163	153	131	152	169	158	159	160	133	148	149	153	160	156	157	145	165	143	132	161	147	152	162	151	169	154	161	149	160	135	151	144	159	168	177	159	149	170	163	148	145	167	137	134	140	139	162	168	163	152	155	138	152	155	168	148	146	162	154	140	159	141	154	159	163	139	141	150	139	165	156	159	149	162	145	151	149	150	142	147	144	142	153	138	145	155	124	148	151	146	175	158	139	152	159	151	138	153	148	152	146	148	159	151	145	180	167	166	147	147	152	162	154	142	158	154	150	151	154	135	145	148	139	145	165	159	137	154	167	164	178	144	157	144	157	159	167	177	140	147	154	171	150	157	163	148	142	175	154	159	155	158	158	153	157	138	140	141	148	155	146	141	148	161	152	143	159	141	177	138	147	164	164	158	137	149	177	153	141	159	167	150	166	145	149	147	143	142	149	144	133	147	144	138	151	146	145	158	154	158	147	142	151	143	144	211	138	155	139	149	151	157	159	140	167	143	155	158	167	156	145	154	159	157	148	146	161	160	139	156	145	152	147	153	148	134	159	133	149	150	154	150	154	146	150	152	147	154	141	148	156	163	136	162	154	157	164	145	159	163	146	154	169	160	184	155	172	150	161	148	149	139	162	157	136	149	146	143	153	139	151	152	142	152	185	157	135	145	153	162	154	165	147	155	159	165	148	149	149	140	154	148	142	140	171	156	150	158	145	150	158	142	144	148	140	159	160	147	149	162	142	153	152	143	135	157	162	168	146	154	164	164	139	156	146	165	156
S100A14	141	173	181	157	171	131	170	164	208	134	186	189	161	196	188	105	177	153	180	163	163	169	173	175	160	196	176	166	166	122	195	170	156	147	155	172	172	160	192	134	179	173	208	168	150	178	163	164	190	148	170	175	172	137	189	178	190	130	187	168	162	165	178	191	172	170	154	89	179	152	192	158	184	170	172	185	164	172	168	157	150	169	170	172	157	159	162	158	185	165	185	180	159	192	190	175	159	154	171	165	213	195	205	114	172	168	195	183	129	166	109	174	150	167	112	164	180	142	173	159	176	176	180	146	150	190	160	183	167	182	160	179	169	180	178	180	186	171	159	181	132	147	153	133	185	181	133	193	165	167	197	149	163	184	170	154	178	196	185	173	185	192	166	176	171	174	148	207	181	174	181	163	165	164	177	153	172	178	150	220	199	199	138	174	88	175	174	156	173	165	145	202	163	178	177	166	139	122	109	191	111	193	179	177	191	187	169	179	152	167	165	173	146	74	58	166	197	187	172	184	139	182	194	172	185	35	175	208	176	192	168	115	154	170	148	197	180	164	190	170	164	178	171	164	198	167	126	164	98	146	170	165	176	184	188	173	172	161	166	171	156	166	164	197	163	186	137	159	153	189	158	189	203	183	122	156	192	187	151	153	172	189	167	209	184	179	188	156	182	147	186	175	163	155	165	163	175	141	152	191	204	170	176	178	163	166	193	159	173	166	180	165	191	152	173	175	161	172	183	183	182	158	185	168	180	180	182	162	184	170	160	175	194	130	174	176	158	161	174	159	180	180	176	196	180	165	183	132	198	173	172	160	146	163	188	196	203	171	175	197	167	113	184	164	167	176	198	189	126	165	128	154	173	161	169	161	158	165	182	190	186	181	137	183	174	160	158	171	161	194	189	144	160	186	183	170	172	148	192	176	173	191	155	162	192	192	157	156	181	150	192	171	173	204	191	162	186	168	168	151	184	110	174	173	145	137	186	170	112	194	168	96	196	149	187	158	153	162	171	192	168	175	154	198	175	154	174	185	85	207	139	188	190	169	177	186	164	192	170	176	186	175	158	162	174	124	174	179	168	160	176	168	158	156	163	170	198	163	152	198	193	167	164	152	177	148	195	184	172	166	162	172	177	152	163	148	171	168	172	173	160	195	198	137	178	182	201	177	146	183	211	157	151	160	172	178	186	185	196	140	173	179	152	161	189	177	59	162	143	161	165	177	163	178	194	170	186	181	138	166	190	171	173	160	173	172	169	147	144	156	187	190	202	162	164	180	189	81	200	183	132	147	140	135	196	161	183	131	135	192	195	226	119	192	153	197	192	148	157	202	160	195	165	147	166	173	167	186	136	161	186	195	153	47	197	94	174	176	142	199	189	136	191	117	163	191	213	148	153	177	148	160	158	149	167	201	171	177	129	205	172	163	197	173	178	159	176	206	177	195	182	202	162	179	159	203	157	135	205	134	190	190	189	194	170	171	62	180	168	153	208	146	179	187	200	171	152	191	206	154	182	198	212	121	170	167	198	140	164	149	149	205	156	139	148	198	199	139	167	80	142	150	179	187	202	187	172	200	177	181	200	103	173	190	210	178	180	180	203	111	179	162	203	187	191	198	212	149	160	185	201	141	128	169	197	143	155	218	202	170	156	144	175	150	144	194	170	154	186	169	188	183	177	162	167	145	190	190	148	138	180	163	125	187	154	213	176	175	124	132	158	209	210	150	195	124	99	169	164	148	208	139	183	209	207	144	89	172	208	184	188	125	178	186	186	215	158	193	150	187	206	209	155	161	158	197	189	189	195	179	217	199	155	94	147	175	159	176	101	165	142	214	184	184	180	193	152	107	172	173	201	181	155	135	168	93	175	167	215	170	182	174	165	167	179	150	180	193	164	118	132	189	172	182	167	161	173	207	185	176	198	167	166	170	125	150	172	186	184	154	154	137	179	191	184	189	131	160	182	157	160	164	177	169	184	167	187	175	160	205	175	194	192	171	213	172	193	180	182	179	154	181	158	171	208	175	120	190	191	164	119	118	210	154	205	181	191	158	203	179	197	206	186	161	57	214	188	179	222	186	108	179	182	185	157	166	205	152	159	195	170	178	177	186	176	133	146	171	192	126	175	148	127	154	140	160	157	183	152	188	205	141	129	141	206	142	172	165	98	189	100	155	131	98	177	160	161	138	154	201	147	168	202	136	157	174	198	183	149	178	69	181	180	201	157	137	177	187	195	161	151	161	185	156	161	207	210	189	151	207	178	207	180	160	209	167	196	183	181	121	193	179	180	145	186	185	159	147	175	186	170	174	74	158	186	144	203	157	182	171	166	174	187	150	141	166	210	174	212	182	192	180	205	159	155	162	180	190	180	200	158	135	205	109	181	198	139	154	181	193	200	115	151	159	198	206	170	160	167	120	148	196	161	114	184	183	135	136	174	193	138	202	200	186	120	184	176	173	195	172	165	153	160	188	179	183	199	192	199	212	182	189	121	166	188	191	187	148	203	161	178
S100A16	145	181	197	174	158	117	186	144	213	149	198	186	172	196	199	125	172	172	174	163	163	165	158	170	166	199	174	172	191	176	206	171	158	175	160	169	188	166	190	129	187	195	211	169	165	170	157	175	173	132	167	172	176	150	178	200	177	159	171	165	155	159	160	187	181	168	184	136	169	176	163	197	179	172	155	189	172	159	202	163	152	171	175	173	177	160	163	175	186	163	176	193	158	170	177	181	150	162	160	155	217	188	204	137	189	169	202	196	167	175	159	157	169	176	186	168	185	130	181	176	191	171	172	182	161	199	162	190	164	196	195	176	166	165	173	187	193	164	177	180	164	178	171	149	192	177	158	179	168	169	196	150	158	201	162	179	189	179	178	156	172	179	162	185	154	169	162	198	177	171	175	153	183	159	172	183	161	174	162	217	197	205	166	166	188	171	158	171	174	158	170	212	162	167	186	181	145	137	153	175	131	176	163	185	193	170	162	171	176	183	162	168	141	125	164	180	184	196	179	168	167	179	195	181	171	126	194	214	165	201	160	151	170	183	140	207	178	157	203	174	169	187	183	166	193	173	148	167	176	184	176	183	170	174	199	190	168	204	154	176	157	156	160	196	176	177	143	163	172	192	158	185	211	191	139	178	178	188	140	151	155	187	153	217	174	184	188	171	190	173	183	163	158	166	169	170	191	139	174	187	206	160	185	168	156	161	202	172	190	165	170	171	186	164	166	159	160	199	179	200	180	173	168	171	173	177	182	151	123	191	180	200	197	149	190	163	167	165	168	147	187	192	182	203	188	163	175	129	194	177	171	170	152	179	177	196	196	162	185	180	201	155	161	184	161	187	180	183	135	154	127	173	197	164	177	185	167	160	192	179	175	188	141	182	175	182	175	179	190	184	173	163	185	185	176	182	156	155	203	178	190	204	166	155	173	171	185	166	189	217	192	189	173	174	199	178	172	179	151	161	174	138	187	172	180	170	189	187	142	179	172	115	195	145	182	171	208	166	189	195	157	189	162	183	180	166	187	193	133	210	144	195	189	188	170	183	167	195	174	179	188	160	169	159	196	168	158	188	182	178	170	158	151	165	181	176	192	153	172	191	189	179	172	156	174	160	169	172	197	178	182	175	176	152	164	157	180	169	189	188	167	180	190	152	164	166	189	191	190	181	209	125	163	166	178	172	197	199	184	155	179	179	163	159	192	178	198	170	185	150	168	165	172	197	196	181	162	183	155	184	174	168	175	154	202	168	183	154	159	163	177	189	191	155	164	190	187	116	199	202	179	166	175	171	202	171	181	170	184	200	191	213	144	201	161	193	166	184	187	191	180	205	167	182	166	189	201	194	187	160	174	188	176	128	200	163	200	194	190	200	186	175	186	181	191	192	212	185	179	151	171	189	160	147	164	205	172	188	151	205	158	171	190	180	184	172	183	216	180	203	189	211	179	194	196	199	166	179	214	169	199	193	196	199	190	179	141	184	183	172	203	159	184	198	202	188	189	195	203	163	186	196	205	174	165	194	192	178	193	184	189	204	205	172	165	196	195	162	180	139	189	188	189	189	202	180	176	207	170	191	207	167	201	188	213	161	198	198	205	179	188	160	198	188	201	208	202	166	158	197	196	181	169	162	203	171	181	221	204	218	183	189	183	157	163	182	178	172	196	189	191	195	200	190	169	183	208	175	170	157	205	180	174	183	162	202	173	173	178	170	187	206	210	166	195	154	154	170	178	167	195	175	191	204	215	157	146	190	205	194	201	184	177	189	179	207	194	204	161	192	217	205	181	171	172	179	192	193	191	186	223	191	178	177	192	171	166	202	200	199	184	215	180	197	190	206	180	143	186	194	201	197	174	174	171	157	177	177	199	169	194	197	156	187	200	191	192	191	195	172	175	184	196	191	157	175	174	211	178	178	188	162	178	195	186	182	182	187	177	149	142	158	188	182	170	181	149	159	198	167	180	165	194	191	180	176	194	186	163	214	192	194	193	187	207	180	192	194	200	190	174	196	182	185	189	197	176	192	211	167	180	168	214	191	206	192	192	184	203	204	210	212	183	184	109	213	190	191	216	197	154	189	188	195	156	198	203	166	158	199	194	184	183	188	196	170	180	169	195	192	196	184	183	183	174	179	159	168	181	202	199	184	184	171	203	188	173	172	180	189	172	173	180	176	185	187	184	158	189	203	175	169	200	186	181	184	206	181	172	183	165	205	192	194	188	173	161	191	205	168	166	178	195	189	188	215	211	198	166	203	192	206	182	173	199	168	201	189	194	178	187	169	190	168	196	204	159	169	199	187	193	193	171	151	200	194	195	168	197	188	165	187	190	194	183	192	215	175	222	196	198	187	204	172	179	184	205	184	190	193	173	174	212	176	181	205	180	166	201	190	196	130	173	197	200	224	188	162	160	185	149	210	160	170	195	193	170	179	180	198	189	204	200	186	186	196	188	181	186	171	160	185	173	199	194	178	205	214	203	216	187	180	175	177	199	195	191	190	192	165	200
S100A2	79	172	117	177	139	86	117	120	121	98	178	95	195	142	94	92	109	127	105	105	127	108	86	105	80	115	128	93	143	112	143	99	66	109	85	99	92	132	103	103	109	164	106	115	92	113	66	125	125	85	122	120	172	104	134	210	108	152	84	95	114	90	83	137	87	113	132	121	98	115	82	154	103	119	79	89	119	96	156	111	107	127	123	125	108	113	82	129	167	154	87	123	96	114	126	101	79	103	87	70	144	132	161	86	180	119	165	147	92	95	119	108	92	139	100	82	119	102	86	81	159	104	127	144	92	179	78	127	100	167	83	142	170	94	120	151	154	116	129	110	145	148	102	106	154	98	68	186	101	112	144	96	71	119	83	170	138	108	118	84	105	144	112	140	80	110	121	156	83	132	120	114	101	77	98	160	84	120	128	108	73	174	133	141	117	91	124	125	153	93	120	110	136	86	170	127	76	92	105	162	71	128	97	132	82	110	127	96	135	104	104	97	124	95	100	142	198	143	85	128	100	107	106	137	104	125	135	217	110	139	84	153	101	134	65	126	100	113	125	117	91	134	156	121	110	105	175	113	130	110	138	133	148	101	132	134	149	147	102	140	105	141	91	172	144	79	122	90	138	137	79	152	111	107	138	134	159	142	98	100	121	209	107	130	137	105	132	131	94	97	136	95	111	109	94	85	156	14	116	180	102	108	101	72	71	96	216	98	132	96	126	117	123	133	108	87	146	139	111	188	159	110	107	81	91	141	112	118	154	94	136	148	87	115	186	128	134	84	154	69	173	98	120	134	157	78	182	129	122	113	108	147	126	132	127	154	165	116	136	164	199	122	103	142	136	140	115	120	117	84	72	110	100	128	137	135	105	112	211	129	86	141	169	93	120	154	91	165	115	177	131	130	140	109	165	133	99	84	110	118	120	171	148	105	131	96	133	120	133	236	137	113	109	122	127	131	115	141	102	62	92	117	130	115	141	129	174	107	122	133	111	105	73	146	115	111	112	83	107	211	135	152	92	77	80	100	120	132	112	143	102	166	142	139	97	141	73	118	94	95	152	175	146	104	150	120	95	144	154	135	123	86	114	129	147	116	131	102	122	115	79	112	111	88	123	101	108	90	169	101	160	196	156	116	106	145	126	152	138	173	102	166	107	84	165	196	115	98	172	190	174	156	133	121	113	109	121	68	124	134	95	145	125	100	110	107	200	128	111	109	102	111	115	122	153	148	96	75	94	102	90	100	125	92	203	75	159	96	112	108	142	103	153	94	123	196	202	151	243	108	129	188	188	180	211	96	195	179	188	212	217	216	75	235	88	203	152	159	204	227	198	209	83	195	143	192	203	207	226	91	145	206	200	64	222	167	219	223	182	222	206	190	223	203	150	213	244	225	116	89	175	188	111	91	81	233	110	178	111	181	98	96	216	162	198	142	179	217	140	153	204	192	199	187	229	226	124	203	217	149	213	192	209	204	205	149	71	205	165	149	232	100	207	231	213	174	209	214	220	143	183	179	231	204	103	176	178	199	184	209	213	201	240	158	192	233	212	109	195	206	167	181	209	166	211	175	178	215	121	187	195	110	203	198	232	125	208	225	207	183	166	97	214	213	205	239	220	139	86	179	211	151	161	96	209	133	185	113	230	175	176	173	195	114	130	208	162	155	193	153	224	178	195	145	85	195	220	154	111	163	192	165	235	180	136	217	154	112	222	158	189	201	234	204	208	178	97	183	144	159	101	241	215	230	226	176	165	189	237	233	210	128	91	206	143	191	151	224	126	218	214	238	190	112	152	172	223	209	130	213	228	210	205	182	179	175	86	123	155	227	199	227	208	212	177	202	142	100	193	163	235	203	100	174	131	138	204	167	207	95	204	233	109	177	216	206	209	195	151	108	205	116	171	201	92	74	135	203	173	105	186	114	205	213	205	153	195	208	156	93	68	119	199	140	107	165	124	81	232	168	191	91	200	194	183	208	146	188	149	179	189	209	193	203	226	119	199	193	217	229	189	214	124	212	156	177	157	213	255	97	180	175	202	231	230	213	182	194	228	235	238	122	167	166	89	220	206	176	229	224	176	152	227	218	114	214	212	89	112	210	204	194	170	188	206	190	192	134	236	219	173	151	74	210	153	145	121	146	192	222	197	193	169	145	234	139	108	167	184	181	185	164	205	111	179	171	190	191	142	219	193	105	186	200	180	200	200	151	157	134	150	238	207	215	212	195	106	204	222	178	100	123	210	160	210	213	136	227	133	213	205	179	156	105	210	188	218	225	195	158	208	135	185	135	255	203	74	159	209	163	175	211	170	130	224	198	217	189	194	186	89	183	213	193	171	163	240	110	214	174	169	146	220	171	194	184	194	180	211	220	184	142	228	150	197	227	129	126	228	192	215	85	102	222	228	229	205	136	97	156	174	204	86	157	165	226	162	117	133	216	201	238	217	207	171	159	201	182	179	83	107	192	193	202	217	180	226	218	194	233	194	113	150	173	231	224	198	201	222	98	210
S100A3	71	93	80	94	62	34	125	60	71	81	92	54	75	94	79	23	48	85	60	62	70	65	96	69	126	82	71	68	83	83	108	81	98	91	82	55	56	65	46	53	71	95	65	62	48	53	70	63	58	71	68	79	74	83	92	94	90	72	41	40	97	114	101	94	63	49	88	56	68	76	72	86	59	70	110	67	84	119	82	110	67	65	57	62	54	113	106	79	75	86	52	62	63	61	72	64	53	85	101	115	79	70	82	59	106	44	93	70	87	113	82	43	77	68	71	120	62	76	68	70	76	71	59	89	38	124	92	81	112	89	73	55	67	46	73	69	81	66	92	61	83	86	66	55	76	52	85	97	99	74	110	68	117	91	82	107	87	71	39	102	63	88	97	80	88	74	62	80	73	77	81	69	59	54	87	88	91	75	69	81	42	88	83	71	79	82	81	80	78	104	86	74	77	56	81	58	73	42	69	95	67	69	74	65	73	19	110	106	77	50	135	123	57	69	60	79	78	93	78	39	48	82	65	92	52	71	92	118	82	86	96	72	76	85	41	110	89	59	82	68	112	84	84	77	87	33	52	121	78	39	68	89	74	61	78	82	76	117	73	72	130	69	51	85	101	71	40	106	93	77	112	74	89	74	66	96	93	72	53	69	61	116	63	115	80	86	51	75	94	75	84	74	100	76	70	117	71	47	69	92	79	114	45	109	71	81	95	133	90	105	81	71	88	70	65	85	72	94	54	88	89	81	129	75	46	80	65	69	77	84	93	110	73	51	81	59	68	69	77	28	75	47	35	122	93	112	89	56	80	63	63	68	66	50	85	87	89	78	57	86	121	58	50	80	73	79	74	72	54	116	55	71	76	81	63	98	78	64	95	71	72	83	37	53	74	72	66	73	102	82	60	63	87	72	87	59	109	57	84	75	70	70	107	134	93	83	68	63	80	129	60	87	80	71	78	65	95	72	84	59	59	60	72	126	84	60	107	61	73	106	87	11	59	81	67	69	86	87	49	93	66	75	109	34	58	67	82	84	48	95	59	92	80	70	81	67	62	80	74	72	82	85	62	110	92	94	85	82	95	46	56	128	36	110	76	79	82	123	84	69	90	59	82	64	68	61	92	58	97	67	67	79	74	54	67	51	77	81	95	90	77	65	106	103	87	100	74	95	130	70	80	58	56	39	78	72	85	59	82	56	92	68	72	60	84	59	71	85	64	70	103	130	72	72	81	75	40	82	55	62	34	76	65	63	117	90	84	56	78	83	84	60	64	42	93	102	89	53	103	74	72	82	92	86	115	117	80	68	70	113	89	104	102	106	77	94	60	53	117	91	90	69	106	82	68	67	93	100	102	124	64	96	99	62	100	56	115	98	74	103	95	85	104	77	64	99	115	91	154	83	85	72	102	67	117	108	114	93	77	96	106	111	105	58	84	63	79	99	57	88	90	78	79	78	113	99	98	84	94	62	94	74	107	98	81	68	100	93	74	68	109	117	86	125	91	62	66	82	96	88	83	100	100	96	117	45	73	85	83	114	66	95	90	71	101	117	107	70	72	83	79	64	98	71	64	86	68	72	132	97	88	53	100	80	112	86	88	105	82	85	90	110	86	69	90	86	91	92	112	95	107	71	50	53	100	89	86	75	98	77	76	90	96	72	70	98	65	75	82	51	84	96	84	65	127	91	68	82	133	77	79	82	118	97	52	117	84	128	83	64	87	97	86	91	103	91	53	93	113	83	81	88	103	124	102	88	78	79	119	96	76	58	29	85	83	87	61	108	110	86	92	118	82	83	61	85	118	106	82	96	118	97	105	65	68	97	123	93	105	91	76	119	93	106	82	80	64	36	80	75	93	109	83	64	118	55	96	88	118	72	100	102	114	75	87	102	83	86	85	52	69	107	71	92	108	86	78	94	79	69	77	112	98	92	80	58	101	113	50	118	59	116	98	74	40	78	78	116	82	82	75	134	82	93	100	58	58	92	64	100	94	91	85	84	85	81	102	91	132	100	103	99	82	80	57	82	69	95	112	104	64	73	99	89	123	86	65	89	95	112	100	88	90	82	38	109	93	80	101	101	89	86	121	91	60	103	93	115	121	76	90	86	95	76	98	83	86	109	106	91	81	75	78	75	61	92	109	56	71	101	114	98	62	166	116	80	110	74	90	90	68	84	103	59	79	82	85	69	73	98	91	113	98	80	80	100	126	89	84	86	48	96	70	90	103	84	95	99	107	85	117	130	90	75	99	98	80	111	66	82	91	84	77	123	98	72	83	135	90	69	92	56	77	90	110	98	116	69	86	92	62	91	61	50	106	86	95	90	92	78	135	96	101	88	61	80	98	78	103	86	96	61	94	92	94	68	99	84	79	83	99	83	112	63	75	89	30	91	113	97	97	79	127	88	115	135	72	112	79	68	86	90	94	65	56	122	74	44	126	116	82	111	81	110	68	73	89	82	100	83	88	83	93	95	99	93	119	117	97	109	85	93	64	84	109	97	94	93	91	117	86
S100A4	159	166	151	142	158	128	189	169	150	173	161	172	150	189	167	112	181	160	162	163	163	161	188	178	178	163	163	166	192	163	183	165	180	160	170	148	160	153	177	138	202	155	194	152	148	175	184	149	175	145	158	164	177	160	172	149	141	135	154	159	201	189	176	209	147	157	166	140	169	166	154	174	158	151	192	162	161	199	222	182	143	166	171	165	162	186	194	166	172	181	139	158	166	154	203	148	141	182	193	188	156	193	175	142	215	150	234	183	183	184	156	152	169	169	147	192	166	173	154	165	166	162	162	173	163	189	186	179	196	199	167	155	205	155	181	182	193	166	170	169	201	197	154	166	160	175	185	161	167	151	165	157	194	175	189	186	224	169	177	183	169	174	183	218	185	184	157	156	190	188	173	157	192	150	177	185	187	187	154	165	133	175	203	178	143	164	181	180	171	186	178	164	190	158	216	184	159	159	141	200	146	186	178	166	146	165	192	172	161	150	199	208	174	139	151	179	184	195	175	137	166	169	152	181	169	199	178	171	173	175	180	155	161	160	140	167	186	163	166	174	183	168	154	186	222	139	160	188	152	154	212	194	161	166	182	166	170	166	155	154	186	169	139	199	188	147	162	181	185	179	187	167	192	164	175	169	191	174	172	142	160	198	166	172	166	153	159	215	191	151	167	165	185	173	196	185	160	116	168	189	189	201	154	190	180	163	172	210	153	188	161	191	214	158	189	191	180	175	129	131	172	168	210	182	172	166	146	168	226	153	200	212	161	162	165	197	159	181	194	162	213	166	171	174	195	188	208	163	168	172	151	187	151	143	164	163	179	175	153	178	187	155	150	178	176	199	151	190	145	200	155	146	146	169	163	186	192	167	172	176	174	188	151	154	170	154	165	186	158	204	155	165	174	166	191	172	194	145	146	172	144	141	175	159	211	176	153	166	152	172	170	166	163	151	179	172	191	150	188	150	151	161	158	208	151	179	220	155	166	202	139	127	134	144	155	173	148	187	178	153	156	164	195	133	150	166	178	157	138	185	182	207	194	165	177	185	195	166	172	161	202	173	153	184	177	181	181	172	185	167	154	190	149	183	159	169	180	194	186	197	186	155	164	158	163	145	152	157	166	162	180	168	165	169	171	148	159	212	219	185	164	168	195	169	171	188	200	166	222	176	189	166	165	171	163	175	221	140	175	156	180	166	156	163	158	169	148	172	147	158	198	206	167	170	181	166	130	152	154	151	146	170	193	163	195	186	173	158	177	162	175	151	156	174	205	155	145	133	160	157	143	168	173	157	156	193	158	147	160	177	141	188	166	156	159	159	157	146	151	154	133	157	178	168	153	159	167	160	155	192	137	142	147	154	164	144	139	145	167	172	159	167	130	154	155	186	138	146	187	193	158	147	199	184	199	151	186	159	121	163	193	181	150	151	136	143	152	196	157	161	158	173	142	157	157	158	182	147	147	147	140	147	154	141	160	168	161	141	154	163	167	154	162	158	134	152	133	160	167	171	169	162	149	183	193	147	150	162	150	147	147	156	157	168	156	141	140	159	136	146	126	162	157	148	132	152	136	150	216	181	150	148	175	138	162	167	166	148	166	152	160	179	155	147	164	154	165	178	192	168	179	140	140	156	170	151	131	158	140	158	145	168	186	165	147	141	140	149	152	146	149	175	177	165	198	170	169	164	190	142	139	158	138	164	138	148	162	210	156	157	184	177	171	146	165	211	137	145	167	146	174	136	159	150	182	144	158	169	168	150	151	156	129	148	150	127	166	159	187	163	145	130	149	194	115	169	149	160	201	140	163	149	171	148	152	160	198	184	173	147	159	162	172	164	143	168	140	119	150	155	159	159	185	140	188	144	132	163	169	176	161	159	197	153	159	166	133	167	165	155	140	151	144	161	188	180	158	166	178	158	150	186	140	150	146	136	165	142	135	192	144	180	148	142	137	170	164	195	158	159	142	198	160	164	165	154	145	171	148	154	172	167	144	144	150	174	164	150	152	175	166	130	168	141	157	163	149	141	163	188	160	171	147	171	179	158	163	170	143	146	144	164	162	158	118	168	137	157	154	157	160	162	147	175	142	176	153	189	199	152	165	154	153	159	168	150	175	190	163	151	159	163	158	167	168	156	199	163	149	158	199	170	151	214	154	143	195	123	192	171	150	168	145	152	139	155	155	153	142	158	155	199	184	176	150	157	155	163	166	178	148	158	156	146	165	162	201	175	152	162	185	193	158	145	151	158	159	157	150	157	169	166	160	188	149	158	156	155	157	136	171	136	167	175	157	176	200	161	156	152	140	155	146	144	144	164	119	168	172	167	208	151	165	155	151	156	172	163	171	140	183	145	167	158	173	156	171	143	160	165	151	167	169	149	172	140	149	170	200	165	136	168	195	157	149	179	156	192	193	172	158	147	186	153	152	160	168	138	208	163	151	143	162	164	149	137	153	146	149	185	188	146	166	166	149	155	150	153	142	147	153	169	154	170	177	171	150	152	146	184	174
S100A5	24	65	1	15	36	1	15	50	19	21	57	1	37	112	24	1	39	18	41	1	49	40	18	33	35	26	40	13	52	40	46	14	29	31	13	16	25	26	44	19	62	97	30	17	24	52	15	38	10	27	32	13	76	28	62	25	14	15	20	46	42	40	18	109	43	10	38	46	32	35	41	45	17	14	16	28	105	26	92	32	27	36	54	28	22	15	17	70	104	29	10	35	1	40	21	39	1	37	43	36	9	14	92	24	79	17	111	115	24	28	9	23	16	32	32	39	63	83	1	26	29	72	40	49	15	21	28	89	30	39	44	42	62	12	49	50	88	57	61	19	80	52	42	20	74	19	27	14	36	1	51	32	37	16	41	45	77	1	57	42	1	15	13	72	29	17	26	62	9	53	45	23	43	20	25	34	42	43	36	31	14	28	77	34	26	83	65	1	68	26	47	28	44	14	98	60	1	33	19	49	1	52	96	58	15	59	52	16	33	31	1	53	1	43	14	64	56	102	34	14	14	25	28	45	19	31	30	49	28	34	31	55	40	32	1	63	86	18	36	87	35	81	43	66	60	25	1	33	42	16	90	54	48	33	82	26	83	46	12	19	1	83	24	119	60	31	1	35	26	124	30	61	27	73	30	21	92	53	15	1	40	57	67	25	68	1	30	98	30	1	46	14	1	62	22	30	97	22	30	107	54	47	36	35	15	29	42	20	31	30	74	54	71	18	32	49	55	38	17	16	78	25	51	31	65	37	23	43	101	28	48	87	1	22	44	43	24	39	42	34	101	19	46	37	86	33	131	80	77	37	25	49	56	26	40	36	56	34	28	53	77	51	1	36	59	121	14	56	35	31	27	1	15	23	25	40	61	87	27	77	9	78	51	21	60	51	29	54	59	79	58	32	65	35	100	41	26	22	20	27	14	1	44	17	69	1	16	89	42	44	67	31	18	45	50	52	53	46	18	18	28	14	24	46	38	50	66	87	104	115	34	1	15	123	24	77	29	25	49	13	81	39	36	16	1	45	49	20	41	38	73	93	49	41	31	53	15	30	35	39	118	105	30	36	83	47	39	66	47	65	23	39	40	42	47	43	21	35	40	1	57	15	36	41	22	17	1	53	38	19	52	47	40	31	29	42	34	45	94	47	89	62	55	12	78	91	67	14	102	29	140	17	30	50	1	1	78	37	57	41	23	43	47	42	45	62	25	20	34	46	1	24	48	32	61	20	40	1	23	1	47	28	33	34	56	33	54	10	27	15	63	14	110	15	49	41	16	1	22	22	25	18	26	15	26	35	35	29	44	66	29	31	36	20	12	29	31	12	26	37	21	30	32	44	38	22	23	35	32	20	1	42	34	10	27	12	30	37	1	39	28	38	1	30	26	72	46	1	20	17	21	53	46	37	26	22	22	34	21	35	29	28	54	42	29	12	20	50	34	52	18	58	31	11	17	35	40	18	36	12	17	34	1	44	33	32	17	14	47	42	26	30	33	41	31	24	27	36	20	32	35	27	46	65	40	1	39	43	43	36	25	59	14	31	56	14	27	15	11	30	17	14	43	19	1	1	33	1	40	23	37	30	50	1	48	38	45	10	33	39	22	17	33	21	33	22	76	42	33	68	17	14	1	14	25	28	26	17	12	31	46	35	36	42	27	77	14	25	24	11	43	34	43	18	52	37	17	30	60	1	21	19	20	31	29	50	24	39	33	34	102	30	34	21	21	54	9	57	16	38	32	18	41	39	43	23	31	10	47	43	29	11	23	31	24	27	32	25	35	30	42	39	30	32	27	29	38	37	116	33	42	22	40	20	40	14	33	46	52	42	41	60	29	55	44	28	35	20	22	19	36	53	34	27	26	26	27	19	41	47	38	22	27	28	1	13	30	36	12	19	10	36	31	1	32	36	23	42	34	17	74	36	35	19	44	17	50	66	12	26	1	30	1	53	1	34	1	19	17	43	41	38	11	26	34	23	18	13	41	27	56	34	15	1	21	74	40	30	33	51	27	42	17	19	1	28	25	1	14	21	44	43	53	40	34	35	47	33	29	23	57	29	49	34	12	51	40	20	36	24	42	24	1	35	54	20	28	27	46	54	17	45	35	40	33	54	13	37	40	18	27	19	34	32	41	25	41	44	27	40	49	35	16	59	36	24	32	14	23	13	1	34	30	1	1	40	1	43	19	28	33	42	87	47	31	1	45	28	19	27	1	19	32	15	32	12	44	29	28	32	25	45	35	24	18	35	41	25	26	19	23	66	21	28	11	22	17	26	25	1	11	20	33	23	29	30	19	23	25	16	15	1	26	20	44	35	10	47	39	26	35	29	41	48	29	35	53	62	45	23	28	18	40	1	33	27	39	1	42	53	25	14	49	22	40	26	21	20	46	36	11	25	38	23	23	60	47	29	39	44	47	39	35	26	17	33	24	1	43	28	28	31	27	29	31	25	11	26	33	25	42	8	29	33	34	27	45	38	22	26	49	15	22	22	61	14	33	46	28	31	40
S100A6	178	219	216	195	225	212	216	204	223	186	233	227	219	247	229	165	220	214	217	203	229	214	211	206	211	225	220	211	230	220	220	209	205	226	195	197	218	200	218	184	243	232	223	191	205	220	206	195	242	183	206	199	232	188	217	207	220	183	181	200	220	209	211	223	211	207	217	214	219	202	179	213	215	193	213	211	207	221	255	209	183	217	213	206	205	212	209	230	222	213	187	220	208	203	238	207	180	203	213	206	231	227	239	200	234	202	247	241	211	218	186	211	196	216	212	215	237	191	209	203	234	208	219	222	210	215	204	231	217	216	219	215	234	214	217	216	227	205	232	232	231	227	211	214	240	222	207	240	205	211	238	224	209	232	209	214	240	221	199	207	214	245	210	228	210	217	170	236	212	216	219	201	211	177	217	233	209	228	192	255	215	250	233	227	192	203	220	212	226	203	215	246	216	208	233	217	172	180	213	255	170	226	211	227	209	207	212	211	211	189	220	225	215	189	194	216	221	240	205	181	207	209	211	230	199	203	222	241	206	225	207	221	207	229	159	248	222	210	225	209	213	230	213	234	245	227	219	213	228	210	230	221	199	220	226	206	243	231	213	214	211	228	197	224	231	214	197	204	215	234	208	241	223	214	202	216	235	243	190	210	209	237	202	249	227	208	206	221	201	186	218	221	209	210	200	211	232	132	206	233	220	226	204	209	201	200	214	227	230	215	223	222	233	197	215	211	231	230	200	183	243	198	233	211	226	217	206	202	221	214	251	242	211	194	196	189	221	200	211	181	218	216	208	239	224	208	218	192	235	212	231	241	195	215	225	220	243	214	216	237	250	222	203	213	217	228	231	230	181	217	169	224	198	213	216	225	207	221	198	219	210	233	217	209	227	223	202	222	216	222	227	198	210	224	242	224	213	175	221	210	236	234	209	216	229	217	217	192	220	241	251	212	197	226	220	207	233	226	210	170	208	190	220	227	205	216	230	223	230	250	204	166	194	222	223	217	239	211	204	213	223	233	213	187	212	202	215	228	198	232	214	253	239	223	211	229	213	223	200	202	232	229	221	208	224	208	206	223	221	227	217	208	198	211	220	212	247	208	218	231	225	193	195	198	229	178	217	209	223	203	236	214	223	204	211	214	230	243	241	224	204	236	230	198	242	202	225	222	251	198	247	222	213	202	210	198	224	201	227	217	209	228	216	206	210	222	215	207	216	236	220	226	198	250	231	240	165	205	183	224	199	226	212	198	242	211	234	186	199	212	231	233	222	211	230	191	191	151	215	210	193	207	197	199	205	221	191	204	214	220	192	225	182	220	190	208	195	197	196	216	201	225	207	206	201	206	218	197	227	212	192	182	203	198	216	206	205	208	241	216	203	191	213	222	199	218	237	207	213	222	181	202	218	195	217	211	219	199	169	226	215	207	198	188	199	176	200	218	187	216	205	206	192	217	217	196	212	240	212	201	208	221	199	200	206	179	177	200	209	183	215	196	190	213	184	216	209	210	224	186	202	241	216	230	217	230	215	218	188	201	215	195	234	208	192	205	191	194	214	210	195	221	195	193	229	185	193	222	233	227	220	191	221	198	221	224	219	207	220	203	204	208	217	206	207	216	218	204	215	226	222	199	181	189	218	167	178	221	206	247	197	199	208	214	175	208	208	199	220	213	200	225	209	221	220	208	240	187	209	178	217	186	215	203	168	213	185	232	198	192	229	222	235	209	210	229	178	186	216	201	217	212	199	206	208	208	223	201	219	220	218	208	180	207	188	203	235	212	210	219	224	205	199	214	163	199	222	213	229	210	213	197	226	206	208	190	220	233	235	223	228	226	206	192	199	224	197	167	193	193	204	193	208	223	218	194	183	196	226	188	211	216	215	196	223	238	204	194	239	179	195	196	196	205	216	206	184	218	190	202	180	207	201	190	201	209	206	199	163	208	169	204	203	190	183	216	191	213	198	204	199	216	206	197	201	205	216	199	191	228	219	211	203	203	214	227	198	199	206	211	203	191	209	181	212	217	198	203	237	211	198	215	243	231	227	195	205	201	209	216	231	230	189	182	164	233	206	209	224	192	209	201	208	218	181	222	203	209	218	207	198	196	194	214	207	204	214	222	221	197	235	199	182	208	203	204	220	197	214	217	224	208	205	205	203	203	219	183	219	210	219	193	216	196	184	209	214	202	186	218	198	222	211	222	202	196	201	197	196	222	197	223	188	201	209	196	222	210	229	194	211	219	226	219	189	231	232	217	184	195	215	224	203	216	194	203	213	220	214	187	218	217	212	200	215	196	215	185	210	199	215	202	195	172	204	222	186	205	206	211	224	192	215	232	205	219	226	219	246	215	223	211	208	192	201	214	223	205	204	211	193	189	220	199	220	215	194	197	236	196	195	201	213	220	203	232	204	214	212	217	199	215	207	199	210	192	188	213	233	213	212	212	213	199	203	213	189	201	191	215	213	186	207	221	197	197	213	225	187	210	206	212	195	199	219	213	192	219	206	213	210
S100A7	38	19	30	23	1	42	23	1	50	1	1	1	35	11	32	1	77	42	16	1	34	1	1	78	16	26	25	1	111	1	61	28	1	10	40	31	1	1	1	1	40	130	10	1	1	1	1	19	1	64	1	54	51	1	1	195	14	68	20	1	1	1	1	21	110	1	36	1	1	49	17	33	11	14	24	36	1	1	1	1	1	38	1	1	27	1	1	1	1	23	33	1	28	61	1	1	29	1	1	1	147	39	27	37	1	1	70	1	12	39	1	1	25	12	1	25	1	1	31	1	10	1	1	108	70	56	1	15	1	208	96	34	16	1	22	21	96	1	107	1	39	18	12	1	1	1	42	48	1	1	1	1	17	51	1	47	18	1	14	1	1	54	1	1	1	26	54	69	9	1	19	34	63	20	12	12	33	1	66	141	65	28	16	1	76	1	46	20	68	48	120	145	36	1	18	23	47	1	1	1	1	1	1	11	27	1	18	1	13	14	22	1	90	37	1	150	34	46	40	51	1	13	66	69	1	14	1	92	140	1	61	1	17	22	1	68	1	1	67	13	27	26	148	1	33	16	50	1	24	24	1	36	30	1	76	32	70	65	1	19	17	7	1	152	61	5	1	1	1	22	20	1	44	118	1	54	23	74	38	1	1	48	69	119	10	85	1	18	41	33	29	1	61	1	1	1	12	1	1	36	106	1	1	1	1	15	53	1	21	1	1	22	1	18	1	1	29	16	36	10	1	49	26	1	1	1	8	20	35	39	1	21	128	1	124	72	1	1	13	70	20	1	1	87	17	11	1	31	50	83	1	10	1	26	23	1	45	58	39	39	23	1	15	15	1	85	1	1	21	1	1	1	37	30	25	40	23	1	163	73	9	1	12	1	135	1	35	121	103	1	1	1	41	53	1	57	1	35	138	68	49	48	1	114	17	1	24	12	1	35	1	18	92	1	50	12	1	40	83	1	1	1	12	15	11	1	13	117	8	43	10	1	1	24	46	1	1	12	12	166	1	22	16	16	1	28	72	10	20	8	32	12	14	13	46	1	15	38	1	39	48	11	1	17	114	18	1	24	1	17	1	1	7	13	44	1	1	1	26	15	17	9	1	1	11	1	1	1	1	19	1	1	12	1	1	1	1	21	16	1	1	27	33	1	31	52	26	35	18	125	35	1	24	21	64	1	39	9	59	28	127	38	1	14	1	1	25	1	24	26	1	1	21	12	1	1	1	129	23	1	1	1	33	1	63	1	1	1	1	1	1	115	22	1	1	137	51	77	138	90	53	61	162	78	215	30	54	136	141	96	175	142	36	150	1	105	79	44	42	103	75	119	49	151	59	139	207	120	68	1	114	95	104	1	140	126	145	145	12	122	130	85	154	114	86	76	199	98	89	36	139	64	13	45	1	167	58	150	34	148	74	31	172	113	77	42	82	89	62	97	142	91	98	84	119	137	77	87	191	70	120	93	190	146	84	83	26	79	41	124	102	45	154	195	133	114	104	195	82	144	77	98	36	11	1	162	152	75	114	131	85	216	144	94	76	183	164	1	78	1	161	109	88	12	152	68	79	115	46	92	134	66	96	111	163	149	110	137	151	114	174	35	193	110	135	139	115	1	56	19	32	89	38	1	146	12	69	193	35	196	68	79	135	21	43	11	129	101	66	104	135	92	122	79	22	174	40	65	134	1	150	173	105	133	131	210	155	1	179	94	18	106	173	149	85	29	41	135	90	68	89	67	101	75	128	126	131	124	206	43	110	72	1	182	28	128	129	144	37	110	204	172	104	24	39	73	123	142	34	50	255	140	86	83	77	42	23	198	80	168	93	154	118	96	115	99	64	29	84	93	143	157	22	41	54	13	27	137	183	17	145	196	1	154	146	145	145	78	101	12	64	137	142	127	14	1	110	83	122	197	54	62	69	85	100	80	109	50	36	53	1	50	78	148	1	88	65	1	87	70	105	22	77	122	182	79	136	113	35	151	105	206	120	175	168	92	132	110	103	168	154	93	113	105	92	154	128	90	223	1	50	104	198	96	195	174	200	136	61	55	75	129	66	70	82	205	65	85	159	190	67	132	164	152	1	182	177	53	1	169	174	107	160	24	144	98	147	74	159	162	59	93	116	131	101	124	89	57	149	143	110	91	100	93	99	91	17	35	57	105	77	86	41	93	108	49	148	106	12	198	165	54	163	102	177	138	158	113	12	136	56	84	84	90	101	60	1	218	93	112	46	12	120	150	139	137	101	173	90	201	103	189	61	37	11	82	172	142	134	97	183	185	127	77	158	193	31	125	64	154	15	131	101	59	132	123	80	73	183	122	14	62	41	155	129	188	225	84	43	139	196	107	193	65	75	65	142	100	188	103	64	74	236	11	57	146	91	41	176	84	73	29	46	87	211	78	129	47	56	96	92	177	10	58	96	198	77	73	47	60	134	168	124	201	122	125	40	121	176	21	36	122	128	179	193	27	229	214	189	218	33	1	14	157	148	185	152	121	140	56	173
S100A7A	29	15	1	1	1	1	1	1	1	1	1	1	18	1	1	1	32	18	1	1	17	1	1	43	1	1	1	1	73	1	1	14	1	1	13	1	1	1	1	1	36	105	1	1	1	1	1	12	1	14	1	1	10	1	1	142	1	30	1	1	16	1	1	1	62	1	1	1	1	1	1	1	1	1	16	1	1	1	1	1	1	1	1	1	22	1	1	1	1	1	1	1	1	1	1	1	1	1	1	1	75	1	1	12	1	1	31	1	1	1	9	1	1	1	1	1	1	1	1	1	1	1	1	44	30	1	1	1	1	142	26	13	1	1	1	1	54	1	76	1	1	1	1	1	1	1	1	14	1	1	10	1	1	16	1	1	1	1	1	1	1	15	1	1	1	1	47	31	1	1	1	1	11	1	1	1	14	1	20	1	1	1	16	1	37	1	14	1	57	48	106	10	1	1	1	23	1	1	1	24	1	1	1	1	1	1	1	1	1	1	1	1	45	23	1	79	1	1	1	1	1	1	12	24	1	1	1	39	48	1	1	1	1	1	1	28	1	1	34	1	1	1	143	1	1	1	1	1	1	1	1	1	1	1	18	1	39	11	1	1	1	16	1	88	70	15	1	1	1	1	1	1	10	70	1	26	1	13	1	1	1	1	12	1	1	1	1	1	20	1	22	1	16	10	1	1	1	1	1	1	1	1	1	1	1	1	21	1	1	1	1	11	1	18	1	1	1	1	1	1	1	1	1	10	1	1	1	1	1	14	1	1	45	1	90	29	1	1	1	1	1	1	1	1	1	1	1	1	1	78	1	1	6	1	1	1	1	13	1	1	9	1	1	1	1	1	1	1	1	1	1	1	1	1	1	10	1	1	115	50	1	1	1	1	106	1	1	87	48	1	1	1	13	27	1	33	1	1	57	18	1	1	13	85	1	1	1	1	1	1	1	1	58	1	11	1	1	10	67	1	1	1	1	1	1	1	1	89	1	1	10	1	1	1	1	1	1	1	1	137	1	1	1	1	1	25	40	10	1	1	1	1	1	1	11	1	1	1	1	24	78	1	13	1	56	1	1	12	1	1	1	1	1	1	1	1	1	1	1	1	1	1	1	1	1	1	1	1	1	12	1	1	1	1	1	1	1	16	1	1	1	18	1	1	27	14	1	1	1	98	1	1	1	1	1	1	14	1	1	12	90	14	1	14	13	23	1	1	1	1	1	1	1	12	1	1	1	37	1	1	1	1	1	1	18	1	1	1	1	1	1	36	11	10	1	98	1	37	88	32	41	23	74	54	175	1	19	95	106	67	123	115	1	108	1	37	45	1	26	37	34	113	11	113	41	86	188	90	1	1	104	93	57	1	95	87	101	87	1	79	95	63	119	101	13	26	134	61	67	10	113	29	1	1	1	121	16	137	13	129	37	1	109	38	1	24	45	52	26	90	134	68	43	60	105	132	26	24	151	38	110	63	165	123	20	55	8	55	1	85	66	1	58	186	98	80	85	139	36	125	33	43	1	1	1	120	106	43	53	101	57	158	129	50	12	104	88	1	18	1	96	65	72	1	111	41	23	1	1	36	103	23	62	69	119	85	77	108	137	63	116	11	123	64	96	94	49	1	14	1	1	28	41	1	128	1	44	83	24	160	1	25	110	1	22	29	80	85	45	71	98	18	96	43	1	149	1	13	65	1	95	144	95	109	112	136	151	1	173	48	11	56	152	114	44	14	1	88	61	44	69	48	64	32	96	110	87	94	171	19	77	32	1	141	12	64	75	111	20	1	183	106	24	1	58	50	67	72	10	19	173	84	62	16	17	28	1	109	13	143	45	92	71	68	81	55	28	1	80	28	95	123	1	27	9	1	1	101	140	11	75	168	1	129	107	116	82	58	54	1	38	58	99	83	1	1	86	42	72	118	1	22	22	19	73	49	71	23	1	17	1	1	63	120	1	49	34	1	54	26	63	8	41	86	172	1	114	94	1	72	46	184	85	145	112	57	127	73	80	138	145	72	63	12	50	123	130	67	173	1	32	51	157	45	145	133	168	94	12	28	31	54	16	43	1	170	27	49	89	147	37	102	107	90	1	123	111	10	1	118	145	84	138	1	118	49	69	30	110	143	11	61	96	71	76	57	35	9	119	83	68	54	63	22	49	73	1	21	15	91	40	75	13	87	60	20	115	49	1	167	140	1	113	68	142	87	117	114	1	59	45	43	29	32	54	12	1	167	44	81	18	12	55	127	121	80	16	131	61	158	70	137	10	1	1	28	140	88	68	74	146	183	91	42	60	165	1	76	95	129	1	111	69	57	92	76	1	11	181	71	1	45	23	130	77	180	164	48	1	81	158	118	156	1	33	20	100	48	159	65	60	41	194	11	34	98	63	30	133	1	37	1	10	52	178	13	105	14	10	65	100	136	1	26	64	176	1	41	25	19	117	136	64	170	108	84	27	93	115	10	15	75	109	120	164	14	185	192	130	175	1	1	1	75	122	134	135	72	121	34	124
S100A9	163	214	158	149	169	177	191	196	239	153	224	192	194	155	195	164	190	197	134	139	158	152	167	171	158	161	173	157	206	128	180	147	170	147	153	132	142	158	122	149	170	205	143	173	107	181	174	137	189	145	134	144	174	175	139	255	132	147	204	151	188	174	198	164	231	180	149	117	136	141	142	170	179	162	164	173	170	163	139	160	149	162	196	166	176	171	161	154	140	143	178	151	142	182	162	93	132	176	184	162	224	145	181	190	164	137	187	154	185	164	156	126	159	172	190	187	138	138	181	183	185	139	171	192	195	188	187	195	174	234	207	148	136	134	173	204	194	148	225	123	155	172	127	159	174	150	203	201	162	156	149	145	155	201	146	177	229	122	151	172	156	206	165	167	169	189	191	162	136	152	157	201	158	128	153	177	172	181	141	255	209	228	132	138	162	141	159	152	207	172	222	235	182	145	194	148	152	121	172	239	145	169	182	161	209	137	173	144	165	138	177	187	220	119	128	214	176	203	189	158	137	144	188	172	118	137	180	168	208	164	175	131	151	175	181	158	169	161	208	127	155	197	208	181	167	212	255	189	133	181	149	170	162	199	174	157	158	167	132	193	173	143	141	190	188	115	129	153	163	176	173	219	134	218	153	151	158	187	163	135	176	216	146	218	175	190	173	184	160	159	192	152	166	165	167	160	137	119	127	147	192	190	142	168	155	160	165	188	165	167	153	130	168	158	158	175	146	155	140	220	199	173	172	172	206	169	216	149	131	164	185	193	220	134	217	132	175	160	164	192	154	139	102	219	186	158	152	129	201	189	148	154	161	126	208	178	182	169	195	191	183	124	131	169	147	169	161	163	142	167	142	168	206	219	177	215	150	168	192	187	175	142	159	164	225	147	213	206	212	157	170	160	165	153	196	169	158	163	239	186	212	222	157	185	161	156	184	140	200	133	197	145	192	164	199	184	178	153	172	151	113	137	176	169	146	170	153	189	147	113	144	136	117	138	182	154	140	157	155	233	151	146	181	126	185	214	186	162	134	162	150	171	195	163	162	174	159	195	130	168	207	185	128	155	170	178	148	192	134	167	155	150	139	167	164	148	168	161	148	187	154	135	144	132	119	115	146	150	179	148	199	152	140	145	134	184	189	156	170	191	156	147	144	161	181	120	208	171	191	174	152	146	167	158	194	154	167	162	223	126	192	210	123	205	176	162	151	175	177	215	195	170	151	198	159	196	123	255	249	181	155	160	135	146	138	164	156	157	153	128	161	219	121	190	197	202	141	134	239	190	161	147	231	148	239	200	142	200	195	194	202	208	130	237	152	189	157	126	183	186	173	223	181	193	142	208	228	198	120	153	172	143	217	111	191	163	234	210	144	211	194	166	219	168	137	177	251	176	193	166	174	144	172	169	166	231	161	217	119	222	174	165	180	155	172	147	185	194	189	213	235	193	164	208	194	228	193	181	240	143	229	242	232	220	144	138	146	208	166	169	221	141	180	250	200	161	183	237	189	207	178	155	205	134	172	204	188	153	170	166	169	208	232	177	127	196	254	163	159	126	212	167	223	161	226	179	178	179	188	198	208	121	143	184	243	218	178	196	240	187	215	174	225	201	227	232	217	189	173	162	186	186	135	111	223	140	143	215	170	234	194	185	177	205	157	87	188	209	156	188	173	204	216	165	169	207	144	152	157	168	242	202	255	186	158	232	203	183	207	183	201	174	255	220	196	143	123	130	195	144	188	225	187	136	252	210	212	169	235	143	208	162	102	205	137	220	193	194	169	201	243	230	145	170	119	187	211	221	143	168	255	229	220	142	144	157	172	229	169	214	166	224	177	219	203	182	145	119	172	180	228	201	161	130	171	134	197	209	218	142	218	255	158	183	195	210	203	182	191	154	169	214	204	215	191	165	151	177	149	206	121	181	145	222	179	145	184	180	137	168	119	182	193	190	135	144	165	168	233	156	176	196	142	200	209	167	236	197	130	227	205	218	199	224	219	163	232	227	202	209	196	210	165	196	172	199	191	185	255	173	169	154	244	216	255	234	228	173	163	176	173	239	139	135	120	250	141	189	250	210	152	217	222	223	134	250	255	175	177	222	223	189	206	183	222	160	172	187	232	194	188	130	185	194	157	181	177	134	198	214	189	158	148	146	234	191	198	160	160	217	145	166	138	154	158	206	206	139	139	247	185	187	199	193	198	225	222	199	152	190	138	173	221	217	173	171	174	238	211	183	168	196	194	169	231	202	243	219	144	247	208	194	156	187	207	199	236	167	216	155	219	255	196	183	208	239	168	165	200	197	133	220	149	148	236	176	237	151	208	196	174	202	167	176	182	219	255	163	162	206	241	164	238	167	181	185	210	198	209	168	205	147	255	144	128	202	159	160	255	157	193	148	193	235	251	157	174	162	166	160	186	201	186	131	147	231	162	136	217	187	202	247	239	226	171	181	235	192	133	174	186	193	185	222	235	165	255	255	194	253	117	161	123	203	208	252	213	170	244	159	205
S100B	107	125	93	89	104	71	96	152	104	61	113	84	103	131	91	42	89	115	83	72	109	94	66	130	72	73	147	104	53	90	69	101	74	108	137	92	72	133	96	70	136	97	104	89	83	84	103	69	118	88	111	89	136	107	114	76	83	55	87	97	135	104	113	117	84	82	107	70	115	103	64	114	114	67	97	106	98	89	89	77	82	146	137	87	111	81	91	145	82	99	94	128	114	160	87	91	108	132	99	81	72	71	138	108	147	155	108	100	100	105	97	110	90	119	71	91	82	40	50	76	157	90	113	119	90	113	93	137	94	100	85	119	91	130	143	105	82	123	149	141	137	87	110	79	136	77	135	82	132	133	107	93	91	94	111	110	133	111	82	76	73	122	110	136	80	101	116	93	85	117	103	107	112	112	113	118	117	157	114	137	22	148	138	166	108	83	136	119	131	105	125	95	113	81	118	97	102	52	107	156	80	115	147	152	95	109	123	108	107	75	104	133	87	81	92	101	94	167	145	115	78	117	76	128	86	98	138	90	117	113	111	95	114	120	81	89	106	111	87	88	139	126	76	154	110	71	119	83	88	99	116	113	146	134	117	109	98	78	104	105	99	124	114	132	130	60	88	93	152	94	90	95	96	126	108	130	143	108	63	85	125	177	133	114	134	108	94	145	67	63	134	142	83	115	83	86	93	54	69	106	75	98	96	107	94	113	105	113	101	127	129	139	116	110	102	93	136	99	92	96	136	118	99	96	127	106	110	103	105	68	151	151	98	78	105	95	110	78	102	122	103	124	97	92	100	95	90	79	138	100	123	79	97	95	153	101	124	110	61	105	112	65	69	96	99	118	89	121	113	106	67	44	91	155	115	115	113	121	138	122	103	104	87	96	125	110	83	142	102	117	130	125	127	105	137	127	76	118	81	142	111	75	125	61	113	113	114	79	119	142	94	88	134	105	118	107	133	90	127	123	77	85	92	104	116	139	139	109	116	71	71	119	73	101	96	105	56	94	77	105	105	104	101	73	67	111	142	136	83	108	96	135	146	124	126	123	88	88	70	154	132	116	103	76	81	149	97	114	139	84	133	96	150	108	121	127	100	88	114	118	98	123	97	89	128	79	61	140	101	62	149	147	126	147	134	166	108	131	153	134	127	122	104	95	146	79	92	95	139	110	110	64	133	105	111	86	98	83	104	93	71	98	88	77	91	131	100	112	81	93	112	99	100	82	156	76	81	99	82	80	109	151	115	103	98	99	133	116	73	137	131	109	58	156	107	93	82	78	108	93	73	88	117	95	126	102	111	93	104	83	121	55	113	100	106	88	98	114	102	82	71	110	98	113	87	81	106	122	75	113	74	74	103	155	112	92	91	79	118	92	107	114	64	89	85	109	116	88	85	86	93	78	112	134	71	96	93	83	48	87	74	89	80	87	46	113	108	103	89	88	114	105	71	99	80	141	112	63	95	90	117	20	116	87	107	103	86	71	75	109	89	92	151	96	66	96	119	103	110	129	124	84	132	69	108	85	66	80	43	104	106	107	109	97	104	100	106	101	60	77	68	134	98	95	76	114	79	80	111	118	79	79	71	52	86	172	115	104	107	108	104	87	109	116	81	110	78	119	86	107	123	48	91	75	134	99	102	88	94	106	76	103	134	144	105	69	111	80	90	75	69	83	111	96	89	69	89	112	101	73	91	123	48	138	91	130	101	92	100	66	80	121	124	110	116	87	82	81	113	83	109	79	114	69	115	96	79	104	122	93	98	110	37	133	116	65	88	108	107	89	101	90	73	84	63	98	96	107	101	53	94	91	94	76	112	122	79	85	87	89	108	106	146	87	98	121	77	66	44	105	121	83	79	87	79	110	102	116	100	105	112	98	76	121	110	111	81	101	102	120	81	125	95	118	99	84	124	88	106	106	103	129	69	80	95	71	94	77	82	113	54	108	81	63	56	101	95	63	111	89	61	92	91	108	118	99	110	119	84	84	122	100	107	91	73	137	85	54	86	114	116	72	104	113	62	121	69	102	127	97	101	94	104	110	135	87	111	117	70	65	60	94	86	108	55	80	55	90	107	105	117	88	91	152	81	118	100	110	101	77	108	55	107	87	60	88	94	88	148	91	82	63	61	82	114	93	101	88	106	99	95	96	95	37	112	67	137	38	107	89	63	97	108	89	90	20	69	89	81	98	96	104	63	117	107	99	77	118	133	98	106	84	102	88	120	117	85	129	55	111	110	100	63	102	110	82	101	118	104	115	103	84	106	82	98	100	101	87	103	102	70	80	97	112	120	108	89	124	103	105	101	134	96	83	88	113	76	126	123	131	104	100	78	64	71	100	113	113	92	72	106	61	120	119	107	89	98	98	106	67	81	96	83	97	99	81	87	114	145	140	75	122	92	97	90	80	108	118	99	108	93	94	96	56	79	101	133	75	123	87	104	95	107	109	97	86	134	80	42	101	124	116	104	100	98	104	105	94	91	104	91	119	80	124	103	120	80	68	129	96	118
S100G	1	9	10	1	43	1	1	1	1	1	14	1	1	1	19	1	1	7	1	1	46	25	1	1	1	1	1	1	1	1	1	1	1	46	1	1	1	1	27	1	1	1	1	1	1	1	1	12	10	1	1	1	1	1	25	1	1	1	1	1	62	17	1	1	1	1	1	1	1	12	1	1	1	1	16	14	1	1	1	1	11	1	1	1	1	1	32	1	1	1	1	1	1	34	1	1	1	12	1	1	1	1	14	1	1	1	1	1	1	1	9	1	1	1	1	25	1	1	1	1	1	1	1	26	1	1	1	1	16	1	1	1	1	1	26	1	1	1	35	19	1	1	1	13	1	12	1	1	1	1	1	1	1	1	1	1	1	1	1	1	1	9	13	1	1	26	1	1	9	1	1	15	1	1	1	1	14	1	1	1	1	1	1	1	1	1	1	1	22	1	1	1	10	1	1	82	1	8	1	1	1	1	1	1	1	1	11	1	1	1	1	26	1	1	1	1	1	11	1	1	1	52	1	1	1	1	1	1	1	1	31	1	1	63	9	1	1	1	1	1	1	1	1	76	1	1	1	1	1	1	12	1	1	1	1	1	1	1	1	1	1	25	1	1	1	29	1	16	1	1	1	1	1	14	1	1	1	1	1	1	1	49	1	1	1	1	1	1	1	1	1	1	1	1	1	1	12	1	1	1	1	72	31	1	24	1	1	46	1	1	1	1	1	1	28	1	1	1	1	1	1	1	1	1	1	1	1	1	1	1	1	1	1	1	1	1	1	1	1	1	1	1	1	1	1	1	1	1	1	1	1	1	42	1	1	1	1	21	1	1	1	1	1	1	1	51	1	1	1	1	10	1	15	1	1	1	1	142	1	1	15	1	1	1	1	1	1	1	29	1	1	24	1	1	1	1	1	1	1	11	1	1	21	1	10	1	1	1	1	1	25	1	1	1	1	1	1	1	1	1	14	1	12	1	1	1	1	53	8	1	1	45	1	1	1	1	1	1	12	1	1	1	1	1	1	1	1	1	1	8	1	1	1	1	18	1	1	1	12	1	1	1	36	1	1	1	1	1	1	1	1	1	37	21	1	1	1	1	1	1	17	15	1	1	1	1	76	1	1	1	1	1	1	1	1	1	1	1	1	1	19	1	1	1	14	1	1	1	1	19	1	1	16	1	1	1	14	1	10	1	1	14	1	9	1	1	1	1	1	1	1	1	1	1	1	1	1	1	1	1	1	1	1	1	1	1	1	1	1	1	1	1	1	1	39	1	1	1	1	1	1	1	1	1	1	22	1	1	1	1	1	1	1	1	1	1	1	1	1	43	1	1	11	1	1	1	1	1	1	1	1	1	1	1	1	1	1	1	1	1	1	9	1	1	1	1	1	1	1	1	1	1	1	1	1	10	1	1	1	1	1	1	12	1	1	1	1	1	1	1	1	1	16	1	1	1	1	1	1	1	1	1	1	1	1	1	1	1	1	1	1	1	1	1	1	1	1	1	1	1	11	1	1	1	10	1	1	1	1	1	1	1	1	1	1	1	1	1	11	1	1	1	1	1	1	1	1	1	1	1	1	1	1	1	1	11	1	1	1	1	1	17	1	1	1	1	1	32	1	1	11	1	1	1	1	1	1	1	1	1	1	1	1	1	14	1	1	1	1	1	1	1	1	1	1	1	1	1	1	1	1	1	1	1	1	1	1	1	1	1	1	1	1	1	21	1	1	1	1	1	1	1	1	1	1	1	1	1	1	1	1	1	1	1	1	1	1	1	1	1	1	1	1	9	1	1	1	1	1	1	1	1	12	10	1	14	1	1	1	1	1	13	1	1	1	1	1	1	1	1	1	1	1	1	1	1	1	1	1	1	14	1	1	1	1	1	1	1	1	1	1	1	1	1	1	1	1	1	1	1	1	17	1	9	1	1	1	1	1	1	1	1	1	1	1	1	9	1	1	1	1	8	1	11	1	1	1	1	1	1	1	1	1	1	1	1	1	1	1	1	23	1	1	1	1	1	1	1	1	1	1	1	1	1	1	1	1	1	1	1	1	1	7	12	1	1	1	1	1	1	1	1	1	1	1	1	24	1	1	1	1	1	1	1	1	1	1	1	1	1	1	1	1	1	1	1	1	1	1	1	1	1	1	1	1	1	11	1	1	1	1	1	13	1	1	1	1	1	1	1	15	7	1	1	1	1	1	1	1	1	1	1	1	1	1	1	1	1	1	1	1	19	1	1	1	1	1	1	1	25	1	1	1	1	1	1	1	1	1	1	1	1	1	1	1	1	1	1	1	1	1	1	1	1	1	1	1	1	1	1	1	1	1	1	1	1	1	1	1	1	1	11	1	1	1	1	1	1	1	1	12	1	1	1	1	1	1	1	18	1	1	1	1	1	1	1	1	8	1	1	18	1	1	1	1	1	1	1	1	1	1	1	1	1	1	1	1	1	1	33	56	1	1	11	1	1	10	1	1	1	1	33	1	1	1	14	1	1	1	31	1
S100PBP	144	145	146	138	141	134	122	142	135	140	124	130	138	130	135	156	153	162	140	143	163	145	136	146	123	122	132	137	138	144	136	143	130	135	147	134	128	139	149	146	139	145	136	137	147	150	132	136	137	132	152	133	145	137	128	135	128	150	129	142	133	125	126	140	144	146	142	141	136	143	139	143	149	139	141	133	144	135	131	139	146	146	142	135	148	130	140	140	140	136	146	138	148	142	136	150	133	140	132	134	127	132	136	137	137	145	134	136	150	132	144	134	138	148	145	128	139	124	137	137	136	133	130	128	136	146	138	140	128	141	129	140	135	147	133	144	130	141	163	121	140	143	146	134	138	126	137	134	133	139	129	138	133	137	148	130	137	132	142	130	154	141	145	135	137	137	142	142	136	138	139	145	125	128	143	132	135	143	138	129	151	124	130	147	131	152	143	130	165	140	139	135	142	136	141	138	144	143	148	142	141	127	134	141	137	138	137	130	144	141	134	126	134	149	123	143	142	134	140	126	138	137	142	140	142	137	137	144	143	141	134	137	143	139	138	124	142	136	150	136	144	143	139	139	122	134	127	126	145	124	146	139	152	136	139	139	141	143	141	143	132	165	141	127	140	152	145	125	129	131	131	136	135	135	141	140	142	138	138	139	134	144	133	129	145	128	144	139	139	146	139	145	140	136	143	133	133	157	151	145	138	128	144	127	133	134	137	128	135	131	142	144	131	139	127	135	141	139	136	154	142	147	121	129	131	140	138	154	144	131	139	138	143	142	135	144	136	136	138	133	137	134	139	132	139	134	141	142	141	147	137	137	161	139	132	134	138	140	150	138	133	141	143	147	143	132	141	146	148	128	144	140	127	140	130	138	135	135	140	140	150	145	144	126	143	143	135	149	154	133	143	163	144	136	138	135	134	141	140	136	138	130	135	157	143	135	127	148	135	136	132	138	138	136	148	142	144	134	131	139	130	134	149	127	158	134	140	125	148	144	132	169	135	152	142	132	138	129	131	134	156	143	131	146	131	141	146	138	143	140	149	141	137	144	136	141	127	130	137	145	131	147	159	134	132	136	135	139	135	137	145	137	163	138	133	147	133	137	133	129	126	140	142	142	130	145	142	151	135	142	138	132	147	139	145	138	148	136	136	154	143	140	131	142	134	156	139	130	142	135	129	127	133	161	140	137	138	128	142	146	143	130	153	145	137	141	140	150	134	140	125	130	138	133	132	138	144	138	139	148	145	136	127	135	145	132	147	144	147	137	148	134	150	145	128	132	148	135	138	139	130	135	140	136	140	129	138	147	138	145	135	129	152	135	149	139	139	125	144	134	138	144	126	137	152	122	130	136	136	139	148	152	145	150	135	137	148	129	142	138	142	134	141	133	133	136	133	142	124	135	138	132	137	146	136	127	139	144	139	154	138	135	139	140	142	136	130	146	140	136	137	142	142	138	140	139	144	147	136	139	141	147	135	136	137	146	155	134	136	139	143	142	145	143	143	139	135	137	129	137	137	149	140	134	131	135	132	132	152	135	144	131	141	133	152	144	126	142	133	147	143	136	145	141	122	131	145	132	135	141	157	134	139	147	140	138	140	135	145	138	147	132	133	138	140	139	141	136	128	139	138	150	146	133	139	142	148	128	134	138	135	141	137	125	151	140	146	134	126	135	132	133	142	132	132	139	147	139	152	146	136	152	137	136	151	146	143	134	138	148	135	130	137	146	130	141	133	152	132	140	140	126	137	134	128	135	137	140	135	140	138	135	136	137	139	155	135	127	135	126	130	144	138	133	163	136	147	142	136	138	143	143	144	126	135	140	147	130	140	134	133	146	137	152	134	132	137	141	131	140	139	148	142	151	131	144	138	140	133	136	139	139	130	143	142	145	137	143	133	148	140	132	137	131	137	133	142	139	135	137	139	134	139	142	138	143	148	142	144	147	157	133	143	149	150	138	133	140	145	141	124	129	132	131	142	138	139	136	146	146	145	131	138	141	126	133	141	141	139	140	139	140	141	138	131	131	144	135	127	132	145	140	136	135	116	130	139	145	139	133	144	131	140	143	136	140	141	137	134	136	138	126	142	142	158	145	140	132	134	143	132	139	140	142	138	131	135	129	132	144	141	132	150	136	136	135	138	134	132	121	144	140	151	144	145	137	136	137	127	135	140	143	138	142	137	135	137	148	150	136	137	138	139	138	142	144	129	145	142	148	127	132	144	131	135	142	134	133	141	144	134	118	138	140	134	134	135	135	149	132	133	138	131	130	142	138	137	139	145	125	130	141	137	140	142	144	137	140	138	142	137	142	135	166	133	132	138	142	140	140	127	139	135	136	137	135	140	131	131	135	135	131	136	137	138	135	142	139	138	139	147	136	125	136	132	136	131	142	139	141	139	129	134	139	140	141	146	132	132	143	152	136	135	140	140	140	136	135	131	130	152	132	126	143	138	136	137	134	143	132	142	139	139	140	137	140	142	137	142	129	140	142	135	138	152	141	138	137	142	151	135
S100Z	67	48	10	42	32	18	49	24	31	46	42	15	22	37	37	28	14	79	24	51	71	53	47	48	45	32	59	45	36	32	1	32	54	34	35	45	25	60	50	29	74	33	16	17	30	35	40	1	37	95	36	1	48	39	25	10	22	24	36	48	51	40	67	40	14	31	42	36	29	35	47	59	17	35	30	36	44	35	16	35	23	65	41	43	27	15	46	42	11	34	28	43	62	46	31	24	43	43	46	31	26	14	55	24	70	37	46	40	38	53	31	55	51	44	12	45	49	10	13	30	53	36	44	58	34	41	64	34	47	43	37	20	24	34	65	38	35	47	71	40	65	28	50	33	31	25	62	1	52	47	42	14	32	35	53	27	67	30	32	51	37	26	65	45	45	46	1	54	19	49	46	42	37	20	68	37	56	62	51	31	1	19	39	68	26	44	56	54	44	53	48	39	49	28	50	43	1	18	25	54	39	37	63	58	32	67	69	45	48	21	30	58	1	101	27	42	46	67	54	14	22	41	12	41	19	14	45	19	25	39	45	13	51	34	36	34	42	1	24	26	59	46	51	56	47	1	50	40	20	24	60	48	52	21	33	1	12	35	24	38	57	68	40	31	55	60	29	25	59	19	36	1	24	22	32	44	56	20	1	16	32	70	42	31	52	29	33	61	1	40	34	44	42	44	17	32	42	1	33	25	11	44	45	39	41	47	58	54	31	59	52	39	41	50	36	44	1	27	26	25	67	40	44	44	34	33	59	33	35	39	58	52	54	49	35	34	48	49	40	39	25	33	40	15	42	33	38	21	44	29	47	36	74	40	68	36	50	65	24	43	23	24	34	46	53	36	27	50	38	16	16	32	23	48	16	48	28	23	48	42	39	23	24	31	47	42	29	63	66	32	40	74	51	27	77	53	33	38	20	42	35	34	40	8	51	53	42	19	38	47	43	46	36	35	29	46	56	27	27	52	42	41	37	38	54	26	56	57	54	1	16	57	15	34	34	26	1	32	32	50	36	22	44	27	21	49	20	72	20	21	24	39	34	54	53	44	15	38	12	62	14	30	53	43	14	68	30	42	35	25	47	49	73	48	32	53	25	35	46	31	36	42	52	38	29	26	1	44	18	42	63	61	44	58	55	51	51	45	52	45	51	27	55	49	69	25	13	54	42	40	38	26	53	31	38	43	28	17	46	28	42	31	42	38	30	33	20	51	24	13	50	44	26	38	49	20	66	26	43	46	28	66	18	53	47	56	52	45	14	52	34	32	17	89	54	21	16	12	26	50	10	23	37	23	43	52	19	19	46	26	15	1	75	40	39	15	11	24	13	29	13	30	48	37	21	14	51	35	29	46	1	28	53	10	16	19	13	18	28	17	28	1	1	17	40	20	32	17	39	44	34	11	37	40	37	34	28	56	42	40	43	47	32	27	1	28	51	32	31	34	38	32	36	46	1	36	57	31	43	25	36	1	29	28	16	34	30	14	34	22	36	35	51	41	27	20	27	40	45	29	40	23	32	11	39	45	14	40	20	25	31	40	32	51	45	14	27	59	23	23	17	39	52	25	17	1	30	13	40	59	29	87	29	15	42	54	50	10	47	36	60	1	39	31	30	22	1	55	22	26	40	1	21	39	58	18	26	21	29	37	1	39	50	17	35	17	1	25	24	22	12	1	22	45	1	19	26	20	38	29	13	1	25	40	26	38	34	42	35	32	11	17	34	45	16	38	1	16	21	32	32	1	36	12	32	38	1	24	31	39	25	32	1	38	31	34	22	32	48	1	1	1	30	29	20	29	1	15	31	1	34	39	29	1	17	42	47	42	44	20	29	25	53	19	29	59	19	109	1	31	33	1	43	22	53	13	21	43	15	29	38	22	27	35	35	30	26	46	12	35	27	41	38	50	36	27	28	33	34	22	39	58	14	26	1	40	53	15	20	64	12	54	1	43	54	52	36	56	22	43	1	53	27	17	28	35	48	42	27	14	54	34	29	20	25	38	31	13	41	23	59	13	64	32	31	37	25	30	41	48	52	20	16	27	34	25	34	51	25	1	26	12	20	1	29	40	13	30	24	1	42	24	1	53	47	29	47	46	36	43	36	15	24	1	1	28	40	37	34	12	1	12	10	29	39	43	53	22	31	1	33	35	16	36	47	28	74	1	33	24	35	37	13	39	28	1	33	28	19	36	15	38	40	31	21	23	1	36	53	31	27	12	34	27	47	56	45	34	22	59	45	53	41	43	1	1	28	36	30	47	34	35	47	40	32	14	37	34	25	1	11	26	37	71	38	47	59	23	32	42	33	29	30	27	42	35	1	27	51	55	52	41	23	10	22	14	43	26	29	18	28	23	43	47	45	27	19	18	37	21	25	27	45	22	10	21	1	66	59	39	11	34	53	18	42	13	19	27	48	27	18	28	57	1	1	33	24	27	59	35	37	1	24	64	28	25	23	1	45	37	67	40	37	23	13	45	1	24	44	34	86	59	14	53	76	54	33	9	34	21	59
S1PR1	160	121	130	124	118	124	194	114	128	124	130	139	132	138	132	117	104	136	123	123	144	125	163	150	185	125	135	139	144	137	116	151	179	143	154	138	131	133	124	124	111	128	111	135	136	124	172	126	128	119	144	149	136	145	143	108	144	122	147	149	150	170	170	127	131	136	140	118	147	111	149	139	138	137	165	150	135	158	116	175	148	142	106	114	102	178	183	135	138	146	135	133	147	124	133	127	133	157	156	174	130	149	122	133	137	115	149	123	152	155	144	137	154	121	115	178	122	139	112	127	129	122	135	143	131	138	184	145	179	158	145	114	145	128	137	119	127	142	140	121	133	134	130	119	123	126	130	115	161	145	132	122	174	128	161	120	118	135	136	170	126	149	155	130	160	165	120	133	152	137	133	135	134	125	153	117	174	140	137	139	107	128	115	114	139	139	138	142	140	176	149	131	131	133	150	135	126	120	118	119	134	118	140	140	142	146	172	161	144	135	173	186	118	125	132	129	122	149	156	125	135	139	121	151	130	123	148	110	142	143	164	120	156	128	114	130	144	143	127	123	177	143	115	129	140	87	122	188	134	127	122	116	146	124	136	135	107	121	135	130	170	145	136	135	139	147	101	174	158	123	186	128	143	135	132	143	110	116	130	130	133	154	121	133	147	144	101	131	96	134	141	151	167	138	125	181	136	115	140	124	124	175	130	179	183	147	154	179	145	165	140	147	147	141	161	168	139	136	132	96	128	138	161	171	116	136	147	120	110	125	133	143	149	130	131	130	124	173	135	131	131	120	100	136	139	184	122	128	139	126	138	136	160	134	172	141	129	140	119	122	131	120	148	131	140	117	119	139	149	172	129	113	141	136	132	156	146	136	116	130	136	122	119	131	130	122	136	133	142	140	113	137	136	134	116	149	158	129	136	139	124	128	161	132	150	141	132	125	133	138	131	152	151	111	124	129	139	112	155	148	120	130	132	186	138	126	141	140	139	130	141	128	116	137	125	135	104	167	108	137	120	115	188	106	136	131	122	144	116	132	124	125	143	136	142	144	176	123	112	141	138	129	137	181	101	136	172	108	153	123	137	172	140	158	141	140	131	168	111	151	137	149	143	138	134	139	124	118	125	121	148	143	118	155	136	126	135	121	127	121	135	136	153	153	150	113	124	144	146	152	125	131	160	137	138	133	154	116	124	106	160	128	128	139	146	142	138	129	106	138	181	178	120	104	128	136	104	148	129	133	112	137	134	148	134	180	144	134	135	149	141	118	116	140	165	116	92	104	138	126	136	107	145	129	110	177	127	119	122	118	125	84	164	127	128	96	122	115	93	140	95	124	176	131	139	105	150	131	104	178	119	125	131	137	101	107	108	118	121	123	127	124	114	104	130	117	104	122	197	156	142	126	169	141	181	143	192	152	117	124	170	176	144	120	112	130	135	129	128	102	121	125	129	123	109	138	181	102	127	114	146	103	131	113	133	119	140	117	107	129	114	137	137	121	115	132	124	128	123	130	140	72	125	121	173	115	118	115	101	134	110	120	120	127	165	112	104	132	117	102	89	130	138	148	108	118	117	100	173	141	119	130	111	123	123	147	142	126	128	140	156	178	124	129	131	125	119	172	179	128	128	105	110	125	145	129	111	138	134	132	108	115	155	137	136	122	101	125	102	115	92	139	121	127	185	108	124	132	125	105	118	115	119	133	112	94	129	186	140	120	112	111	121	117	141	130	131	116	141	122	121	103	128	97	148	113	129	139	123	131	117	121	98	148	138	122	120	128	170	115	91	112	123	177	117	129	88	107	128	101	120	122	157	122	117	148	163	140	137	105	118	101	135	127	114	77	97	119	120	107	127	99	170	117	174	111	82	144	86	136	147	125	169	134	128	124	107	133	109	120	112	130	118	115	177	180	131	117	135	121	117	182	110	121	124	103	131	110	107	167	110	185	116	120	114	112	124	171	116	133	95	185	100	146	141	123	120	147	126	107	145	126	114	134	111	142	121	99	122	125	158	90	144	106	120	130	119	128	107	175	149	118	89	121	128	130	121	146	135	124	138	101	122	124	103	122	75	128	124	108	116	121	80	140	125	128	131	187	175	124	131	126	119	122	104	130	155	170	130	136	125	106	144	113	133	158	166	129	114	102	112	135	115	115	123	129	168	108	139	132	117	135	104	132	122	81	114	138	137	121	131	183	91	122	97	116	100	150	141	115	131	120	138	131	147	141	167	136	99	156	181	193	122	129	114	92	152	112	123	116	156	109	154	186	134	125	127	90	123	125	107	109	129	163	141	120	175	119	137	129	115	127	109	110	103	124	115	148	159	137	175	163	123	88	122	116	125	128	118	96	122	121	131	103	144	106	128	124	123	117	130	122	121	133	114	119	116	178	144	129	103	126	174	127	126	89	133	170	168	125	127	123	182	114	121	99	123	118	195	121	131	96	114	148	125	118	135	127	118	174	166	135	141	131	129	143	105	103	136	114	106	141	113	164	129	130	126	120	110	156	137
S1PR2	135	137	130	127	138	122	156	141	121	133	129	129	118	145	127	156	124	129	128	124	135	134	135	135	142	133	127	124	132	144	113	135	140	131	142	130	123	132	122	115	136	140	124	137	113	132	134	128	123	130	132	148	139	131	135	117	124	113	140	141	130	138	130	128	124	138	134	135	127	141	142	139	123	133	129	125	134	128	101	137	140	137	119	130	139	134	130	136	138	130	134	138	141	129	113	138	134	138	135	141	128	119	132	132	135	136	121	128	124	131	125	131	143	137	108	144	140	126	116	143	138	126	121	128	124	136	131	143	139	140	126	142	148	144	137	134	131	136	128	142	142	129	133	149	141	136	123	133	145	131	119	122	135	132	137	135	117	116	126	132	123	116	134	135	130	143	147	130	121	138	141	142	119	124	131	129	124	136	133	119	112	136	131	145	132	136	134	128	138	133	150	117	144	132	134	137	126	119	142	124	133	126	148	145	124	140	144	135	140	137	143	129	123	118	116	131	135	139	136	136	118	148	124	146	118	136	142	116	136	124	140	132	132	114	125	119	122	134	122	134	137	136	124	126	124	119	112	146	145	121	140	130	135	136	134	137	153	140	130	137	134	134	136	129	140	120	135	133	141	137	138	117	127	135	133	146	136	109	123	130	130	132	145	124	139	123	130	140	140	130	137	131	140	133	128	148	135	150	127	133	129	138	141	132	125	139	132	139	127	134	137	138	135	133	130	124	124	139	117	139	135	137	126	138	125	140	136	128	112	122	125	131	122	136	133	119	144	142	123	111	125	137	130	130	136	143	129	122	130	138	132	136	148	144	134	124	133	136	129	122	132	125	110	132	135	131	135	122	125	138	126	116	121	134	139	136	134	145	129	130	134	132	124	130	138	135	133	132	135	131	122	139	134	121	123	144	132	135	107	132	135	115	137	123	130	127	124	141	133	125	126	133	129	116	134	130	119	135	124	130	126	132	141	134	139	131	132	140	141	119	137	121	133	116	138	123	109	141	139	126	138	132	137	121	115	143	140	139	123	133	130	132	124	133	142	130	129	125	115	144	129	129	123	137	131	131	123	128	131	137	150	137	132	135	121	143	110	133	142	125	122	143	135	146	135	131	108	137	135	125	130	134	136	147	134	125	132	137	133	136	142	132	125	146	133	143	122	125	122	126	141	112	144	131	138	139	135	134	142	141	136	129	138	119	128	136	147	134	120	120	140	123	133	110	144	139	123	141	132	125	129	124	124	132	130	131	134	143	132	134	136	149	135	131	134	130	100	130	134	123	124	131	120	135	123	145	141	120	123	137	136	114	160	129	110	127	137	119	118	129	117	112	150	130	139	119	132	141	115	141	128	120	128	111	120	124	108	115	101	125	123	127	116	115	129	134	129	112	154	124	129	125	134	106	133	130	149	138	126	126	137	133	131	122	114	131	116	136	134	111	131	125	130	123	113	127	156	122	110	116	119	109	142	115	118	128	136	115	111	138	117	127	144	113	123	118	119	125	134	136	130	123	123	115	143	118	114	125	121	130	109	130	112	123	135	122	118	128	121	146	113	115	127	118	111	135	116	112	124	122	118	128	118	106	109	139	129	126	120	112	138	142	134	129	117	116	127	148	136	137	119	111	117	123	133	117	111	121	116	118	112	122	133	133	138	120	116	126	124	109	124	116	114	136	138	114	115	138	116	123	110	129	126	127	127	117	136	128	133	123	129	132	112	115	125	130	117	134	122	116	129	110	131	98	124	127	122	133	112	130	117	122	104	134	135	128	120	125	135	111	119	123	118	147	125	124	109	124	134	111	123	114	123	123	101	137	131	143	116	121	128	135	132	138	110	109	115	110	117	122	137	127	142	116	140	121	138	134	124	136	127	108	133	126	119	130	109	127	121	126	117	139	115	131	129	152	134	117	129	133	119	141	115	122	127	108	108	125	136	134	149	143	109	150	121	135	136	134	114	117	116	145	135	133	140	119	124	137	137	112	128	132	129	127	125	136	123	119	126	136	140	102	135	117	132	127	106	128	106	135	128	123	114	112	140	123	120	134	117	124	123	116	138	138	115	142	132	126	124	128	116	135	121	132	126	120	131	144	122	129	132	133	134	110	121	116	130	136	125	122	118	120	149	119	138	149	137	139	117	132	114	129	122	116	125	125	143	106	132	142	110	132	123	117	139	115	133	123	122	127	125	144	102	125	114	128	117	146	140	111	124	117	119	113	129	127	130	136	124	137	150	137	122	128	115	108	127	125	145	120	135	113	133	149	119	136	130	107	124	121	120	114	112	141	120	142	138	137	126	135	118	127	128	133	116	122	103	142	146	139	128	134	117	128	111	130	116	126	119	107	161	120	124	139	137	120	122	124	126	109	126	129	128	124	126	115	130	146	126	136	109	146	156	108	120	126	130	139	144	110	126	124	131	123	117	136	126	119	142	116	123	121	112	133	118	114	127	121	133	139	135	125	141	120	124	120	119	98	125	134	113	126	122	140	146	116	125	120	128	128	132
S1PR3	118	118	118	138	109	124	144	139	135	143	135	152	105	136	118	182	114	146	119	112	140	132	125	115	128	115	134	171	143	122	111	136	131	121	132	130	115	142	120	140	111	123	151	128	150	116	129	133	159	121	115	137	138	124	108	108	150	128	138	129	112	136	120	121	149	135	140	112	140	133	137	149	169	131	124	142	130	122	121	124	112	137	101	127	109	120	121	134	138	140	136	125	137	130	153	105	145	126	126	143	137	149	111	112	163	111	125	101	137	124	145	122	135	124	102	130	128	123	128	137	126	122	118	125	140	135	121	147	129	146	145	116	138	129	128	120	126	127	147	112	145	145	127	113	127	123	130	118	147	124	135	125	137	124	147	151	121	121	129	136	131	120	117	129	124	139	119	128	139	143	131	127	139	122	107	125	116	111	133	124	121	130	110	126	148	122	121	141	146	131	138	120	143	143	141	121	125	121	122	114	122	107	156	121	126	132	130	146	137	123	139	117	145	142	145	128	96	142	132	126	143	142	120	138	147	157	144	115	128	128	143	116	143	124	126	127	165	136	119	120	131	148	135	107	125	95	141	144	131	128	112	126	124	131	128	138	120	124	124	152	118	128	143	149	124	141	136	126	145	122	123	92	147	125	118	126	115	122	136	116	125	146	116	142	139	127	113	130	131	142	138	120	128	127	123	129	139	138	133	122	136	131	118	115	123	145	152	139	142	118	126	131	135	136	133	113	111	138	137	113	120	138	131	119	85	133	136	116	142	131	136	137	123	122	129	129	119	124	133	143	145	102	123	124	132	132	104	120	132	122	115	131	147	109	126	144	138	151	113	129	142	136	152	133	131	131	112	108	119	110	104	115	131	131	126	152	123	130	156	129	132	114	127	133	128	124	141	135	149	129	118	137	148	124	97	136	110	130	144	128	124	107	147	131	143	128	119	144	137	146	123	135	141	130	121	146	117	133	126	127	133	136	126	134	131	154	135	137	123	109	137	113	109	119	118	117	136	120	124	141	104	101	137	108	124	112	132	136	131	136	128	137	142	133	124	127	126	127	126	139	124	126	126	130	105	149	129	130	141	109	125	121	138	125	114	130	135	139	134	148	112	125	135	121	129	143	137	101	135	115	114	138	115	145	131	95	131	141	119	133	132	118	121	131	142	136	123	117	135	133	136	129	153	150	148	148	130	136	127	122	133	131	129	146	129	147	165	128	112	142	129	120	133	123	126	133	151	141	140	129	107	115	115	129	122	125	129	149	117	135	134	146	115	120	122	131	93	143	140	128	130	113	121	131	131	143	134	137	134	136	133	94	153	136	141	146	158	116	111	146	113	117	125	136	140	99	148	159	120	147	148	127	129	130	129	134	94	120	131	134	130	127	130	152	124	123	129	140	153	130	136	128	126	120	112	133	156	139	152	126	127	126	118	116	110	158	123	135	134	116	130	111	144	135	118	130	139	119	111	131	121	90	143	108	145	188	137	117	114	168	124	151	163	113	113	134	129	124	143	171	129	117	109	104	129	122	130	133	122	158	106	136	129	137	135	138	102	126	110	138	108	134	140	130	111	136	130	124	125	138	114	116	132	135	125	144	125	138	126	138	131	135	138	147	135	135	137	142	124	143	116	108	115	136	132	155	131	107	122	130	122	117	154	121	138	116	135	128	117	137	121	148	131	129	133	162	122	129	152	120	117	143	128	136	140	130	151	127	143	124	123	126	112	103	115	178	134	117	142	150	131	126	153	85	125	141	137	160	127	148	134	130	117	154	168	116	122	132	131	127	106	127	123	126	115	138	113	127	125	127	108	106	123	136	126	131	132	147	126	82	129	117	138	127	136	118	132	121	121	116	123	95	146	135	130	110	131	129	106	120	130	120	130	127	137	148	99	144	115	131	123	157	126	147	117	129	160	119	153	137	116	138	127	119	127	119	124	109	130	145	155	147	119	117	148	127	143	138	118	135	95	139	143	148	142	129	129	158	151	106	134	145	102	124	124	136	119	129	131	151	150	125	130	142	104	134	113	141	110	133	133	134	122	144	134	135	136	143	129	114	128	123	118	127	108	127	88	139	126	153	125	142	133	145	102	135	114	149	119	129	146	151	151	125	149	133	147	120	133	144	128	125	110	147	146	143	125	127	135	131	112	137	127	162	124	115	133	117	131	162	132	125	109	127	113	114	141	126	134	117	129	143	117	143	156	120	109	137	153	121	126	134	126	136	134	147	122	141	116	153	135	141	121	143	107	103	126	120	149	120	139	118	141	140	116	129	133	128	137	113	114	119	141	140	134	159	127	146	124	140	135	146	141	164	95	138	116	162	135	145	130	137	119	124	125	139	130	131	119	129	127	130	124	149	146	129	154	145	150	108	117	123	127	154	130	109	124	144	136	157	102	139	156	133	120	114	141	149	141	135	112	139	121	139	126	125	142	146	134	124	146	115	111	135	119	130	138	114	142	124	135	122	147	137	140	110	122	108	136	131	131	116	123	152	153	104	144	138	140	122	143
S1PR4	118	94	86	99	105	94	125	114	91	111	108	83	106	127	118	28	104	95	113	105	88	119	141	133	119	107	105	108	105	123	88	113	126	132	136	104	102	108	130	89	125	110	90	92	93	112	125	87	96	97	103	113	111	120	103	69	83	61	92	102	149	133	121	102	96	117	111	108	116	102	103	128	94	95	130	112	98	140	88	121	102	108	118	107	92	122	132	114	92	111	107	104	118	111	133	81	107	129	147	121	90	126	114	101	117	96	102	124	108	135	91	103	125	106	77	131	94	84	101	100	106	93	101	112	107	117	130	120	128	111	89	103	99	103	116	105	98	111	82	115	122	107	118	101	108	94	126	104	112	115	105	103	126	127	114	107	75	105	93	131	97	104	131	103	117	120	87	114	95	117	111	110	101	95	120	100	129	128	104	119	68	106	107	104	102	96	124	123	97	125	120	110	110	91	109	82	91	92	93	115	93	115	104	114	104	120	128	101	118	79	135	140	96	76	85	107	98	131	118	103	96	115	102	125	117	117	113	85	126	112	143	109	120	101	86	99	114	110	110	102	130	115	86	121	110	81	93	124	95	92	108	104	110	113	86	116	103	123	100	96	132	96	112	108	120	86	65	127	138	104	117	84	92	115	107	120	121	89	104	120	97	108	97	121	113	98	96	112	77	122	115	110	132	112	107	135	100	64	99	109	93	147	114	136	113	110	111	144	112	129	114	98	133	120	128	128	77	98	96	46	112	121	141	134	106	96	102	102	95	88	123	120	104	87	101	95	90	123	116	51	89	110	94	101	114	132	109	87	106	119	105	101	108	108	114	88	107	129	81	115	103	68	125	90	126	100	94	107	94	137	110	88	108	96	105	112	106	111	66	110	99	127	102	108	112	92	102	101	110	104	104	98	118	106	119	122	129	109	99	120	112	94	117	90	120	111	101	97	90	107	111	116	95	76	112	100	126	82	126	100	103	101	102	134	114	96	124	94	120	77	88	96	86	105	114	100	67	132	91	91	119	108	138	73	137	117	89	107	76	113	131	105	111	118	128	105	121	107	77	118	122	116	94	119	98	119	107	82	110	102	111	131	110	126	102	113	135	125	109	116	109	106	98	101	117	108	114	123	114	108	108	110	105	104	123	82	84	131	111	95	126	109	109	128	108	86	77	112	117	71	99	84	131	100	106	96	117	82	116	70	113	96	101	100	103	93	74	106	73	112	149	132	113	109	107	99	80	87	123	126	93	108	106	126	97	134	122	109	105	123	119	111	77	121	152	84	108	87	97	120	86	83	107	118	83	135	83	68	92	97	97	54	155	97	103	81	100	109	77	92	72	100	120	101	96	79	100	96	81	122	84	68	106	58	80	89	81	80	97	86	90	93	76	78	111	103	89	63	129	126	105	80	141	132	134	91	130	107	46	82	120	137	104	91	75	99	94	88	112	89	94	109	60	104	67	123	144	80	91	71	96	37	104	78	100	91	91	96	63	111	97	95	88	101	83	78	80	101	67	110	121	79	109	67	130	87	72	81	79	101	85	100	93	105	67	86	78	114	71	80	74	1	110	99	61	103	86	87	143	100	85	106	65	76	79	121	115	87	96	107	103	123	94	87	101	84	139	124	138	102	99	64	99	87	111	78	94	111	70	99	74	110	112	103	96	65	85	90	67	46	93	80	91	110	124	63	83	126	94	62	75	71	89	96	70	80	105	132	100	87	102	105	111	104	111	80	87	80	87	86	113	69	86	74	108	83	77	106	94	102	67	113	71	120	113	70	75	100	127	54	56	72	110	125	53	88	77	93	103	60	102	72	110	80	84	114	130	112	106	70	89	81	109	109	75	66	86	61	81	101	96	84	122	85	127	90	65	117	73	108	112	89	130	94	94	102	81	90	118	109	78	108	98	87	127	127	103	90	91	93	84	129	78	82	91	78	97	81	96	142	90	125	73	109	87	119	105	121	92	97	56	137	64	116	114	99	99	102	107	81	115	102	81	82	76	116	105	78	104	103	124	58	127	69	82	110	72	90	97	130	119	103	89	97	119	77	82	111	93	75	87	72	96	88	63	106	72	89	93	79	89	90	70	113	94	87	102	126	140	94	102	75	75	79	84	88	118	129	100	70	78	60	87	72	109	124	143	113	76	60	109	107	95	65	102	79	128	59	108	82	85	107	74	98	101	53	92	76	86	97	109	150	76	96	79	105	80	114	126	97	80	98	89	85	108	113	133	129	78	106	128	137	95	111	78	79	96	82	132	69	121	68	104	139	86	93	86	75	100	95	56	92	86	132	103	94	124	107	108	104	108	104	94	95	94	100	56	59	125	114	127	107	92	72	61	98	106	95	95	57	113	54	103	90	109	84	76	90	82	83	98	110	107	104	66	68	78	132	124	97	82	97	132	93	98	74	91	133	133	79	98	90	112	77	76	95	90	77	141	91	88	73	77	122	90	90	106	92	94	130	140	105	99	95	99	106	64	68	93	82	73	118	88	127	115	114	98	79	94	126	107
S1PR5	62	74	73	108	56	46	113	79	80	79	64	54	92	63	67	97	54	47	55	59	64	87	80	74	92	73	59	33	62	70	46	50	56	69	86	43	86	82	62	59	59	81	45	64	38	67	103	65	53	77	71	77	61	46	64	138	74	110	51	60	84	96	88	86	82	90	73	76	71	60	57	66	64	59	81	70	61	79	53	89	58	83	50	70	90	93	113	59	86	76	82	76	58	48	55	49	70	91	89	84	45	87	57	58	70	39	86	54	59	83	61	49	72	46	46	98	75	63	91	52	60	40	77	64	46	98	86	82	97	66	110	55	57	47	77	65	77	67	62	54	74	65	42	33	67	35	59	66	75	72	53	82	99	70	58	70	54	49	59	89	62	53	80	55	68	62	57	64	63	70	77	63	50	46	65	55	95	58	75	52	39	50	65	70	77	63	77	77	63	99	83	63	81	39	61	40	76	40	74	38	58	52	73	73	60	59	89	88	81	65	121	106	49	98	66	55	40	74	63	153	98	71	70	74	39	49	74	64	74	46	72	52	63	57	44	62	54	42	28	57	99	69	103	61	48	21	118	90	63	47	55	64	94	58	54	61	41	51	61	57	111	59	61	73	69	51	40	106	83	53	79	25	57	66	49	73	15	43	34	65	37	79	95	78	67	49	71	60	128	80	58	56	103	44	72	86	58	78	43	55	61	69	48	117	70	71	72	97	66	99	67	37	69	68	61	86	57	67	46	31	75	88	88	82	34	59	61	87	19	75	45	42	60	54	133	62	53	86	91	57	66	46	65	81	67	118	39	16	51	60	64	88	84	69	77	60	62	82	102	49	66	35	64	63	68	30	94	50	52	84	103	46	71	71	82	83	56	66	132	58	78	89	48	58	52	60	77	77	64	57	93	56	61	56	52	63	80	52	59	66	55	80	96	80	58	44	42	57	56	64	63	88	48	97	75	52	76	91	60	61	59	36	92	101	82	46	77	69	52	53	52	36	74	103	41	35	74	82	62	126	65	60	90	60	95	66	56	51	84	75	54	59	45	56	71	47	69	54	93	67	67	95	63	102	62	57	95	55	71	52	69	98	35	101	66	53	45	97	74	59	70	51	59	64	67	66	55	54	78	49	56	71	94	76	62	60	91	75	58	59	68	51	80	85	70	89	73	65	34	107	44	63	72	82	62	67	59	32	68	41	65	53	67	61	92	64	93	74	60	84	72	97	81	75	60	65	38	97	66	76	53	52	54	51	55	109	67	45	43	68	69	54	74	53	90	138	133	139	122	67	118	150	102	119	144	97	123	134	130	173	159	136	92	130	70	141	119	118	121	128	124	126	82	119	72	152	142	112	129	106	124	120	132	47	139	137	147	130	121	136	144	119	158	135	141	116	117	133	109	60	127	110	117	49	97	121	71	106	105	115	100	97	117	129	130	150	123	137	112	119	139	141	117	130	134	145	78	130	123	128	89	151	140	141	134	135	100	124	144	128	125	93	134	138	112	136	137	111	96	160	136	124	127	41	100	150	119	147	129	141	118	135	117	131	103	139	150	30	96	158	103	127	143	115	140	105	115	132	98	92	134	53	129	125	136	65	116	110	121	143	98	110	156	129	119	128	113	77	105	61	109	129	143	50	118	164	140	58	97	128	142	145	100	45	114	126	139	141	152	125	119	112	148	138	107	138	128	114	73	110	153	117	137	145	82	157	97	101	132	122	63	130	121	130	130	85	144	101	73	143	129	118	122	145	151	126	147	125	124	115	151	137	114	131	120	127	153	127	99	123	137	135	131	89	42	118	148	150	43	133	116	130	115	125	118	118	92	69	54	148	66	159	142	150	141	145	131	46	134	131	161	129	83	142	110	146	139	138	163	101	117	82	86	138	110	111	134	126	149	128	124	134	106	123	86	75	135	162	104	100	136	99	116	113	114	99	127	129	105	91	87	98	126	139	45	155	114	97	129	129	138	106	146	119	123	126	130	124	113	128	62	120	140	134	127	77	149	114	107	133	107	123	82	136	144	132	152	103	126	91	132	112	154	118	129	116	143	116	129	149	125	62	130	127	120	124	150	122	146	135	144	135	131	129	65	124	143	105	88	125	132	150	111	107	130	128	142	80	121	153	143	135	72	127	121	86	102	101	139	150	124	109	135	122	129	120	86	107	136	123	139	120	140	139	135	139	143	142	117	130	143	103	128	124	156	121	136	121	158	72	105	124	136	139	127	129	98	122	130	122	112	109	112	143	165	136	62	145	78	136	134	134	140	81	152	120	127	143	116	118	166	124	123	71	121	111	106	120	125	127	122	140	131	98	130	123	116	101	105	117	81	120	121	141	143	144	97	57	123	105	142	149	114	160	116	135	52	147	145	115	132	86	167	136	136	127	143	90	115	138	141	44	98	118	123	147	143	101	97	129	108	116	99	110	113	144	131	129	88	124	137	133	143	138	83	141	133	148	124	85	82	102	124	133	130	125	140	137	137	118	148	67	132	92	157	107	125	144	137	83	131
SAA1	143	109	101	119	118	73	70	124	172	97	93	88	169	133	104	52	53	177	135	119	60	156	97	112	81	135	78	57	109	93	81	71	70	91	108	68	130	115	85	113	133	122	135	171	37	56	79	128	63	78	74	151	102	111	94	171	93	92	101	91	126	76	113	151	150	69	123	69	128	77	75	114	73	111	61	117	78	59	126	119	96	108	85	116	125	135	86	86	102	77	158	81	83	94	122	97	101	117	91	28	170	151	102	155	132	20	95	99	125	152	126	81	93	72	112	99	125	56	101	134	67	121	97	184	99	133	95	153	79	132	70	51	49	77	67	113	123	120	146	127	153	135	51	60	118	57	126	150	80	152	130	72	60	92	25	138	110	22	135	64	73	39	90	132	74	121	127	116	49	134	75	125	117	138	68	106	110	127	113	116	59	111	135	88	101	78	126	117	145	86	151	112	143	1	61	109	106	27	94	127	52	72	83	98	91	66	113	65	76	76	77	114	208	89	51	154	71	149	134	113	101	132	126	150	24	87	124	101	154	89	88	118	110	49	82	144	50	40	134	84	151	150	101	75	104	140	95	100	75	74	123	108	83	80	85	102	100	196	55	143	140	70	43	131	120	41	122	93	113	92	58	88	116	177	85	157	75	142	83	24	137	122	90	154	91	93	106	156	113	146	137	88	73	184	137	64	71	1	66	118	102	101	119	58	76	93	156	136	100	58	63	128	123	166	88	71	55	133	83	79	135	106	86	85	66	134	166	88	97	82	134	163	147	79	123	145	91	78	126	104	116	55	63	96	83	76	154	53	152	140	107	162	113	98	147	137	99	128	144	102	106	134	37	124	89	113	90	72	105	92	75	107	161	192	136	171	119	74	163	154	113	142	94	50	161	84	88	117	147	107	128	107	68	160	124	171	108	123	146	183	123	70	184	183	117	58	43	102	76	128	68	105	161	87	122	138	57	103	162	99	28	114	99	86	106	74	148	140	78	71	152	72	44	76	84	106	45	86	132	178	99	88	95	48	71	159	107	88	43	63	103	113	133	128	100	106	82	119	52	140	139	129	41	74	128	131	106	97	138	138	87	87	87	111	105	65	34	113	73	97	101	73	108	73	54	60	1	141	121	114	82	139	55	113	80	44	130	133	139	120	160	125	101	114	163	76	118	126	121	113	67	62	117	129	100	93	74	137	147	45	145	120	62	127	102	115	138	131	60	123	118	96	116	105	74	106	82	201	87	89	46	75	63	91	132	62	135	125	125	123	75	127	41	71	96	131	104	105	129	129	100	121	183	102	161	134	96	140	115	109	130	145	83	148	57	175	116	124	129	104	92	160	154	144	92	66	171	160	62	63	68	86	106	38	107	137	104	108	122	118	143	98	149	101	74	101	150	120	100	87	135	121	109	93	71	154	65	123	63	102	73	93	132	38	81	83	104	109	72	103	134	117	151	120	130	156	143	128	162	88	144	61	155	111	122	116	80	80	62	138	140	136	145	122	124	115	155	191	112	179	135	109	117	42	116	134	101	110	74	119	126	145	139	104	113	193	144	168	120	126	128	95	133	116	159	139	72	90	96	133	111	110	81	78	140	181	108	118	167	133	134	117	156	171	152	147	71	132	90	84	143	47	123	70	158	79	99	115	100	133	131	81	138	167	171	105	148	114	125	137	115	168	125	112	105	96	116	95	76	156	132	133	125	104	55	162	138	74	134	105	174	143	144	152	133	99	70	66	147	82	124	148	63	67	178	113	120	165	189	94	144	139	69	163	140	92	91	91	119	76	141	131	104	135	79	143	129	113	137	103	94	132	96	75	137	111	70	135	103	77	67	126	172	119	92	120	35	53	82	129	186	135	139	90	98	119	158	137	189	83	123	164	103	101	124	154	111	101	138	124	66	187	98	143	78	77	143	147	68	134	106	99	72	107	105	108	86	67	90	87	41	134	88	107	117	127	132	69	139	93	96	72	91	135	137	129	118	131	117	76	174	142	119	142	117	109	129	131	114	143	162	96	167	112	112	127	99	124	190	99	144	132	165	118	172	165	118	98	81	105	113	122	94	139	36	116	104	103	184	132	144	82	159	166	49	162	168	126	119	89	147	116	128	93	106	67	115	127	150	80	103	81	91	103	104	111	121	77	109	171	144	94	78	50	129	124	137	63	142	133	107	117	120	88	117	73	145	76	118	139	119	87	131	130	106	130	141	120	119	95	111	141	122	137	123	124	144	172	126	136	119	154	83	116	159	111	112	150	92	125	160	118	97	56	74	168	152	128	147	112	139	174	132	180	179	149	81	159	122	131	83	166	106	78	98	114	71	51	129	185	95	84	110	140	37	126	179	130	78	119	146	106	161	134	131	114	159	173	133	137	113	111	180	117	119	143	125	121	167	122	114	93	151	105	169	116	91	111	75	79	88	118	128	57	73	134	182	72	101	123	124	188	158	198	79	89	130	127	26	110	103	85	157	100	160	127	155	168	98	135	117	114	88	176	168	135	158	104	137	100	142
SAA2	135	124	79	112	103	69	51	117	148	62	69	92	166	127	80	53	46	168	106	103	58	146	100	98	46	116	60	27	87	87	71	70	61	75	101	64	115	95	75	99	123	105	127	157	26	32	61	116	70	43	81	123	98	99	85	164	74	65	91	56	109	52	101	134	141	69	117	77	120	58	58	96	43	90	40	81	73	56	114	111	91	101	80	102	131	125	78	79	92	64	137	72	40	94	91	85	88	116	77	28	151	135	88	145	121	13	64	73	90	134	109	64	82	65	77	74	125	41	88	125	74	104	83	171	96	122	85	130	74	123	50	41	1	88	56	104	111	120	139	97	142	110	46	61	85	52	115	121	75	150	116	58	18	81	28	90	95	30	119	44	61	40	89	130	51	111	126	101	20	132	68	99	118	110	31	79	92	112	102	107	51	109	110	46	94	55	117	111	121	42	140	109	130	28	58	103	81	27	97	121	30	51	66	81	71	39	104	39	63	62	58	102	188	86	30	146	60	148	121	93	82	114	110	141	37	56	108	99	131	85	72	116	99	30	82	151	17	26	114	59	147	155	72	71	96	112	81	93	58	43	110	112	53	60	67	80	92	158	53	129	131	55	27	106	105	61	109	74	100	67	48	78	111	159	81	144	80	134	63	35	100	102	57	125	78	74	91	148	90	122	130	89	59	180	110	43	69	14	39	104	85	71	106	60	55	88	141	105	89	46	39	115	118	154	58	58	31	115	83	53	128	97	85	67	64	138	152	80	77	64	112	128	139	64	106	129	86	73	112	98	107	28	45	74	73	55	133	63	144	122	93	156	107	90	114	116	86	112	130	110	80	117	1	108	76	95	88	60	105	78	68	88	160	173	123	157	109	50	159	142	105	127	64	16	160	79	94	106	149	114	107	114	58	158	108	170	101	116	123	166	109	53	187	160	97	67	56	103	101	115	27	100	154	80	108	122	1	82	162	101	32	97	105	70	96	74	144	133	69	33	141	69	18	63	83	86	47	59	117	169	103	73	86	55	47	145	69	67	31	47	72	107	113	120	77	84	41	111	48	147	133	117	45	63	91	104	95	87	133	142	65	79	79	97	92	39	27	100	57	79	97	54	88	56	40	46	1	125	91	82	75	119	61	80	66	55	115	117	125	115	148	119	84	107	144	63	118	109	105	100	58	34	103	99	102	83	77	129	129	30	112	105	54	104	94	102	119	124	51	100	106	92	113	76	55	102	66	180	54	66	12	46	66	73	139	34	131	120	116	110	61	127	39	49	79	110	75	92	119	118	84	81	163	94	140	105	61	121	102	84	106	100	58	149	46	150	91	109	84	90	77	146	155	131	76	57	161	138	16	39	62	57	98	11	68	98	85	95	94	105	120	62	114	88	32	97	126	102	82	70	120	99	101	74	40	129	64	113	49	49	48	88	127	36	70	54	93	90	35	72	130	96	146	102	95	143	137	92	136	78	136	34	137	77	111	55	50	66	19	92	131	125	112	104	97	98	136	175	89	135	113	98	88	56	100	114	81	82	46	104	95	120	130	97	53	157	100	152	106	91	131	74	115	110	132	123	67	87	79	118	89	95	57	57	125	166	105	111	145	120	117	112	144	176	140	137	68	122	75	77	121	35	52	51	144	67	93	108	95	125	115	48	113	147	123	83	73	111	129	115	58	135	103	94	71	83	99	64	85	114	105	113	108	88	41	140	125	52	107	82	151	106	131	130	121	93	68	59	132	63	100	95	47	52	163	103	79	136	158	82	122	122	50	150	127	79	64	86	102	33	102	67	81	119	79	125	120	87	123	60	72	110	79	52	124	105	51	111	86	58	64	78	151	110	65	104	1	57	67	117	153	99	136	61	89	66	121	119	164	77	107	141	96	82	106	115	100	70	113	79	43	160	89	128	60	41	106	116	58	116	95	99	30	97	85	90	63	55	62	77	13	121	88	100	101	82	116	54	108	72	67	48	49	124	109	115	107	117	77	71	168	111	81	124	109	102	124	115	97	124	150	88	161	74	102	127	88	114	152	89	130	121	113	84	145	147	96	92	71	89	85	109	73	120	30	96	60	77	152	121	114	63	129	142	52	143	145	108	106	76	129	79	91	84	87	42	102	117	133	40	51	60	73	80	88	107	111	45	82	133	120	73	55	47	111	101	134	61	130	108	85	94	107	67	101	75	108	50	111	103	89	67	125	98	79	120	129	108	87	65	92	140	102	117	107	118	135	148	100	121	102	133	62	76	123	81	109	106	81	85	140	98	84	68	26	151	131	82	112	101	127	139	108	170	159	132	51	127	109	106	68	139	85	46	75	109	76	48	123	152	68	73	95	104	41	112	146	127	63	93	122	67	149	101	111	86	145	144	113	129	100	80	163	102	71	126	113	114	142	84	85	82	147	87	153	106	78	104	43	77	87	111	134	28	36	112	145	62	100	110	104	155	154	197	68	63	110	117	31	88	101	72	123	71	128	113	131	161	65	108	77	85	67	162	151	125	139	94	121	78	127
SAA3P	1	1	1	1	1	1	1	1	9	10	1	1	1	1	1	1	1	1	1	1	1	1	1	1	1	1	1	1	1	1	1	1	1	1	1	1	1	1	1	1	1	1	1	1	1	1	1	1	1	1	1	1	1	19	1	1	1	1	1	1	1	1	1	1	1	1	1	1	1	1	1	1	1	1	1	1	1	1	1	1	1	1	1	1	1	1	1	1	1	1	1	1	1	1	1	1	1	1	1	1	1	1	1	1	1	1	1	1	1	1	1	1	1	12	1	1	1	1	1	1	1	1	1	1	15	1	1	1	1	1	1	1	1	1	1	1	1	1	1	1	1	9	1	1	1	1	1	1	1	1	1	1	1	1	1	13	1	1	1	1	1	1	1	1	1	1	1	1	1	10	1	1	1	1	1	1	1	1	1	1	1	1	1	1	1	1	14	13	1	1	1	1	1	1	1	1	1	1	1	1	1	1	1	1	1	1	1	1	1	1	1	1	1	1	1	18	1	1	1	1	1	1	1	12	1	1	16	1	1	1	1	1	1	1	9	1	1	1	1	1	1	1	1	1	1	1	1	1	1	1	1	1	11	1	1	1	1	1	1	1	1	1	1	1	1	1	1	1	1	1	1	1	1	1	1	21	1	1	1	1	1	1	1	1	1	1	1	1	1	1	1	1	1	1	1	1	1	1	1	1	1	1	1	1	1	1	1	1	1	1	1	1	1	1	1	1	1	1	1	1	1	19	1	1	1	1	1	1	29	1	1	1	1	11	1	15	1	1	1	1	1	1	1	1	1	1	1	1	1	1	9	1	1	1	1	1	1	1	1	1	1	1	1	1	1	1	1	1	1	1	1	1	1	1	1	1	1	1	1	1	9	1	1	1	1	1	1	1	1	1	1	1	1	1	1	1	1	1	1	1	1	1	1	1	1	1	1	1	1	1	1	1	1	1	1	1	1	1	1	1	1	1	1	1	1	1	21	1	1	1	1	1	1	15	1	1	1	1	1	20	1	1	1	1	1	1	1	1	1	1	1	1	1	1	1	12	1	1	12	1	1	1	1	1	1	1	1	1	1	1	1	1	13	1	1	1	1	1	1	1	1	1	1	1	1	17	1	1	1	1	1	1	1	1	12	1	1	1	1	1	1	1	1	1	1	1	1	1	1	1	1	1	1	8	1	1	1	5	10	1	1	1	1	14	1	1	1	24	1	1	1	1	1	1	1	1	1	1	1	1	1	1	1	1	1	1	1	1	1	1	1	1	1	1	1	1	1	1	1	1	1	1	1	15	1	1	1	1	1	1	1	1	1	1	1	1	1	1	1	1	1	1	1	1	1	1	1	1	1	1	1	9	1	1	1	1	1	1	1	1	12	1	1	1	1	1	1	1	1	1	13	1	1	1	1	1	1	1	13	1	1	1	1	1	1	12	1	1	1	1	1	1	1	1	1	1	1	1	1	1	10	1	1	1	1	1	1	1	1	1	1	1	1	1	1	1	1	1	1	17	1	1	1	1	1	1	1	1	12	20	1	1	1	1	1	1	1	1	1	1	1	1	1	1	1	1	1	1	1	1	1	1	1	1	1	1	1	1	1	1	1	1	1	1	1	1	1	1	1	1	1	1	1	1	1	1	13	1	1	1	1	1	1	1	1	11	1	10	1	1	1	1	1	1	1	1	1	1	1	49	1	1	1	42	1	1	1	1	1	1	1	1	1	10	1	1	1	1	1	1	1	1	1	1	1	1	1	1	1	12	1	1	1	1	1	1	1	1	1	1	1	1	1	1	1	1	1	1	1	1	1	1	1	1	1	1	1	1	1	13	1	1	1	1	1	1	1	1	1	1	1	1	1	1	1	1	1	1	1	1	1	1	1	1	1	1	1	1	1	1	1	1	1	1	1	1	1	1	1	1	1	1	1	1	1	1	1	1	1	1	1	1	1	1	1	1	9	1	1	1	1	1	1	1	1	1	1	1	1	1	1	1	1	1	1	1	1	1	1	1	1	1	17	1	1	1	1	1	1	1	1	1	1	1	1	1	1	1	1	1	1	1	1	1	1	1	13	1	1	1	1	1	1	12	1	1	1	1	1	1	1	1	27	1	18	1	1	1	10	1	1	1	1	1	11	1	1	1	1	1	15	1	1	1	1	1	1	1	1	1	1	1	1	1	14	1	1	1	1	1	1	1	1	1	1	1	1	1	1	1	1	1	1	1	1	1	1	1	1	1	1	1	1	1	1	1	1	1	1	1	1	1	1	1	1	9	1	1	1	1	1	1	1	23	1	1	1	1	1	1	1	1	1	1	1	1	1	1	1	9	1	1	1	1	1	1	1	11	15	1	1	1	1	1	1	1	1	27	1	1	1	1	1	1	1	1	1	1	11	1	1	1	1	1	1	1	1	1	1	1	1	1	1	1	1	1	12	1	1	1	1	14	1	15	10	1	1	1	15	1	1	1	1	1	1	1	1	1	1	1	1	23	1	1	32	1	1	1	1	1	1
SAA4	38	73	19	50	32	1	1	53	58	19	24	20	77	56	1	15	14	85	36	35	14	88	38	56	35	55	36	1	52	26	44	1	1	32	54	39	53	58	16	44	61	61	68	94	1	1	1	48	1	1	37	94	46	47	1	72	1	22	19	30	41	1	1	52	44	30	48	32	54	39	1	43	1	38	1	1	1	1	40	55	1	51	65	35	97	55	1	32	1	1	89	22	1	74	56	16	29	51	1	1	74	42	62	69	54	1	1	1	1	76	22	26	1	25	1	1	50	1	29	57	26	21	1	101	1	58	38	78	23	47	17	20	16	28	1	36	22	51	86	60	85	39	1	16	45	1	37	86	23	87	58	1	1	1	1	36	51	1	71	1	10	1	47	49	1	45	40	42	9	60	27	41	47	47	1	51	1	60	43	30	1	33	55	1	18	22	68	53	71	1	79	14	90	1	11	20	1	1	25	55	1	19	1	37	26	1	15	1	15	1	1	1	113	36	1	74	1	70	57	19	35	58	28	83	1	1	44	26	72	32	21	74	40	1	32	66	1	11	57	37	70	82	25	30	31	69	42	40	1	1	67	72	1	12	1	1	61	61	1	55	54	11	1	33	51	15	63	1	22	1	1	31	29	85	23	86	1	75	1	30	33	66	1	74	1	26	36	63	19	63	60	1	1	56	50	1	1	1	4	20	20	1	47	1	1	19	54	1	52	1	13	60	51	92	1	26	51	39	36	1	63	45	1	1	1	89	68	18	29	44	61	82	66	1	51	31	43	1	52	1	25	1	43	1	26	11	71	1	62	76	47	85	52	50	68	39	17	46	72	49	34	77	1	52	17	48	31	1	36	16	139	1	73	118	64	82	45	1	83	70	50	79	1	1	75	18	47	60	86	40	48	61	1	89	25	89	32	24	44	98	54	20	106	86	45	1	23	1	1	26	1	53	77	36	61	49	1	27	91	42	14	41	61	1	54	22	80	62	10	1	75	1	1	34	32	33	1	12	62	104	77	1	1	1	21	111	1	28	1	1	1	39	35	60	38	37	1	50	1	71	55	62	7	22	51	1	39	40	66	55	1	1	29	33	1	1	1	36	1	16	1	1	26	1	1	1	1	72	50	31	32	48	1	1	1	22	51	40	56	55	102	68	35	45	54	25	37	21	1	1	30	1	22	28	68	1	24	41	91	1	61	58	1	48	1	26	1	59	1	64	25	1	58	40	1	41	18	96	8	1	12	1	27	1	59	1	79	75	50	46	1	62	1	10	40	49	1	48	50	56	33	21	70	1	85	37	1	50	17	32	41	32	1	43	1	90	35	45	37	38	1	78	56	71	1	1	91	67	1	1	13	1	43	1	27	36	32	18	30	43	62	1	67	29	1	38	60	23	25	21	65	22	50	65	13	39	54	33	1	1	21	15	47	1	1	1	22	31	1	21	68	18	73	23	39	78	68	14	61	25	64	1	68	1	32	26	1	1	1	34	36	67	41	36	40	33	80	106	1	73	18	50	34	17	45	64	1	29	1	52	1	46	53	1	1	78	57	66	43	1	55	20	64	48	60	47	11	1	17	42	21	29	1	14	56	92	33	32	67	53	32	17	40	25	79	46	1	38	1	1	43	1	1	1	64	31	23	29	16	57	49	1	30	97	78	30	1	38	63	49	1	61	60	26	1	30	42	16	32	57	42	43	51	24	7	84	53	1	40	1	80	16	58	57	54	13	19	16	70	19	54	49	1	1	81	24	13	60	70	31	37	55	1	71	72	23	1	16	13	1	33	1	1	64	29	60	68	20	54	1	19	43	1	1	55	57	27	60	38	20	1	45	80	49	28	41	1	1	1	53	78	39	62	1	53	21	78	53	105	1	48	100	50	1	35	49	20	1	34	40	1	78	44	40	1	15	54	74	1	55	26	31	1	30	33	1	1	1	29	33	1	60	13	15	31	45	42	1	42	1	15	1	11	40	46	56	38	27	27	1	81	52	1	56	27	29	60	37	33	46	84	19	92	1	45	40	1	47	76	20	50	54	81	36	83	49	33	29	28	15	1	52	23	40	1	50	27	22	86	49	33	1	80	74	1	85	81	30	45	31	46	1	1	24	1	1	1	60	48	1	1	19	21	1	17	44	52	1	1	58	55	1	1	1	48	37	53	1	41	28	1	23	72	1	42	1	49	1	58	34	26	9	69	38	31	45	69	45	38	1	38	72	18	34	42	32	63	65	36	27	33	67	26	30	34	29	12	50	26	1	67	1	13	25	1	81	57	40	38	37	65	77	18	87	45	59	12	68	53	44	1	57	1	27	1	43	30	1	40	79	1	23	38	56	1	37	62	48	36	1	53	15	61	1	20	14	62	80	41	56	28	25	96	39	1	64	1	55	81	34	19	14	67	29	102	53	30	33	1	23	1	43	57	1	1	32	98	1	40	39	41	64	64	109	14	23	60	45	1	18	28	1	46	1	51	51	30	99	21	27	35	43	22	83	79	30	37	18	21	35	52
SAAL1	123	119	117	122	113	116	103	124	125	135	108	111	127	123	119	133	125	122	119	119	124	114	110	111	105	116	113	111	109	108	126	116	102	110	114	101	123	114	108	115	116	115	129	114	111	99	106	128	122	124	110	119	122	118	114	129	118	124	121	110	111	105	110	115	109	132	125	143	115	117	119	128	104	120	106	103	107	109	121	112	113	109	111	116	124	101	105	119	117	105	123	133	112	132	116	109	115	107	110	106	120	108	120	115	112	113	120	126	118	107	133	107	110	116	145	106	111	130	124	126	128	117	112	116	114	107	112	111	107	121	116	107	103	115	121	116	112	113	119	117	120	111	115	121	118	107	121	113	116	107	133	115	108	115	110	117	113	109	131	107	112	118	112	111	104	112	103	136	109	129	130	124	118	115	112	112	103	117	118	118	125	135	105	109	140	97	111	118	122	106	123	128	115	105	119	112	125	119	109	108	137	113	115	117	115	111	113	113	118	130	112	113	109	138	131	121	113	124	113	135	113	113	122	116	105	113	108	129	120	118	114	129	113	125	127	114	108	111	134	118	112	135	125	114	107	132	126	98	109	121	120	117	110	117	117	123	116	131	106	117	108	117	112	121	113	107	123	108	120	118	104	103	129	112	124	125	116	115	123	115	121	120	100	125	113	103	119	116	124	128	119	109	105	142	115	107	124	126	110	108	106	112	117	102	107	108	139	112	109	116	107	107	116	119	110	109	121	120	113	129	123	119	115	109	100	117	121	134	133	103	122	118	118	117	120	125	109	110	107	123	112	116	113	118	113	108	117	141	119	120	120	121	116	113	107	112	127	121	115	125	124	128	105	119	113	131	108	116	139	112	129	118	127	118	114	118	102	112	124	124	120	122	130	119	121	111	110	113	121	115	120	120	113	111	122	122	107	129	118	121	107	112	111	131	104	113	128	130	132	126	116	120	115	106	123	122	103	120	107	110	117	113	124	110	119	124	115	114	117	118	134	119	115	107	113	117	117	111	126	124	123	111	105	112	122	112	117	125	105	121	117	123	113	115	117	115	110	123	124	121	124	123	120	108	117	116	109	116	110	106	116	108	127	115	114	111	119	111	119	112	107	114	125	117	118	120	119	118	118	128	116	123	116	112	111	112	116	108	110	116	112	113	111	117	112	131	129	113	130	119	108	132	112	127	123	108	111	126	118	124	114	122	116	135	119	116	141	141	124	128	112	104	129	126	118	109	127	106	111	115	130	111	119	110	119	109	117	114	112	115	120	107	121	112	110	121	122	148	124	122	141	120	124	121	109	117	125	130	127	136	117	119	127	129	119	119	136	127	150	110	118	128	108	127	129	136	119	120	124	111	127	135	115	133	127	133	124	133	122	109	111	130	115	141	116	116	132	133	104	113	118	127	109	121	112	127	112	116	123	122	108	113	124	127	129	123	128	123	126	134	117	117	120	122	140	118	113	135	115	124	107	120	111	133	136	140	147	130	127	121	117	118	115	125	118	124	125	130	112	128	126	134	125	126	107	125	122	122	136	135	134	118	131	118	140	137	135	121	151	135	129	124	124	113	128	118	117	128	112	111	130	144	122	131	131	114	122	127	115	132	122	108	124	118	121	130	119	105	104	127	117	117	116	115	107	125	118	135	116	123	129	119	115	110	125	114	139	129	141	134	140	125	127	126	112	127	122	139	125	131	129	105	109	125	133	120	130	114	128	137	148	116	127	128	119	128	118	133	111	130	118	137	122	124	113	125	138	128	124	115	124	120	122	118	126	127	128	121	114	127	121	140	114	116	140	117	112	116	109	125	133	121	127	138	127	108	116	125	121	123	139	120	127	120	130	137	126	139	111	121	144	127	112	122	108	140	130	118	153	125	112	121	105	119	131	131	131	117	131	127	126	136	132	108	107	113	132	138	116	131	132	111	137	116	118	132	122	137	138	118	123	109	125	149	130	124	127	110	117	118	123	106	124	121	128	129	121	111	119	112	119	121	148	131	136	119	118	126	121	126	114	134	118	128	114	128	118	129	131	112	118	113	138	124	121	130	132	122	117	122	135	120	125	117	126	113	137	129	130	120	128	110	111	121	140	120	126	106	112	128	120	129	138	130	115	134	117	110	133	116	136	126	124	133	124	106	110	101	130	132	121	132	124	138	118	128	117	127	125	117	122	127	137	127	136	123	126	135	126	110	115	112	133	126	133	123	115	120	115	118	129	127	122	126	126	129	113	117	139	123	112	109	122	128	130	114	125	124	130	113	122	127	126	108	115	114	109	126	133	125	127	133	129	114	116	116	110	123	126	121	120	129	138	139	130	133	134	129	116	123	113	125	126	130	137	143	115	115	119	134	126	135	135	118	115	125	131	128	122	128	116	123	107	126	118	124	134	116	120	130	121	114	114	118	118	125	133	112	111	128	132	138	114	132	116	132	128	126	111	116	118	138	137	124	128	128	121	119	125	110	111	117	135	117	120	130	141	125	112	126	121	121	124	115	130	115	116	140	126	120	117
SAC3D1	119	118	115	123	105	133	92	126	117	127	119	118	125	128	123	127	137	109	139	112	108	128	108	117	102	147	117	120	125	123	115	105	99	117	117	103	120	100	123	125	121	114	121	109	86	116	97	125	128	135	112	128	119	114	119	129	121	123	112	108	120	113	113	133	123	128	116	133	101	125	121	121	132	127	109	102	111	114	115	100	130	117	145	119	140	92	108	116	118	109	123	119	121	127	127	122	105	115	117	102	124	129	126	117	113	121	124	120	102	112	119	108	115	118	122	105	113	133	122	122	118	119	110	114	113	124	95	125	103	113	119	120	133	124	126	126	116	117	97	138	129	114	122	108	127	108	123	137	105	107	115	116	102	131	102	133	129	130	129	100	113	134	112	128	105	116	130	118	113	122	124	113	114	112	125	132	106	111	119	128	112	138	130	153	107	118	114	118	98	96	115	122	122	106	100	99	134	113	129	134	129	128	110	111	116	108	107	116	110	113	113	107	138	128	129	122	127	125	112	115	114	122	136	123	114	137	127	129	122	113	116	124	119	128	132	119	117	106	135	121	113	125	133	120	115	119	114	86	124	110	120	125	121	116	115	126	135	130	108	137	101	97	120	113	121	100	107	103	115	126	88	111	119	115	126	130	140	116	130	127	129	113	129	147	111	115	135	112	120	131	121	113	108	127	134	113	106	127	118	116	125	114	117	111	93	119	121	116	97	116	110	114	111	109	109	104	89	132	117	119	120	115	120	109	122	119	130	118	123	123	128	119	120	118	134	127	115	101	106	72	114	109	127	136	116	103	119	115	124	118	111	140	103	127	118	119	120	136	126	120	125	121	112	118	116	135	138	123	123	111	137	121	129	116	118	115	108	114	107	122	124	134	126	114	130	114	111	107	113	114	116	116	117	100	129	116	111	112	115	117	142	130	108	150	111	120	116	122	118	133	122	115	109	114	124	106	125	134	104	104	124	122	135	108	120	125	117	108	117	128	122	102	128	115	129	125	130	111	124	122	117	123	103	132	123	118	131	127	129	135	116	129	137	111	123	117	102	133	130	117	124	119	122	92	122	113	99	115	97	116	114	106	106	115	120	123	135	104	137	132	98	125	124	116	127	109	121	119	136	119	117	105	122	104	106	102	123	127	124	115	107	112	103	127	115	145	119	124	118	86	121	139	111	114	124	109	108	117	128	120	117	119	118	127	118	102	126	118	99	130	110	111	118	135	123	114	126	133	127	116	123	114	126	111	119	113	114	120	132	116	126	114	123	116	110	126	127	134	120	120	112	110	120	125	126	115	117	117	117	128	124	132	129	124	137	131	128	130	146	115	130	121	107	123	128	136	117	116	124	109	124	131	102	120	129	130	131	133	122	128	121	117	131	125	119	119	131	123	82	101	109	131	110	120	103	112	112	121	121	125	108	103	129	123	130	120	120	127	123	121	124	122	119	116	136	108	110	138	113	124	122	140	120	110	123	126	126	116	141	121	120	140	112	121	133	126	122	115	100	122	119	137	124	109	112	125	113	138	121	122	126	124	117	125	118	113	132	119	115	118	129	70	117	111	128	124	134	133	121	114	115	144	119	129	123	109	123	117	130	125	111	101	123	116	116	124	120	106	107	121	124	133	132	115	118	110	132	132	114	118	133	137	110	132	121	138	135	139	144	118	116	122	116	122	101	117	123	126	128	139	128	139	133	115	133	130	131	102	123	120	131	140	136	123	121	129	124	125	124	116	123	123	117	119	126	126	125	125	130	111	119	119	133	116	118	129	128	130	97	122	132	140	118	101	130	124	128	125	140	124	116	122	127	131	126	115	110	140	129	132	135	133	130	135	124	151	112	127	130	125	124	117	106	119	109	138	155	112	132	127	114	122	109	138	125	137	132	110	138	119	118	119	127	115	102	108	128	118	111	126	149	106	133	134	122	117	125	130	127	112	153	101	132	134	144	145	137	100	130	111	124	106	128	117	114	131	120	108	119	113	112	122	140	115	128	134	121	121	124	128	111	128	117	120	128	130	123	119	127	109	118	125	139	128	142	115	127	110	122	149	146	139	139	127	131	122	133	123	128	131	111	137	119	113	123	120	119	103	107	140	114	131	113	123	116	124	124	111	133	127	126	133	119	123	121	106	109	131	105	139	116	124	123	116	128	117	116	123	118	112	119	119	143	122	135	136	121	112	117	117	116	118	126	123	120	122	126	122	116	134	114	129	113	141	120	121	108	125	135	100	109	101	132	120	135	120	132	129	138	140	118	138	106	101	120	126	112	129	124	127	137	122	119	114	119	116	100	127	111	116	115	115	137	141	131	112	127	121	122	119	96	117	124	123	110	143	125	116	138	121	129	129	121	114	120	125	120	118	112	117	123	130	128	117	123	130	132	107	119	131	137	117	113	124	118	149	127	111	111	120	130	126	90	126	116	133	124	116	92	118	119	114	135	116	127	124	124	110	126	111	108	121	111	128	121	132	125	111	111	115	127	127	136	112	157	120	111	129	111	120	114
SACM1L	155	146	150	139	158	146	150	152	149	150	142	149	144	143	152	137	138	166	140	151	166	144	160	157	159	136	156	152	139	156	141	160	161	152	153	157	144	152	165	148	148	146	148	137	158	154	162	141	160	145	154	138	152	152	150	148	148	138	147	158	158	158	161	158	145	142	153	140	156	141	149	145	162	142	165	150	160	166	153	159	143	155	147	147	147	157	160	152	143	152	147	150	162	152	144	147	161	157	158	162	148	156	151	144	146	165	150	155	156	149	144	160	149	150	146	156	144	144	151	131	146	147	153	152	149	154	162	147	156	151	140	152	148	149	151	150	141	155	161	135	145	147	156	149	141	148	159	139	151	154	148	143	161	138	168	144	165	148	148	161	163	147	158	141	159	163	142	151	159	146	152	147	151	151	154	141	161	159	152	154	152	139	161	139	149	160	155	151	166	163	150	157	152	156	159	161	143	155	141	150	147	160	148	146	153	154	162	159	151	151	160	159	144	142	143	138	143	153	150	145	142	138	144	147	160	139	149	146	153	154	158	145	154	154	145	149	155	149	144	144	154	150	139	165	153	144	144	155	148	141	152	148	153	147	145	145	135	150	156	157	158	165	158	137	143	173	146	159	150	147	160	155	147	144	148	146	133	143	140	153	149	161	130	141	152	142	141	144	153	145	147	158	160	152	156	160	151	158	149	146	141	161	152	159	164	147	151	160	152	156	150	153	151	148	157	163	163	143	163	138	148	148	166	159	156	147	155	145	153	151	158	156	142	152	151	142	152	158	154	152	151	151	143	136	148	163	155	152	149	150	155	146	166	138	154	135	147	147	150	151	146	142	165	148	152	151	134	161	154	161	151	163	156	150	140	146	158	151	143	153	155	143	141	148	150	154	151	150	155	142	152	163	150	156	151	147	161	150	150	151	153	141	151	146	160	158	151	153	140	141	141	148	158	141	147	152	163	142	162	160	150	156	134	164	146	153	149	150	164	141	141	171	152	156	139	145	144	157	144	140	141	143	159	171	159	142	147	154	148	151	150	144	162	145	157	155	162	139	144	147	146	151	164	158	150	155	167	153	146	152	149	159	169	152	148	160	161	161	142	160	151	153	145	160	158	153	164	143	138	155	147	146	152	154	159	155	156	154	155	150	151	145	157	152	147	151	145	155	159	152	142	135	148	155	147	145	148	142	138	149	157	145	146	156	147	153	147	152	164	142	154	168	143	145	144	140	141	144	145	150	164	162	151	153	149	162	147	144	144	150	154	146	145	156	161	140	141	144	145	146	143	149	151	147	139	158	144	150	148	150	149	145	156	147	151	137	151	155	153	146	133	137	158	149	137	142	141	143	143	157	149	143	150	166	138	144	149	139	149	145	148	149	141	145	148	137	142	162	151	170	148	144	158	162	159	141	161	154	140	150	165	159	146	145	144	152	147	138	150	146	140	146	146	152	150	143	160	143	149	147	144	144	143	144	145	147	150	140	149	144	141	142	151	144	147	151	151	146	140	150	152	141	143	155	158	138	151	142	150	141	158	140	150	153	151	147	142	147	145	148	145	158	148	145	148	145	148	144	169	150	142	147	146	152	145	151	151	139	147	152	157	165	147	145	149	144	138	151	163	145	151	137	146	148	147	146	144	140	145	161	146	145	153	145	143	152	149	147	147	151	145	146	143	146	163	146	147	145	151	135	147	148	140	144	139	141	144	166	147	148	133	143	150	147	142	148	152	150	159	152	145	139	135	142	148	141	145	147	153	144	147	152	139	145	146	144	147	137	158	145	134	137	143	160	139	149	139	141	155	150	147	142	147	135	147	146	164	139	142	146	141	139	153	147	149	148	147	152	142	144	149	143	162	143	158	149	137	151	141	142	149	152	158	144	144	140	144	158	143	155	144	144	150	139	162	157	143	157	148	144	152	164	155	147	144	145	146	132	144	165	136	152	148	149	150	154	149	167	150	140	138	159	130	148	146	138	148	149	147	145	148	141	143	147	140	141	144	150	147	145	149	139	148	140	143	148	147	155	140	159	153	145	143	155	136	142	148	156	138	141	154	142	144	141	147	141	147	151	142	135	151	136	142	147	143	159	146	159	156	142	144	154	141	149	138	144	137	155	138	143	156	146	154	145	144	150	157	154	149	146	147	145	140	159	146	144	160	151	140	141	144	141	145	149	141	150	147	152	148	137	145	161	152	153	150	139	144	150	148	153	144	140	146	150	150	150	164	141	139	159	158	148	152	138	145	143	140	138	142	139	143	148	153	153	142	144	135	146	151	135	145	158	151	152	138	146	165	147	150	142	145	149	139	142	136	141	153	139	152	147	168	150	141	136	153	148	151	151	134	155	151	145	149	142	139	146	149	138	150	143	147	143	136	149	139	145	142	157	159	147	144	143	152	144	143	138	147	160	156	150	140	142	166	149	143	132	153	149	157	139	147	138	148	148	146	145	143	142	146	159	162	145	147	139	147	150	143	145	142	145	145	148	140	156	143	154	148	145	146	152	148
