## Supplementary Table 16 for "Highly Realistic Whole Transcriptome Synthesis through Generative Adversarial Networks" (part 50 of 67)

SACS	138	123	132	123	118	107	146	126	126	138	110	128	129	125	132	150	115	162	113	122	168	118	124	128	116	112	113	120	136	129	124	131	126	124	132	125	117	130	144	141	124	121	122	126	109	129	124	121	119	142	118	117	119	128	118	105	119	129	149	130	121	116	108	118	124	133	140	109	126	128	120	139	121	134	123	137	122	117	95	123	123	131	110	125	114	116	122	129	134	127	128	138	130	130	101	137	120	129	118	122	127	132	125	126	137	124	132	107	142	129	138	119	132	118	146	111	123	122	133	124	125	111	120	119	138	127	125	126	126	135	129	124	104	123	122	125	123	126	166	106	124	133	120	132	118	130	113	112	133	120	128	130	126	110	126	152	92	110	140	118	117	121	125	135	120	125	120	122	107	130	127	125	132	140	118	132	107	123	138	127	127	106	112	120	180	138	119	123	156	127	129	121	134	110	125	119	136	127	129	110	121	105	131	122	132	123	127	119	140	142	125	105	116	141	124	119	107	122	132	137	92	130	124	128	115	110	117	131	139	129	119	117	133	127	125	126	121	121	123	126	130	117	132	101	100	96	96	134	120	139	130	127	127	122	136	134	137	136	117	118	119	151	113	121	116	149	127	126	127	120	123	112	153	124	118	122	116	106	122	104	126	125	136	123	139	132	104	125	138	142	140	111	130	144	132	124	124	146	118	124	146	110	124	111	125	132	150	115	144	116	118	117	118	132	117	121	137	124	118	154	120	137	114	120	102	132	123	126	112	129	113	126	130	140	124	123	128	134	118	129	139	114	142	127	128	128	113	137	131	127	116	123	162	120	117	124	119	113	126	117	114	126	114	137	124	109	114	92	146	116	138	129	145	128	126	131	122	113	140	123	116	133	121	121	118	107	128	134	172	126	124	165	140	128	104	129	113	134	142	134	126	129	130	115	111	110	128	119	115	154	115	127	123	130	115	135	97	120	121	124	129	130	105	118	122	114	119	125	121	120	126	150	103	135	118	109	138	124	130	130	107	104	128	122	120	124	118	132	141	139	123	118	125	124	130	112	117	138	145	126	121	121	156	117	128	123	120	136	130	122	126	122	161	124	124	123	105	126	118	104	116	115	138	127	116	132	120	124	133	130	119	127	124	125	130	122	110	116	113	149	133	126	117	127	123	143	146	109	126	128	129	112	125	139	124	135	121	110	118	130	137	115	122	129	141	132	183	120	123	131	126	104	142	126	122	115	128	126	124	119	130	106	119	124	141	116	130	134	119	123	121	122	130	129	112	135	123	145	136	116	133	138	133	145	116	124	152	147	134	157	141	105	144	132	128	124	129	125	147	114	132	112	126	137	139	124	131	139	139	130	135	128	139	119	123	132	97	139	113	117	140	132	138	128	122	122	158	146	139	121	132	135	121	119	119	134	126	137	152	122	129	142	139	137	142	135	138	108	134	129	124	114	151	135	114	124	129	135	119	150	112	74	135	124	146	144	162	114	130	127	130	134	144	122	131	131	137	123	130	125	124	124	127	97	121	117	133	132	134	133	122	130	123	121	171	124	105	115	119	139	125	127	127	121	144	138	122	117	119	117	140	122	132	141	122	124	138	130	125	148	139	126	137	139	127	119	134	133	126	144	122	131	127	131	132	153	151	126	147	141	123	122	129	104	133	119	130	131	148	132	139	124	113	137	124	136	127	139	153	132	122	135	96	136	131	129	134	134	136	136	131	121	100	141	117	147	132	153	121	141	135	119	128	138	113	124	130	128	136	137	139	112	121	131	141	141	120	127	131	142	113	141	120	135	141	126	128	130	113	136	137	123	128	136	133	126	130	118	127	131	132	119	130	119	151	120	130	127	110	120	118	132	141	128	119	131	132	122	132	124	142	111	113	127	128	135	75	135	137	138	128	138	129	128	119	142	130	148	132	167	135	124	125	103	131	130	141	128	138	144	141	127	141	145	131	130	113	129	117	135	126	126	150	137	124	106	123	134	141	123	124	134	138	130	137	129	131	138	123	144	136	120	125	124	102	126	119	130	112	126	137	140	140	129	114	139	139	134	116	145	145	130	132	138	118	129	143	130	134	132	143	97	134	129	149	138	128	131	116	135	139	162	147	117	133	140	124	116	122	125	116	124	109	148	133	147	122	118	137	148	138	136	160	178	112	115	125	116	124	140	121	132	141	130	137	104	141	145	155	122	127	123	148	140	135	132	136	141	128	107	127	139	131	133	139	139	115	127	123	151	126	128	126	115	128	135	134	129	129	115	128	141	126	135	123	124	116	145	134	121	119	117	119	139	138	142	126	143	129	117	154	129	128	137	118	137	112	154	131	130	113	127	112	145	127	140	123	133	102	129	116	128	128	135	129	124	142	121	139	143	139	133	120	138	149	130	133	139	116	143	126	118	142	104	126	105	137	137	128	121	143	141	134	131	121	136	138	132	124	119	141	128	108	130	127	150	123	125	125	112	126	128	138	121	144	133	116	124	119	130	131	121	133	141	143	115	141	125	131	125	124
SAE1	165	168	173	181	165	174	160	166	162	173	160	158	166	164	163	179	169	165	158	155	149	154	158	154	160	158	158	160	166	157	170	153	157	157	162	153	159	154	156	159	152	156	177	159	161	161	156	167	165	180	161	163	163	157	155	167	172	172	175	163	158	158	160	166	168	166	165	180	157	161	173	162	165	165	157	154	165	157	160	159	170	158	163	160	160	155	157	161	162	157	168	171	167	172	155	154	166	160	158	156	163	151	158	153	160	157	163	162	158	157	164	150	158	157	177	161	173	178	173	157	163	169	159	160	169	158	157	162	157	159	161	168	158	168	163	168	157	167	157	148	156	163	171	157	160	158	154	166	164	151	163	173	158	168	160	170	157	172	171	155	164	162	159	157	156	166	168	167	169	168	162	160	168	156	158	166	161	162	155	164	159	172	161	158	170	149	154	167	154	157	167	168	160	158	165	155	170	165	157	155	168	171	160	160	161	154	160	162	160	167	162	163	161	180	167	160	161	162	164	180	165	155	166	156	154	162	164	174	159	169	164	162	161	165	160	157	153	171	159	159	159	166	170	160	166	163	172	157	160	168	150	152	166	172	167	160	158	173	159	159	156	158	157	163	158	157	165	156	161	161	153	154	172	167	174	159	156	157	161	156	164	157	149	162	158	157	170	159	181	158	154	161	157	166	165	160	159	182	153	165	158	161	172	159	158	163	168	163	164	158	154	163	167	161	159	159	151	165	154	173	158	163	165	161	152	159	164	173	166	164	159	164	165	167	182	164	157	156	157	169	162	165	170	164	162	161	155	173	157	165	160	156	155	165	163	162	170	167	158	158	168	152	148	168	163	158	154	164	175	156	163	176	156	155	156	165	167	160	166	164	171	165	151	161	161	164	179	159	158	160	156	160	162	162	159	157	157	170	167	160	156	157	157	178	168	152	155	176	160	167	164	161	164	156	163	169	154	166	155	156	159	163	169	164	166	163	155	168	163	169	170	153	162	162	142	171	173	161	167	172	156	162	159	150	175	157	166	163	172	159	166	154	158	155	165	168	161	155	172	161	166	167	157	157	159	171	158	154	157	154	170	153	154	157	162	158	158	156	162	158	167	158	161	160	155	163	163	152	163	170	160	170	159	154	170	156	158	168	162	160	155	164	160	153	155	175	163	164	158	167	158	183	158	168	158	159	169	152	158	158	158	157	160	155	165	157	176	167	154	167	159	159	164	161	160	158	166	164	157	150	163	151	159	158	179	162	153	170	165	156	169	155	166	160	158	186	152	171	173	160	172	175	180	165	173	168	178	176	165	164	171	170	171	175	175	169	166	165	175	171	166	172	161	177	165	181	170	171	175	159	179	193	173	158	172	179	169	180	162	178	171	172	173	169	169	170	172	167	156	159	162	166	158	174	161	173	167	170	184	181	157	162	162	170	184	176	165	179	172	174	168	176	169	173	179	174	162	161	160	180	166	173	165	184	172	166	194	171	165	166	176	179	165	171	162	167	167	169	177	166	171	159	171	161	162	158	171	179	172	165	179	153	167	165	168	166	169	162	179	179	166	168	172	172	186	168	188	171	160	155	168	181	159	178	178	156	169	170	177	169	166	159	172	166	175	174	170	160	159	166	181	163	168	187	164	188	175	175	160	170	172	168	164	166	167	172	172	173	182	171	166	173	179	166	162	172	182	167	170	169	170	173	175	176	180	167	177	160	162	175	181	172	176	174	168	184	180	171	163	177	176	181	181	175	165	190	182	175	174	161	163	180	153	163	169	186	173	169	156	175	159	176	168	162	185	175	170	172	160	173	160	172	168	172	164	166	160	166	166	180	193	173	166	184	161	175	171	188	162	171	180	177	163	168	163	166	186	171	180	179	162	173	159	182	170	167	171	170	158	172	171	167	173	181	157	165	168	161	164	166	180	164	182	172	158	174	169	179	176	159	189	156	174	184	179	157	191	159	180	164	170	160	178	167	168	179	167	165	160	186	162	174	159	170	155	166	167	177	170	172	161	169	156	167	172	163	159	167	173	162	164	172	169	170	172	176	165	166	170	180	177	167	178	174	183	177	177	173	175	177	172	182	171	163	172	167	177	162	157	175	163	180	178	177	172	173	158	159	173	165	168	164	176	179	175	158	159	189	172	163	161	176	167	183	176	167	162	178	170	173	167	174	178	177	162	165	166	164	185	169	158	166	172	168	190	184	175	163	165	169	173	172	176	174	171	173	161	166	174	168	163	158	169	167	171	163	175	160	178	166	164	158	162	159	173	174	160	172	170	170	177	169	171	160	176	170	161	186	168	167	166	173	167	185	180	170	170	178	165	173	159	172	182	156	179	177	166	155	166	180	175	167	171	163	178	176	175	166	160	172	181	178	156	177	160	177	168	158	160	172	178	167	158	172	169	174	170	162	161	166	173	171	158	171	174	168	175	181	157	172	173	176	179	166	178	165	172	172	161	164	156	174	178	175	168	180	180	168	161	170	167	167	166	164	194	173	161	176	174	171	171
SAFB	167	172	173	167	168	170	168	166	162	170	161	164	163	166	168	179	166	163	174	161	154	166	164	166	160	164	156	165	167	164	167	163	161	170	170	166	167	167	161	162	172	170	169	165	167	166	161	170	154	169	170	166	162	163	168	170	163	172	161	165	159	161	151	162	164	172	164	177	166	170	168	169	162	166	164	159	165	163	150	170	166	168	172	162	167	167	163	165	159	166	171	170	170	170	164	176	169	162	165	163	164	167	164	172	165	171	157	156	161	165	169	163	166	167	167	165	152	178	165	168	159	161	158	153	158	162	163	156	162	162	161	169	164	173	160	161	160	167	155	159	164	159	170	168	168	163	140	168	169	168	158	170	161	171	170	169	137	163	166	159	171	167	163	164	164	165	172	166	159	170	166	168	165	167	169	164	163	147	157	159	165	160	152	168	169	168	165	158	153	163	166	158	168	158	168	164	171	164	168	135	162	149	163	171	164	169	165	159	167	167	167	152	164	167	169	167	163	154	163	166	157	172	171	167	164	175	160	170	163	164	164	168	167	167	172	166	159	164	167	169	170	160	173	144	160	161	144	168	164	160	160	168	171	159	166	158	170	176	159	163	165	159	170	161	164	164	159	161	157	172	164	149	169	163	166	168	167	171	164	166	166	135	173	166	169	160	165	162	175	168	166	162	164	170	169	167	165	170	175	165	168	156	168	163	159	159	170	149	160	156	162	165	167	167	158	158	154	168	161	172	165	166	140	166	154	160	163	166	140	160	136	139	160	164	166	162	166	165	167	149	153	159	167	161	165	164	162	174	169	170	170	167	164	169	167	158	171	174	162	164	154	169	164	162	156	153	165	135	172	161	175	148	168	169	168	151	154	161	161	169	163	171	164	162	169	167	164	164	168	160	163	162	166	161	161	171	165	163	173	172	167	171	170	160	158	146	168	161	159	165	164	163	163	160	157	163	145	174	163	158	166	167	165	142	172	161	164	162	169	173	170	148	168	166	171	167	163	163	172	167	175	168	166	171	165	161	172	166	168	170	175	140	154	164	164	151	154	164	173	169	176	164	163	165	163	152	161	164	162	159	164	163	165	164	165	171	153	169	163	165	159	164	170	165	171	165	153	172	168	166	162	157	164	166	164	161	156	168	146	171	165	163	166	168	158	175	165	156	131	152	171	162	166	173	167	162	159	155	175	161	165	162	164	170	167	158	170	155	163	174	167	152	167	166	169	163	169	162	167	164	175	142	166	160	170	166	164	163	169	168	155	165	166	169	157	173	175	180	163	167	166	175	158	169	170	154	180	164	164	182	168	171	180	162	149	161	170	165	179	158	179	165	164	165	181	175	169	167	176	166	174	158	170	154	171	176	178	174	137	158	161	169	173	174	171	169	175	162	165	156	170	179	166	147	166	166	170	168	171	175	162	164	173	163	181	174	173	141	171	172	169	176	160	163	175	173	173	170	165	172	157	166	166	178	174	176	175	172	180	166	167	168	163	169	173	166	167	158	152	167	165	173	168	168	168	171	176	176	174	171	164	173	157	164	178	172	174	153	168	178	172	150	172	172	172	171	171	163	152	148	164	166	175	176	168	157	164	167	160	172	159	168	162	172	159	165	162	163	165	168	163	169	167	161	165	171	175	171	170	178	175	162	150	155	171	176	172	173	172	164	174	155	165	170	151	170	157	179	156	174	175	172	165	173	178	175	175	158	169	174	173	167	143	176	166	170	176	186	150	178	173	164	169	177	162	166	181	170	153	173	163	161	168	169	177	176	172	168	168	158	178	179	173	170	182	163	178	171	159	175	172	178	178	174	172	171	159	166	166	177	181	169	155	180	179	162	173	169	173	171	153	179	161	172	167	170	176	162	173	169	174	150	161	172	160	174	179	153	182	172	168	170	177	161	165	163	178	181	158	171	180	172	175	166	174	170	169	173	180	168	186	164	167	195	158	167	171	153	158	168	171	168	177	173	169	161	165	154	182	168	163	160	177	170	172	169	174	171	174	170	170	172	158	169	162	161	174	166	132	165	169	162	174	154	160	162	172	168	169	173	177	174	178	177	179	166	179	157	172	171	154	171	166	165	172	139	176	163	166	170	168	175	173	160	172	175	169	170	163	165	158	175	173	173	169	172	166	158	167	175	163	168	173	173	162	167	153	171	153	168	174	169	178	165	179	175	175	168	174	171	173	170	177	163	172	168	170	170	171	139	159	173	170	178	171	169	167	166	168	165	166	168	166	175	160	169	172	172	171	164	171	177	161	169	180	169	159	171	171	172	167	163	152	168	167	166	154	178	172	173	171	157	178	182	177	159	171	169	166	168	137	167	166	173	168	172	146	164	170	157	161	175	174	167	169	164	168	161	162	169	169	178	165	172	167	176	184	169	138	175	171	164	164	153	171	169	177	164	162	159	176	173	164	178	158	170	160	166	160	165	171	170	163	169	173	174	172	167	175	162	158	164	170	172	169	171	161	174	164	167	177	168	180	169	196	150	170	179	171	170	155
SAFB2	151	161	158	152	162	164	160	154	155	158	146	154	153	150	158	156	155	154	162	154	144	155	155	156	152	151	144	154	155	157	156	151	153	162	159	158	155	153	150	151	163	156	153	152	152	158	151	155	143	152	163	158	151	152	148	153	148	154	145	154	149	148	137	143	155	158	146	164	152	154	150	155	150	152	155	141	150	152	135	157	152	159	158	152	164	156	154	154	144	152	160	141	159	159	154	162	157	150	154	152	150	155	154	159	152	162	145	143	150	155	158	153	152	155	147	153	138	159	151	158	150	139	151	139	149	149	153	142	154	150	144	151	153	164	148	148	150	156	147	153	152	145	158	154	156	154	129	157	153	157	140	159	149	159	162	154	123	152	152	152	164	161	155	152	154	154	157	151	152	152	152	158	152	153	159	149	149	137	140	151	152	144	137	154	154	157	155	144	147	154	154	144	158	150	163	152	154	153	156	120	148	130	146	157	152	159	154	145	153	151	155	139	155	157	159	154	150	142	147	146	146	161	159	156	151	166	144	155	149	153	153	152	158	158	154	156	149	152	158	153	158	150	158	134	145	154	130	160	149	147	150	161	161	146	152	144	157	164	151	144	155	153	158	143	154	155	147	150	145	155	155	130	155	149	154	157	155	162	156	152	155	124	166	157	155	148	154	151	153	154	151	150	153	157	156	153	146	153	160	152	153	144	151	150	149	144	154	134	147	144	152	151	155	153	150	149	143	155	145	153	154	157	130	155	149	145	153	154	128	151	126	121	148	155	150	153	151	156	156	133	141	149	155	154	152	152	156	155	153	160	160	151	153	157	154	143	152	162	153	156	139	160	153	150	146	141	153	131	160	151	169	130	158	159	152	137	145	146	145	154	150	162	155	144	153	146	151	151	159	144	154	154	155	150	150	159	151	153	163	158	157	161	159	144	147	131	154	148	148	154	151	153	151	151	143	151	134	165	153	152	152	151	150	130	158	148	152	146	159	158	151	143	155	154	165	149	144	149	161	147	166	157	156	156	153	150	156	153	147	156	163	125	142	155	153	137	144	158	154	157	157	153	154	154	140	140	152	153	153	150	159	155	158	152	158	161	142	156	151	155	148	151	161	153	159	152	144	164	158	158	156	147	152	153	156	147	144	158	128	156	155	148	153	159	144	153	148	141	122	136	156	128	150	160	154	144	145	133	165	149	153	154	152	165	149	144	149	144	148	164	158	139	153	154	150	144	156	146	159	155	158	135	150	152	155	152	153	152	156	158	144	147	154	159	148	142	157	160	147	154	149	152	140	157	156	144	160	148	144	171	154	148	170	148	134	140	147	143	158	142	158	146	152	146	165	154	152	149	158	157	160	178	156	143	150	159	166	153	121	137	149	149	154	150	152	157	158	141	155	146	151	159	157	128	156	148	162	152	155	158	154	153	157	148	162	156	154	127	156	152	153	152	140	144	153	160	164	151	149	152	137	149	150	158	156	154	152	155	160	149	149	149	147	157	160	145	148	137	131	150	149	163	153	156	155	156	155	157	155	158	143	156	137	140	161	152	159	141	145	168	151	124	154	155	153	149	158	144	144	129	154	154	162	152	151	141	147	150	145	151	142	158	147	153	140	141	143	152	154	155	129	150	145	150	152	151	155	157	147	159	153	148	134	140	153	163	157	158	151	142	152	135	147	156	133	152	138	167	138	148	160	152	160	157	159	153	158	151	147	157	154	147	127	160	150	146	154	171	132	162	159	148	150	158	146	150	164	153	136	154	144	141	150	152	156	161	149	150	159	135	162	164	158	161	166	140	161	153	143	159	165	158	163	153	152	158	149	155	149	161	164	156	138	162	158	140	153	159	155	152	135	153	151	154	155	154	159	146	162	149	159	132	150	150	141	153	151	135	165	156	145	152	157	142	156	150	158	167	134	155	160	160	158	144	153	157	158	156	164	158	169	154	152	171	143	155	145	141	139	154	151	157	152	158	158	145	152	136	168	155	152	146	159	154	154	154	160	151	162	154	155	154	153	153	145	139	155	144	113	153	153	141	161	133	142	143	156	151	152	155	160	161	157	158	159	151	164	138	156	147	141	152	152	152	159	121	165	147	152	148	148	150	150	141	155	157	151	162	146	146	136	149	154	152	152	164	157	147	142	158	153	150	152	154	147	151	144	153	136	150	154	156	162	145	157	158	159	148	159	156	159	158	151	144	151	152	147	153	158	120	142	155	153	159	157	145	156	152	150	152	152	160	143	160	144	148	158	155	151	144	156	160	133	160	162	153	142	148	154	153	147	150	135	155	155	152	140	157	157	157	154	139	165	160	163	136	160	148	151	154	123	152	152	160	141	157	128	147	151	137	147	156	159	151	156	143	155	151	142	147	156	158	144	151	152	160	161	160	125	156	158	148	153	135	157	160	159	151	153	138	157	154	151	163	141	154	141	142	152	149	155	153	145	157	149	154	158	155	158	151	150	150	151	160	150	159	145	161	152	144	167	159	159	156	177	136	152	157	154	155	138
SAG	1	15	1	23	32	39	1	28	9	1	1	9	1	1	19	1	1	54	16	1	43	1	1	1	1	1	17	30	1	17	1	1	15	1	13	1	17	1	16	19	1	18	10	1	1	27	15	12	21	1	1	57	16	28	1	1	1	1	13	1	1	1	1	21	1	21	1	1	12	1	17	1	11	1	16	1	10	11	16	10	11	11	16	1	1	1	26	30	11	23	16	14	15	21	1	24	15	12	1	1	9	1	1	24	1	37	1	21	12	14	31	29	16	1	1	1	1	50	13	20	1	1	1	17	15	8	23	9	1	28	1	1	1	27	22	18	1	17	5	35	14	1	29	1	25	1	1	32	20	1	1	28	1	16	1	1	1	1	9	1	1	29	1	15	1	17	1	1	1	1	1	23	11	20	25	1	14	29	20	31	1	9	1	17	1	1	1	13	24	1	26	1	29	1	1	1	1	13	12	1	114	1	13	11	10	1	1	1	26	1	1	1	1	15	1	1	17	1	1	22	14	33	1	24	1	1	20	1	1	1	21	13	1	22	1	1	1	1	18	1	1	8	13	1	14	1	21	23	9	16	25	26	1	10	18	1	12	1	1	15	1	11	1	31	1	23	1	1	1	1	1	1	10	1	1	26	15	1	29	1	17	1	42	17	1	1	1	1	1	1	26	14	16	1	1	1	1	1	18	1	1	11	10	28	1	23	1	20	21	1	21	1	1	18	14	17	1	1	1	16	25	1	17	1	24	15	23	20	1	1	27	1	23	1	1	1	1	19	13	1	13	15	1	1	17	11	16	10	32	1	1	1	34	21	1	17	10	13	1	64	1	16	1	9	15	56	14	1	1	1	10	17	1	18	16	1	40	23	1	1	23	15	1	1	13	13	19	1	29	1	28	40	20	1	17	20	18	1	1	23	21	1	13	17	17	16	24	31	1	1	17	12	1	1	11	24	16	1	18	1	14	66	12	24	11	1	21	1	14	15	1	25	15	1	38	26	13	19	25	20	1	1	1	16	13	1	1	1	1	18	28	12	1	13	11	1	1	1	1	19	1	17	51	1	1	1	16	19	1	1	28	1	1	13	1	1	10	12	1	9	25	1	18	10	11	1	1	28	18	1	1	17	1	1	12	18	30	10	25	10	1	1	1	25	1	32	13	14	18	40	16	26	1	21	1	1	14	5	10	12	1	1	1	14	13	1	1	9	24	26	18	16	13	1	1	1	36	9	1	1	1	1	1	15	11	13	1	20	1	24	9	14	11	15	17	1	1	12	11	22	25	11	17	1	1	1	1	12	12	11	1	1	32	10	1	15	23	1	1	1	1	1	11	1	10	1	1	1	1	13	18	1	1	1	10	1	13	53	12	1	1	9	1	1	13	20	1	1	1	17	1	1	13	29	1	10	24	1	1	1	22	12	1	1	23	1	1	1	1	11	1	12	1	1	11	1	8	1	1	12	10	20	1	14	1	17	13	1	12	1	20	30	1	26	11	1	1	11	1	29	18	1	1	1	30	1	1	1	12	1	1	13	1	1	33	1	1	24	31	1	11	14	13	1	11	1	1	1	36	1	1	80	1	1	1	11	10	1	30	9	1	1	1	1	11	1	1	12	1	1	11	1	1	14	1	1	21	1	12	12	1	35	1	10	1	55	14	1	1	1	34	1	1	1	1	1	1	1	1	1	1	1	12	13	1	1	1	31	1	1	1	1	1	10	10	8	9	1	10	1	1	1	13	12	24	1	10	20	1	12	1	11	1	13	19	9	1	1	10	1	1	1	15	24	9	10	1	23	10	9	1	1	12	10	17	1	11	1	13	1	1	13	1	19	12	1	19	20	1	1	16	1	1	1	15	1	14	1	1	11	1	1	11	10	11	1	1	10	12	1	1	13	1	1	22	15	23	1	1	39	19	11	14	9	1	1	37	1	1	17	12	16	11	42	1	30	9	12	11	1	1	8	1	1	19	11	11	1	1	14	14	1	1	13	1	21	1	25	1	1	11	1	36	19	1	1	1	1	1	16	35	13	31	1	1	10	1	11	1	9	45	1	7	1	1	1	1	1	9	1	1	31	1	12	1	33	12	20	1	1	10	9	1	20	18	1	1	26	1	1	1	1	21	1	22	13	10	9	13	1	1	16	1	14	1	24	1	1	15	1	1	21	1	1	14	25	1	1	12	14	1	7	22	1	14	15	1	1	1	1	1	12	11	1	15	1	1	1	1	1	14	1	22	1	1	1	1	17	17	1	18	14	10	1	11	1	1	13	10	1	11	1	1	1	1	1	1	1	12	16	1	1	1	1	1	11	1	11	10	1	22	20	23	1	1	1	13	1	1	1	1	11	1	1	1	10	1	1	1	1	1	1	1	11	10	1	1	13	27	1	17	1	1	1	1	13	9	24	10	1	18	1	1	13	1	1	1	1	21	1	1	1	1	15	10	19	11	13	1	16	15	1	1	1	1	21	1	1	1	1	37	15	1	11	109	1	15	1	12	13	10
SALL1	1	89	78	124	147	1	15	87	1	63	14	9	1	35	19	147	14	59	1	1	69	1	1	20	1	1	31	63	29	1	123	91	1	79	27	39	1	1	16	40	18	1	36	17	16	21	23	12	10	96	14	73	28	1	25	31	1	137	114	78	1	1	1	13	14	149	1	122	19	69	1	30	22	1	24	39	33	1	72	1	23	54	16	18	52	1	26	42	26	15	28	18	28	54	1	1	132	1	1	1	1	1	39	96	101	1	13	21	42	14	110	88	1	52	61	41	37	24	51	1	1	36	1	17	58	101	1	9	1	28	70	13	24	93	55	33	29	30	73	81	36	39	25	95	16	121	98	14	15	1	24	1	1	1	1	35	27	1	19	1	1	9	13	57	1	49	11	13	1	1	12	115	123	1	19	1	14	40	68	34	22	9	1	10	126	1	32	1	1	17	101	122	141	1	49	40	65	1	19	127	88	32	68	11	1	111	11	1	59	57	26	1	14	129	70	18	26	46	110	1	1	1	52	1	1	27	34	9	28	12	35	123	36	17	1	28	29	30	12	1	27	1	36	24	45	43	82	1	34	136	25	83	30	109	8	26	58	11	1	59	1	12	12	1	28	33	1	1	85	1	1	1	1	1	47	13	15	49	15	1	26	74	35	21	1	1	1	67	13	37	17	88	16	1	11	36	29	1	1	45	11	49	55	1	29	37	10	20	1	48	30	11	13	1	14	1	135	43	17	72	45	97	1	38	24	102	1	145	82	59	52	13	1	1	85	24	109	1	31	34	13	55	18	37	91	1	16	119	1	1	19	1	30	1	28	56	69	55	24	29	50	16	1	74	43	1	14	1	128	1	1	86	1	11	35	88	15	116	38	1	15	1	1	1	23	21	12	70	48	25	19	153	33	46	17	1	26	101	33	1	21	26	26	115	159	39	24	148	18	87	117	12	1	143	22	101	16	36	1	27	22	14	97	1	1	26	1	120	36	1	118	1	23	113	29	17	43	12	1	72	23	1	30	1	101	104	116	10	29	59	1	1	19	13	115	42	15	38	25	82	1	30	48	1	32	50	1	123	92	1	68	1	19	31	1	59	1	12	26	9	1	15	117	134	45	125	1	28	1	1	23	26	1	74	32	33	102	28	16	75	1	1	28	1	149	144	1	52	1	68	1	119	38	18	24	45	22	17	45	12	11	21	45	57	56	40	1	98	134	30	18	1	1	38	63	30	132	1	1	26	34	133	1	108	1	13	14	154	14	55	32	42	11	27	1	80	39	95	88	22	57	66	52	23	116	1	35	94	108	65	33	34	14	10	124	63	1	1	1	65	1	1	1	78	84	33	58	73	76	36	11	43	67	54	121	110	13	118	83	50	44	38	1	111	59	82	63	126	20	21	21	74	1	159	20	26	32	1	161	67	1	1	1	45	29	1	87	36	112	126	90	34	66	91	90	1	50	39	70	139	10	20	98	32	103	17	70	55	46	1	62	105	77	1	18	113	99	36	84	29	33	11	32	29	21	33	1	57	36	107	115	45	115	57	51	46	38	44	128	104	1	86	27	1	76	24	82	31	25	23	26	23	61	106	1	18	36	111	50	92	11	11	89	24	46	94	75	42	14	9	114	39	1	84	87	102	85	44	96	99	1	86	88	1	85	37	127	16	27	17	61	39	37	95	22	130	10	127	88	115	121	113	1	124	113	40	104	1	128	12	23	47	1	10	74	83	45	20	123	141	99	64	71	24	12	23	64	30	33	79	17	42	15	106	49	67	102	131	1	89	88	107	15	1	46	126	1	59	1	66	1	14	1	113	26	48	27	42	63	26	1	64	64	92	12	96	127	111	1	1	115	28	1	117	26	116	96	1	55	11	65	14	11	65	112	50	1	87	110	154	36	1	66	112	1	1	23	61	26	67	76	32	14	77	22	128	26	47	1	37	83	1	27	88	95	1	15	1	1	26	1	22	23	78	12	109	1	75	122	1	22	1	1	1	39	1	46	77	30	35	18	34	1	129	1	66	1	1	44	10	38	62	39	33	84	41	1	85	51	15	56	32	77	70	38	12	1	36	36	46	21	56	42	50	126	89	28	1	1	10	85	127	124	1	93	32	34	20	10	49	70	32	10	122	106	13	21	18	107	98	95	81	77	125	17	1	40	119	1	76	105	97	136	48	106	1	75	39	42	39	104	7	11	129	98	78	1	137	1	1	71	88	43	50	85	78	1	15	73	80	1	1	57	65	48	94	21	17	53	54	74	21	118	9	11	43	1	34	137	1	1	1	110	15	69	108	1	53	107	85	43	32	61	89	1	51	69	136	61	89	49	20	106	64	59	14	26	11	15	103	1	1	55	1	68	50	19	18	103	48	91	56	82	133	119	77	30	73	27	43	11	41	34	1	1	13	46	27	35	40	102	124	1	121	114	1	1	24	10	79	132	76	70	15	49	100	23	84	1	1	1	32	124	52	84	27	1	126	52	9	49	1	42	1	145	14	73	26	120	83	115
SALL2	137	142	121	143	141	128	115	129	58	130	136	112	77	133	108	162	138	97	95	117	123	130	132	128	142	95	136	113	104	127	106	118	126	125	134	138	116	132	108	116	102	140	135	142	136	147	130	143	94	150	120	124	137	143	150	103	126	135	154	156	121	132	125	129	117	135	126	131	119	129	158	110	124	143	134	117	139	134	81	129	126	147	157	133	120	125	127	121	137	138	129	141	141	140	133	157	122	134	129	135	91	118	122	138	126	139	106	118	149	123	124	143	120	150	133	127	131	150	118	122	123	148	111	115	128	128	120	149	134	125	108	143	129	143	127	151	130	154	128	118	129	136	123	134	138	115	90	122	136	130	110	147	128	94	127	102	113	115	153	134	139	100	129	124	127	147	146	136	144	126	140	148	119	132	152	121	128	126	111	72	98	127	137	129	113	144	137	129	141	126	123	94	143	125	140	138	136	140	146	133	147	139	135	155	113	152	126	140	146	145	135	118	121	146	124	132	131	124	133	130	141	137	108	116	137	145	132	85	116	107	127	121	113	128	143	98	130	154	94	130	130	130	134	149	114	113	94	141	146	115	143	149	114	140	126	113	115	89	120	140	132	131	134	126	140	106	131	131	110	147	129	124	113	145	129	117	84	138	128	101	131	115	144	72	132	88	138	137	115	139	115	129	125	101	146	136	123	163	139	129	128	127	138	130	128	133	122	125	84	127	117	140	113	121	131	122	121	131	92	168	132	131	120	130	145	132	135	139	119	101	113	102	103	134	142	149	139	128	119	130	99	147	124	72	141	127	65	138	131	119	110	118	151	143	147	74	139	129	138	146	101	126	112	140	133	123	139	144	140	130	120	117	115	134	139	138	127	162	110	139	148	127	140	126	124	142	116	138	97	116	136	127	156	93	120	135	141	131	68	119	101	78	127	127	131	116	127	133	138	97	130	119	135	139	117	144	123	135	146	132	115	122	134	112	140	111	110	134	149	120	128	137	152	138	153	131	87	138	138	110	159	135	135	145	94	152	147	134	145	89	139	102	120	124	131	126	132	76	128	141	129	149	130	134	129	114	135	133	114	142	156	136	137	132	115	132	111	134	141	124	115	153	131	157	92	124	123	126	98	97	129	102	143	142	121	136	124	96	121	133	136	90	118	142	124	169	132	105	110	131	134	142	138	142	120	134	120	78	153	150	148	142	133	134	116	131	119	150	154	131	131	116	129	77	104	139	129	122	106	124	145	127	105	136	100	133	123	129	138	109	140	119	137	152	117	136	133	122	103	92	143	142	101	126	116	132	127	120	119	129	106	138	109	115	135	96	129	108	131	113	114	123	145	121	158	122	113	126	120	134	113	147	130	154	100	117	115	134	102	112	119	126	122	111	119	125	82	129	134	126	128	111	125	101	130	117	142	130	156	121	138	122	131	125	144	120	119	109	125	113	129	134	125	124	94	122	137	117	106	128	96	130	122	131	141	131	132	129	99	118	116	149	136	127	93	127	104	98	112	107	120	129	107	113	142	100	119	113	129	105	103	110	109	132	131	135	96	119	122	131	102	123	108	127	97	116	150	123	123	119	135	129	136	126	130	118	121	111	107	122	117	126	112	112	126	124	105	119	136	90	120	119	78	134	121	146	136	80	113	115	126	121	129	102	139	133	124	128	125	121	102	71	114	121	132	137	104	117	133	156	98	135	102	134	141	76	118	109	130	102	129	118	101	82	123	142	136	144	88	122	122	97	123	111	101	113	141	128	94	132	132	118	122	110	88	115	93	142	130	136	133	102	116	131	143	150	100	112	95	157	111	132	114	104	115	143	143	108	78	116	116	86	117	130	141	133	126	133	121	127	106	134	134	127	133	108	144	120	118	161	110	101	135	123	110	99	83	129	99	113	135	122	120	138	124	133	132	124	148	121	101	141	117	132	114	119	137	135	114	127	146	120	142	121	142	119	145	131	113	124	129	140	129	125	110	100	124	132	123	75	102	103	88	108	100	121	131	145	121	128	117	114	116	134	114	116	140	123	44	126	127	145	98	123	121	112	123	117	117	93	114	115	130	114	137	104	106	138	87	95	123	130	104	115	132	98	114	133	123	124	113	143	145	135	135	136	123	138	96	109	126	125	122	141	125	122	123	142	121	103	92	122	124	170	120	118	133	126	108	138	105	133	120	120	109	146	123	145	123	99	127	142	88	117	125	112	105	130	112	105	120	119	116	94	122	139	132	106	127	125	133	131	118	132	99	124	102	110	128	85	128	108	126	129	122	166	112	98	124	104	125	116	114	139	79	120	136	133	133	126	134	119	137	149	86	136	146	151	139	124	125	129	132	118	137	91	75	129	102	130	96	132	107	113	133	122	106	108	110	96	132	133	110	134	120	117	121	127	112	112	91	144	143	111	106	97	135	136	133	131	141	123	138	149	130	83	112	124	110	120	126	105	105	99	135	128	100	152	142	133	125	141	132	118	102	126	110	100	135	96	129	108	122	132	160	110	113	139	131	131	128
SALL3	29	9	1	88	1	1	15	1	1	34	1	15	1	1	1	1	1	53	1	1	1	20	18	69	1	1	25	30	25	17	1	36	1	54	13	1	1	37	16	99	11	36	65	17	38	54	1	152	1	120	1	153	25	1	12	10	1	54	13	13	1	1	1	35	1	1	1	52	1	12	17	13	1	82	24	1	1	1	1	16	11	62	1	1	86	1	1	1	26	1	10	41	9	1	31	1	1	1	1	1	9	22	1	68	14	1	34	76	1	1	23	1	1	25	29	1	1	21	13	82	26	69	59	1	1	13	33	38	16	24	1	13	24	23	11	13	44	1	1	35	32	9	58	1	25	1	1	14	1	1	71	1	1	1	1	104	1	1	148	1	33	81	1	23	1	1	1	31	79	1	1	62	1	1	1	24	1	1	107	1	1	54	24	1	115	65	1	52	14	26	1	1	21	1	11	1	111	140	42	16	1	15	1	27	135	19	1	21	74	1	1	1	21	46	53	1	42	11	62	125	1	1	1	12	1	40	1	1	55	51	14	13	1	1	102	1	42	42	12	73	1	13	1	1	1	1	1	1	50	54	1	1	23	21	14	151	34	1	1	71	1	99	92	25	22	15	1	1	1	66	1	1	1	86	44	1	23	12	111	35	32	1	1	1	86	1	23	46	1	45	59	1	16	1	11	15	1	35	23	36	11	11	77	1	1	23	10	1	1	1	53	76	1	1	1	1	20	16	1	1	13	1	32	1	1	15	1	1	82	1	1	1	15	17	117	24	1	1	1	1	61	1	41	1	1	1	21	140	12	9	1	78	31	91	1	1	21	51	12	9	1	71	15	15	23	1	1	19	1	1	1	1	1	1	49	1	1	15	18	1	9	15	19	1	48	1	1	1	75	25	47	43	41	1	1	33	1	102	1	33	1	1	13	1	65	42	80	1	48	1	1	60	63	1	1	24	1	24	1	1	54	83	24	50	31	13	1	14	48	15	104	28	1	41	1	1	1	1	42	26	11	39	10	1	13	1	10	20	12	18	96	1	68	26	11	1	1	1	71	1	104	37	1	1	14	1	1	40	1	88	82	1	1	27	1	1	63	12	1	72	1	39	124	1	11	17	38	54	1	1	45	1	46	1	1	1	30	1	16	21	19	1	10	12	21	1	1	43	34	29	30	56	1	90	68	1	14	1	17	1	1	1	1	1	55	23	1	1	1	1	1	1	1	1	1	95	44	9	23	21	1	1	27	1	11	1	58	20	1	15	1	1	11	1	1	38	68	19	48	1	59	53	37	1	33	1	37	59	1	73	1	1	14	10	137	77	60	1	1	1	136	69	11	32	138	14	1	50	12	1	1	9	54	1	24	12	26	1	1	44	45	29	54	61	1	1	126	104	13	1	13	91	1	1	13	68	12	19	117	76	1	1	1	1	15	1	1	22	103	27	1	1	1	75	88	1	24	1	12	72	1	1	83	121	101	81	32	14	34	46	1	11	61	1	18	27	42	1	1	90	1	93	1	1	1	1	132	114	25	20	1	1	1	93	12	14	27	68	51	129	1	53	1	1	115	15	120	1	1	42	50	125	15	86	1	27	32	16	71	22	1	1	20	1	1	18	1	24	9	1	39	1	83	1	96	1	137	1	1	111	1	1	1	48	103	11	1	25	32	34	61	1	1	9	1	83	1	96	1	136	73	116	1	121	23	1	1	1	1	1	1	11	18	1	16	94	1	87	1	127	98	38	13	87	32	23	78	137	118	89	101	96	1	1	1	9	56	29	1	1	1	1	1	1	51	21	119	23	38	87	13	1	29	127	32	44	1	1	1	1	1	1	77	99	98	41	40	20	1	12	1	14	1	103	1	119	87	1	1	1	45	27	1	28	18	101	13	1	65	1	24	13	122	39	1	1	145	117	1	1	51	14	1	1	1	92	13	1	1	1	35	16	1	116	50	1	1	1	92	114	1	8	1	34	89	18	23	65	27	1	1	40	1	1	81	1	1	1	1	1	79	13	46	1	1	1	64	1	1	1	19	20	134	1	106	37	1	35	1	15	86	12	90	18	25	67	13	20	15	1	1	60	25	32	27	110	1	1	1	57	1	24	152	107	52	28	1	26	10	18	55	1	125	1	1	56	1	51	35	1	15	57	73	52	10	1	1	126	96	125	71	37	62	32	1	53	12	116	51	1	63	7	1	33	21	78	13	1	1	1	100	57	17	27	61	1	21	15	1	12	18	1	41	133	65	46	1	40	32	1	1	1	130	9	22	9	1	1	133	31	110	1	99	15	1	11	1	117	29	1	1	100	13	150	22	11	1	134	1	73	1	1	1	17	38	67	36	17	80	1	1	1	16	65	15	67	1	1	77	34	117	1	15	135	10	1	1	90	11	59	1	10	1	70	1	1	25	14	16	80	128	1	1	1	25	22	1	67	10	1	1	1	1	83	116	12	1	82	1	10	1	1	101	1	62	1	55	90	14	1	23	64	77	1	97	14	90	116	1	1	1
SALL4	38	112	90	130	123	67	54	100	60	102	87	65	81	111	70	119	97	121	74	108	112	96	71	106	58	89	75	79	111	112	102	85	29	79	84	98	125	102	95	89	96	103	121	111	108	74	42	64	76	106	108	75	92	108	79	70	101	105	91	92	63	43	27	98	82	111	100	111	40	105	120	106	119	98	68	64	138	56	83	69	51	117	138	107	136	46	46	107	114	90	107	95	87	88	59	124	74	59	60	31	78	96	91	49	120	93	72	108	81	49	102	80	85	134	98	33	98	30	107	128	85	90	73	51	121	102	37	88	42	92	85	109	70	127	99	85	104	101	124	98	133	111	79	115	118	62	73	101	88	88	81	113	26	119	61	87	88	51	112	46	67	65	58	94	71	75	75	129	101	71	97	126	95	64	102	109	46	103	82	70	84	70	64	69	99	123	80	88	113	59	113	71	120	50	128	99	93	112	95	92	107	85	94	108	40	85	70	80	105	97	59	17	110	115	103	99	72	95	89	95	111	109	113	112	52	121	94	48	84	79	63	127	110	52	49	57	81	51	89	75	86	93	140	95	61	28	98	37	70	88	113	116	103	94	112	114	109	73	71	58	57	94	126	88	90	72	124	35	69	79	30	68	110	111	81	87	62	120	106	96	81	105	106	91	103	81	102	94	108	114	97	95	66	57	115	69	86	124	113	102	82	39	92	39	46	91	92	20	81	44	61	88	74	100	59	67	95	113	85	114	72	123	49	44	82	102	76	115	69	104	80	68	82	75	88	110	95	52	120	85	80	122	107	93	102	53	93	78	76	115	54	100	121	95	62	56	117	98	95	91	90	73	64	106	99	125	93	81	56	25	157	115	97	91	108	101	77	117	109	97	126	118	76	54	99	92	112	107	111	70	88	114	110	71	106	74	44	106	65	71	113	93	101	110	83	44	53	107	86	72	67	84	82	108	99	112	71	104	18	96	73	114	116	44	140	92	80	79	96	78	142	90	47	129	53	60	131	77	69	118	143	110	40	83	102	83	124	84	103	111	102	83	73	87	104	77	59	99	101	119	62	90	119	31	90	69	49	110	99	66	104	49	122	79	54	136	97	61	110	71	60	103	101	110	100	98	61	95	102	81	71	76	72	89	89	93	134	96	80	114	103	60	64	114	66	126	79	66	94	100	61	108	54	111	105	126	106	107	95	127	129	64	109	95	100	105	98	100	128	127	33	41	102	90	87	94	82	61	81	106	102	85	54	73	111	58	82	75	134	112	88	77	116	93	49	107	59	99	107	87	109	115	116	92	113	30	96	114	92	125	110	78	69	116	118	131	73	70	140	103	81	79	35	89	90	61	73	116	114	43	100	90	114	88	79	90	117	71	82	123	121	108	71	85	80	103	67	88	47	66	114	94	67	139	34	98	57	123	142	56	52	54	134	91	97	115	93	91	114	75	106	110	134	92	73	79	75	122	83	60	96	106	123	127	101	118	157	107	94	89	141	132	134	104	71	98	63	98	94	81	88	132	101	62	35	97	75	98	104	121	83	99	72	72	156	116	105	89	104	84	135	74	98	91	68	113	113	80	44	104	102	87	124	46	133	99	100	120	103	78	78	50	102	87	117	74	109	70	38	115	115	120	60	85	106	116	118	70	91	87	73	105	92	65	129	80	114	101	76	60	83	80	116	85	32	120	66	103	136	135	91	118	96	132	114	98	143	58	97	101	92	88	51	94	82	99	60	121	67	100	82	42	119	90	84	92	104	91	106	99	70	82	82	102	70	117	56	92	66	64	108	88	105	54	85	123	120	110	65	91	106	122	138	85	121	94	62	117	99	66	39	114	100	122	102	88	102	106	120	116	100	111	76	119	47	81	130	79	112	109	96	94	54	79	85	103	56	93	109	58	96	110	70	108	46	45	102	127	107	126	69	48	93	109	84	93	121	109	80	63	65	46	131	127	70	105	151	46	90	112	82	43	80	85	95	98	106	117	89	104	103	66	113	110	70	84	104	128	124	112	100	90	104	139	78	93	111	131	14	64	90	93	113	71	78	90	80	102	109	97	143	122	70	108	171	109	75	104	88	115	94	119	141	116	135	114	96	20	52	121	97	137	136	107	121	89	76	61	74	119	85	97	150	95	93	80	59	68	84	136	102	92	93	118	107	104	45	122	101	122	117	118	66	87	124	111	111	87	89	83	128	53	63	114	97	109	111	114	103	113	74	81	97	93	80	138	39	68	147	103	45	32	119	115	44	95	75	101	103	46	100	89	53	54	59	90	100	122	110	62	112	92	88	73	81	112	45	101	97	123	97	114	98	128	109	71	56	106	104	103	1	114	127	134	85	91	78	73	126	85	135	98	112	127	117	85	116	113	82	89	156	92	120	63	99	77	101	101	91	119	72	94	38	86	111	122	112	48	76	88	123	110	42	137	95	93	107	62	35	114	104	100	79	92	76	89	82	135	80	28	66	91	136	94	96	97	108	82	87	98	120	89	108	85	123	97	130	122	96	106	103
SAMD1	147	146	156	146	133	144	133	145	145	150	149	145	142	149	155	158	144	131	165	144	138	147	139	144	136	158	135	150	168	145	147	138	133	138	146	138	143	135	138	155	149	154	142	143	147	146	135	153	143	152	140	162	143	144	143	148	152	150	137	129	146	139	124	135	144	151	138	160	135	151	150	150	144	151	136	135	140	144	130	143	151	140	152	139	167	136	139	143	143	140	150	150	144	153	153	144	135	142	135	137	149	160	152	157	138	146	124	136	134	141	152	131	143	144	136	145	135	160	139	146	152	148	130	133	143	144	132	145	136	141	145	152	153	153	143	139	145	140	140	144	148	142	152	141	147	137	129	160	141	138	138	150	134	152	145	156	129	145	150	129	148	157	142	138	135	138	146	149	132	156	148	142	142	137	143	147	140	131	149	144	151	153	140	178	135	141	141	136	141	136	138	139	146	139	137	135	150	141	153	133	155	132	139	146	142	135	138	142	132	140	139	131	156	156	146	150	160	142	137	149	140	157	158	149	152	164	148	151	155	154	142	143	148	155	144	143	141	150	153	159	148	146	159	128	141	139	131	131	153	137	136	148	141	138	148	156	152	157	145	150	139	128	144	141	144	125	156	134	134	159	127	133	138	140	149	148	152	153	158	153	159	134	158	154	140	131	144	137	156	159	143	141	141	141	152	143	138	154	156	144	152	134	152	140	129	144	150	140	134	137	135	150	138	135	132	137	137	151	133	148	145	141	129	140	142	139	149	151	145	140	131	131	141	129	155	149	139	136	137	131	139	142	152	155	140	143	143	147	150	144	136	158	136	147	142	142	149	155	150	149	142	160	146	134	135	149	154	130	151	140	157	140	147	141	144	130	134	142	141	154	141	148	152	147	145	135	141	136	140	139	147	129	147	133	138	135	143	138	150	150	149	148	141	158	138	130	140	136	136	159	137	154	140	138	150	136	135	157	135	139	153	160	152	128	151	142	146	140	148	144	140	141	151	136	149	153	154	142	156	152	150	150	140	146	137	136	154	148	144	156	151	138	138	142	141	133	130	148	151	148	153	143	137	136	146	132	133	138	136	143	139	135	129	143	143	152	151	139	152	139	126	151	154	136	158	143	142	146	147	140	141	134	144	135	137	134	145	159	140	145	143	138	138	146	140	160	148	141	128	136	151	142	140	150	135	142	147	150	145	159	141	137	136	151	144	145	158	138	140	154	135	133	140	161	147	144	150	145	140	143	148	131	149	140	137	144	138	140	152	138	137	152	153	134	139	152	150	167	159	148	151	160	139	162	158	138	150	135	147	163	158	166	160	149	143	153	146	158	148	137	161	152	134	162	171	162	149	141	157	142	154	159	141	146	156	153	149	156	143	149	156	153	145	154	158	155	160	138	132	137	148	160	138	138	141	148	148	143	149	151	139	138	163	153	153	149	144	161	156	151	148	155	146	141	160	154	141	164	143	147	144	163	149	154	152	151	152	143	165	140	151	155	143	148	155	155	149	144	145	151	148	161	151	141	141	163	155	161	153	147	140	158	139	156	153	143	157	133	149	162	147	134	155	151	156	156	152	152	134	139	160	158	141	162	150	140	151	145	150	146	147	131	141	155	142	152	150	139	139	153	136	144	141	149	149	148	148	164	146	145	147	152	130	150	145	152	156	139	161	148	159	159	148	146	140	142	146	154	150	152	155	153	157	153	159	165	153	131	150	155	152	161	145	155	152	154	155	157	140	144	155	143	154	154	157	151	147	153	143	150	154	144	152	149	149	163	169	151	133	149	156	152	151	138	160	142	162	162	150	157	153	163	156	153	160	143	139	151	151	148	145	179	147	165	154	164	153	145	164	158	153	160	141	135	139	159	161	145	154	149	147	155	137	156	148	167	155	140	155	148	153	151	156	145	136	142	155	154	139	154	166	146	165	161	155	143	141	154	154	137	177	133	155	180	154	171	163	137	138	130	146	134	167	145	150	153	146	139	151	153	140	175	163	147	159	149	154	157	148	172	146	158	144	143	159	145	147	146	138	139	144	160	163	159	151	144	150	148	148	155	161	155	159	155	161	166	158	150	157	154	132	157	150	144	155	129	158	142	141	159	143	155	154	145	150	143	156	141	156	154	151	171	150	158	146	141	139	159	149	165	156	150	160	163	153	145	137	151	159	149	154	158	159	144	159	160	164	163	137	157	150	143	152	143	154	155	161	152	144	154	138	158	154	163	143	144	140	157	150	142	141	131	150	154	162	169	154	161	160	152	153	151	155	139	153	152	146	133	145	158	154	154	143	142	144	149	139	155	141	154	148	145	152	167	163	138	158	149	151	148	130	139	148	153	135	159	152	149	153	147	161	156	155	141	147	154	155	157	150	148	144	149	160	149	162	160	153	142	128	156	152	142	146	161	159	174	154	140	140	143	157	160	130	156	142	163	153	146	127	150	142	150	147	158	160	156	160	152	168	143	133	149	150	154	149	144	147	145	149	147	147	148	171	144	184	146	144	154	152	144	140
SAMD10	111	129	123	109	116	115	92	122	130	123	120	117	122	125	137	117	112	118	136	117	102	118	102	123	91	142	108	123	139	130	123	155	92	126	127	115	107	116	151	138	136	146	124	118	105	126	94	130	121	121	128	133	119	118	118	130	125	120	107	109	105	94	91	118	104	128	116	131	118	130	94	126	121	117	102	101	113	101	117	101	123	133	131	114	149	99	95	120	120	104	131	133	128	127	121	137	143	118	111	94	123	124	125	114	111	133	111	123	102	122	140	112	109	136	100	100	115	129	109	122	136	118	112	112	113	111	96	123	102	116	107	126	132	130	109	122	129	134	110	123	136	114	113	113	134	122	106	134	122	112	130	119	95	137	118	114	114	111	130	99	119	134	104	124	94	106	134	120	109	119	130	116	133	135	123	121	100	114	113	120	92	125	112	149	95	125	140	119	101	98	103	121	128	116	115	113	110	126	138	110	111	107	98	110	111	114	102	108	117	109	99	88	128	116	119	133	129	123	119	111	110	125	141	125	122	139	118	130	123	124	111	133	112	138	124	120	115	129	130	135	120	133	121	124	119	138	97	91	160	96	117	125	122	120	123	107	140	131	146	121	100	107	122	104	127	123	116	95	114	125	88	123	126	117	131	144	136	135	150	144	122	112	117	119	110	110	133	123	114	131	125	118	104	125	131	102	122	130	128	123	131	96	125	100	87	112	114	96	124	108	119	129	112	122	99	94	107	129	116	130	131	131	87	105	123	118	121	124	119	124	118	111	125	120	105	128	118	100	132	74	115	128	141	128	123	99	123	136	115	125	120	144	96	125	127	103	123	136	122	117	114	130	112	113	128	130	123	96	129	95	129	110	121	120	115	100	116	117	87	128	123	124	125	113	116	110	112	129	110	113	114	114	112	127	114	127	102	121	123	118	134	125	115	125	119	109	128	124	130	107	115	123	110	110	129	110	115	135	100	128	151	124	120	88	133	109	124	105	128	114	115	98	126	116	140	124	140	104	129	92	142	134	100	139	115	129	134	127	115	130	128	122	112	135	120	110	92	126	111	117	127	124	113	90	120	100	86	124	111	124	125	104	109	108	115	114	121	99	130	112	121	129	124	119	150	131	123	120	120	138	132	102	121	105	133	109	113	135	119	119	116	121	129	124	117	117	100	91	97	78	122	90	112	119	115	109	126	106	134	132	119	131	128	139	102	118	67	115	118	123	100	96	125	133	127	126	126	119	130	128	125	107	115	121	125	103	125	115	123	127	120	144	128	146	99	112	94	109	94	125	120	110	109	121	122	97	123	99	102	118	89	138	141	98	106	120	121	109	114	102	104	102	102	107	116	113	108	110	122	105	124	117	124	112	90	109	110	103	101	105	99	97	112	95	117	114	117	83	102	96	121	77	107	111	98	91	105	107	111	102	101	104	93	99	110	135	94	123	117	113	118	103	99	99	109	116	113	134	102	109	116	118	100	88	108	130	91	93	113	114	110	114	98	114	103	122	93	97	115	135	113	132	126	145	107	118	111	103	110	90	106	129	83	111	99	112	118	118	105	64	121	72	109	116	122	135	124	113	94	92	119	130	105	104	108	106	96	109	116	122	112	95	108	143	98	87	102	101	97	135	106	113	97	114	110	95	100	129	128	111	102	106	94	118	128	134	94	99	112	101	70	96	113	114	102	107	113	143	106	110	119	129	115	113	105	107	130	93	98	100	117	112	99	112	111	119	86	129	106	113	140	74	78	104	105	125	118	127	91	105	79	112	139	111	134	120	124	110	101	114	116	94	102	103	113	118	104	116	122	92	125	89	121	112	129	105	100	123	128	101	114	125	103	108	105	104	120	117	110	122	101	93	105	100	105	116	116	108	124	119	108	109	101	108	99	114	121	96	116	111	91	120	127	105	99	106	138	113	92	124	129	105	109	96	101	118	113	103	132	118	130	92	111	140	124	128	123	94	92	109	106	96	122	104	113	121	113	107	131	121	119	116	118	107	111	126	110	128	123	112	114	106	115	85	128	108	120	102	72	103	115	110	114	89	117	95	112	106	101	110	106	144	126	118	114	115	105	98	119	87	89	130	114	104	130	90	117	95	104	116	101	114	101	119	99	115	124	110	97	76	98	119	132	103	110	107	107	132	99	111	131	107	115	117	107	121	107	118	102	109	121	109	114	111	121	120	122	101	117	116	99	111	113	96	102	103	120	124	128	116	86	98	97	107	111	100	103	118	123	97	95	104	118	124	96	109	121	98	113	106	106	121	115	105	110	129	108	82	102	117	105	118	102	120	121	103	96	103	115	109	115	111	112	134	110	87	125	91	113	112	88	110	130	127	116	122	105	98	124	109	141	117	109	123	105	102	114	128	105	100	107	121	121	96	109	123	103	114	96	124	115	132	107	103	104	134	112	99	106	112	124	112	90	108	111	96	110	110	92	119	105	102	96	123	119	119	109	118	131	102	106	117	95	120	93	110	128	117	136	128	109	129	124	116	119	99	90	121	99	111	106
SAMD11	63	112	96	112	94	53	91	49	73	100	110	92	69	109	100	156	66	70	119	88	91	101	111	96	78	92	76	119	125	75	113	102	103	120	119	109	135	111	92	82	108	148	49	98	109	102	66	54	128	66	97	115	99	83	80	82	72	87	89	110	72	105	80	78	82	84	83	79	104	109	94	98	80	92	69	92	96	66	89	89	109	120	120	107	79	65	89	105	99	113	62	90	128	92	91	57	86	99	89	91	86	93	80	91	107	109	74	98	105	113	122	100	126	117	143	119	116	58	130	89	93	76	88	81	100	114	82	98	84	109	99	65	98	93	123	110	126	109	92	104	110	119	90	81	100	108	89	75	112	99	77	76	92	79	117	98	56	108	98	86	126	87	105	102	82	114	102	87	79	124	90	98	98	74	115	96	84	110	107	123	100	69	127	88	92	93	114	106	85	90	86	124	129	100	113	99	88	82	91	91	112	93	103	122	89	110	77	89	86	103	103	66	114	69	109	114	143	109	95	57	74	123	86	120	80	83	101	76	121	87	108	66	114	84	39	73	105	92	82	109	102	88	84	92	97	71	91	90	100	104	85	67	129	80	100	95	113	94	98	90	77	89	121	103	103	92	59	100	117	80	73	76	115	85	96	107	94	135	61	114	96	105	65	79	98	79	81	118	92	114	85	92	100	87	91	106	89	141	109	97	132	83	108	91	88	90	97	131	95	71	105	102	103	99	88	80	56	88	100	51	79	107	98	106	92	101	109	66	95	97	107	93	72	114	106	93	116	96	99	58	95	89	69	106	101	101	80	85	90	87	97	86	105	95	96	56	120	108	130	92	100	94	68	97	122	67	105	106	81	66	110	114	100	108	112	121	129	96	79	97	114	102	69	111	99	58	74	98	79	87	110	91	129	91	84	116	76	106	90	100	91	97	110	53	102	102	94	79	96	108	88	122	91	44	82	107	106	97	72	86	78	88	87	86	122	101	111	109	95	71	103	174	89	100	97	79	62	110	89	86	92	101	105	65	149	118	102	90	48	91	124	90	102	110	112	105	95	93	109	109	83	82	112	89	70	55	75	94	103	87	97	80	116	100	83	114	106	87	103	83	88	125	111	116	103	105	63	114	85	125	75	68	84	119	121	78	97	166	83	83	100	84	98	104	110	156	50	101	96	67	90	88	116	107	97	80	105	80	97	70	75	84	82	114	135	82	62	121	76	98	88	89	106	110	82	86	92	74	88	101	62	96	91	120	59	107	96	84	99	124	118	102	112	106	94	58	46	63	76	115	65	52	40	84	85	109	82	59	75	64	74	1	96	87	105	101	88	68	42	106	50	67	82	92	96	41	83	75	57	119	96	68	110	123	58	67	65	56	76	94	98	80	48	60	96	89	50	45	101	51	92	82	106	69	78	98	112	109	149	69	91	110	84	63	66	65	59	61	124	70	108	73	44	89	43	71	113	89	140	33	68	14	113	53	67	55	100	77	30	100	91	115	97	66	70	57	54	83	99	71	99	34	82	119	96	78	43	74	46	84	70	104	60	91	132	115	46	98	58	80	82	33	90	81	44	88	79	46	108	91	97	113	45	56	91	98	94	96	79	70	95	92	89	85	95	59	67	106	72	102	86	63	47	88	118	64	67	126	77	95	50	70	95	67	98	68	41	62	37	18	67	54	71	82	80	49	79	97	124	71	50	80	69	117	86	51	77	93	69	77	71	73	63	77	91	98	61	130	61	82	101	28	75	54	93	94	65	81	55	88	53	74	53	87	90	72	57	71	106	62	52	22	90	118	122	106	86	93	138	36	74	63	94	77	73	112	88	116	87	28	71	82	88	74	55	45	73	76	66	65	83	49	112	64	92	70	58	112	63	69	90	72	89	75	87	72	61	96	66	77	51	82	78	110	89	98	108	77	108	87	62	86	60	77	75	61	93	80	92	92	85	106	41	84	80	86	113	81	58	104	60	96	59	87	93	95	82	105	98	94	98	83	59	66	63	80	84	102	102	90	115	49	106	86	80	87	65	78	24	115	89	91	53	61	111	54	117	95	93	58	77	92	86	74	83	98	36	63	75	56	58	106	67	105	82	86	92	102	89	101	86	61	99	73	92	80	94	89	65	63	54	73	68	78	106	127	114	107	13	65	97	87	86	86	82	77	112	63	92	98	78	90	61	64	82	54	87	60	80	75	120	99	54	79	76	78	73	97	82	99	45	67	64	72	82	105	87	97	69	90	114	72	91	89	54	52	99	73	81	34	95	59	60	106	79	72	102	67	86	61	117	58	71	109	88	71	74	79	84	133	71	90	80	133	74	69	39	102	109	116	78	96	104	57	18	83	52	95	68	59	85	52	71	100	99	67	92	69	79	45	93	92	76	74	111	50	50	121	109	107	63	75	124	62	98	62	93	122	115	71	129	87	70	89	72	62	14	64	76	86	78	76	56	97	82	56	93	122	146	85	106	99	79	87	59	85	50	51	107	57	16	100	67	108	104	77	85	61	72	84	97
SAMD12	137	152	158	144	140	133	138	136	134	141	125	140	140	126	137	117	137	166	139	141	171	154	138	142	139	128	133	132	149	132	134	150	137	142	133	145	137	131	128	124	139	146	148	150	139	159	145	135	131	127	150	128	144	136	142	151	153	130	157	128	134	134	126	125	128	154	104	136	145	151	134	112	137	141	142	147	136	139	128	141	99	143	136	141	127	135	136	152	130	141	155	150	146	129	121	135	154	144	129	138	131	131	150	133	119	141	150	129	149	138	138	139	113	142	78	130	153	122	123	145	139	135	129	127	144	150	139	143	132	125	105	145	131	147	134	152	157	139	169	136	132	124	134	154	138	163	120	136	150	132	120	141	140	133	135	103	129	141	143	138	148	138	136	144	134	141	148	135	138	142	140	143	139	146	135	130	139	136	101	89	98	123	137	136	93	142	138	134	182	135	126	109	144	141	132	149	120	130	138	125	135	123	127	145	145	140	145	147	145	148	139	130	124	146	132	132	148	110	138	141	149	148	137	128	140	131	125	137	134	131	129	138	121	147	150	136	142	149	126	126	138	141	142	134	136	140	120	130	137	135	144	136	150	138	133	119	134	127	143	133	135	167	152	116	136	170	154	142	123	147	140	141	138	135	134	143	131	154	151	132	148	129	136	127	149	128	155	141	125	107	121	140	140	121	135	138	142	125	147	139	159	126	137	139	146	135	122	120	141	138	132	143	131	130	139	139	148	142	151	159	145	134	124	129	136	149	135	144	123	127	126	136	132	162	146	135	137	139	139	137	121	137	157	126	130	144	151	144	125	148	152	136	169	154	143	145	140	137	156	141	114	140	131	149	140	118	107	142	151	139	98	122	140	140	144	130	138	133	130	136	156	139	167	149	137	147	144	148	151	136	160	174	129	144	123	137	138	128	140	137	101	130	134	113	142	123	145	141	141	106	138	130	147	124	138	145	123	138	137	156	144	123	141	122	136	126	127	141	135	135	129	171	135	149	137	153	126	135	150	127	138	140	143	131	124	142	130	134	121	128	144	71	145	141	155	133	128	130	124	130	125	157	164	137	83	124	142	150	135	133	137	132	166	133	146	138	137	139	138	140	145	131	144	143	140	141	132	155	122	150	151	131	154	146	137	147	136	127	92	150	115	161	141	130	132	131	148	119	114	154	141	140	126	166	139	131	135	152	154	150	151	145	127	145	116	143	58	141	149	147	130	127	136	134	141	140	151	148	135	141	146	125	149	133	122	135	144	152	142	138	138	148	133	140	124	122	149	148	112	133	142	135	85	149	135	136	145	148	161	164	102	86	107	114	79	116	141	148	99	116	151	148	134	151	126	157	161	123	162	136	131	145	137	124	147	149	133	169	141	92	147	157	140	144	142	142	132	148	128	139	108	156	131	81	140	154	146	133	128	136	138	139	114	149	147	145	152	126	124	165	136	148	124	158	161	160	130	91	165	162	132	156	126	138	172	144	65	153	175	131	138	102	125	158	104	168	153	121	111	107	136	116	130	147	135	155	150	153	158	140	143	136	152	156	131	73	134	135	125	148	50	169	143	146	171	127	128	146	126	124	133	114	156	166	152	134	141	142	109	149	118	139	101	130	148	148	128	128	145	144	125	142	157	156	138	151	153	112	113	147	164	127	141	138	128	147	158	130	162	178	160	46	137	149	139	166	139	140	110	123	159	134	127	138	137	108	113	128	163	150	148	112	129	146	151	102	169	145	81	152	127	152	150	163	144	119	157	107	125	140	159	159	147	136	157	147	167	164	138	160	147	92	161	138	141	126	139	136	86	157	156	164	116	166	152	144	144	128	76	169	162	90	139	125	166	137	172	117	146	168	107	135	133	157	138	144	111	139	138	146	156	103	133	154	161	109	122	139	160	165	160	94	157	134	137	138	131	153	124	151	148	148	145	152	166	159	134	147	152	128	127	129	160	134	131	133	108	144	130	141	159	136	158	153	115	124	136	127	122	104	127	119	139	159	135	121	158	135	142	138	135	156	130	142	139	138	132	137	36	140	158	139	152	148	101	136	139	157	132	99	124	143	136	151	89	107	173	143	141	102	142	133	122	134	139	110	143	136	134	122	146	98	130	147	146	162	136	137	87	90	147	161	109	172	147	128	130	148	160	100	134	130	156	140	133	153	130	130	153	128	158	125	163	160	133	143	139	144	175	163	132	138	165	152	167	122	141	130	140	107	157	157	156	157	161	116	137	111	124	144	139	130	135	149	160	154	130	155	133	160	145	152	152	135	158	139	139	141	149	152	123	128	138	131	98	128	140	119	155	126	150	131	165	137	155	149	145	114	135	144	126	132	141	131	166	143	109	116	94	133	129	155	156	150	139	160	128	137	158	105	138	134	121	161	136	142	129	132	120	151	142	126	131	151	151	130	162	140	133	150	131	147	148	171	160	93	141	152	130	130	156	132	147	122	141	152	130	132	105	138	133	151	138	143	124	139	116	153	128	49	147	129	151	130	166	128	119	159	161	136	144
SAMD13	72	62	83	72	77	39	63	54	91	69	86	104	51	64	77	68	60	86	100	95	84	82	80	83	68	91	57	84	85	64	78	97	76	104	75	77	123	73	72	92	74	71	85	65	103	94	75	65	109	86	91	56	84	127	57	86	87	94	84	40	88	74	72	65	79	63	77	84	82	68	58	82	93	116	85	74	69	91	132	76	91	97	50	77	46	70	63	78	77	84	74	83	75	60	101	76	78	74	73	70	19	100	74	1	69	37	91	89	81	71	72	91	58	76	87	72	101	72	101	66	83	69	78	76	65	71	71	47	78	71	73	34	51	72	81	101	112	77	48	63	57	62	111	101	83	59	91	32	61	82	69	104	73	102	109	51	85	104	103	62	72	90	79	74	79	45	37	72	88	100	80	54	81	59	87	68	71	77	60	39	108	97	70	96	65	97	54	74	65	81	67	96	99	44	60	77	96	85	38	16	111	56	52	80	77	68	76	87	68	96	74	81	65	98	107	83	34	66	64	74	107	85	97	64	102	106	75	53	50	82	69	64	77	57	67	92	91	92	87	92	47	86	90	63	109	10	66	37	38	84	31	87	102	74	27	83	81	87	62	111	78	88	91	71	76	96	95	81	76	19	68	57	71	56	65	58	56	76	41	126	103	87	63	73	86	66	100	69	94	88	68	70	74	40	74	78	32	80	124	59	60	82	67	68	81	93	82	73	80	77	93	60	83	67	84	83	82	90	97	99	65	75	91	75	41	67	88	60	71	92	99	91	58	94	62	96	38	76	54	96	67	80	69	58	75	78	78	75	12	61	113	72	77	57	36	89	90	88	89	55	81	76	91	80	80	82	27	87	82	69	93	98	101	55	51	83	59	64	50	74	107	90	80	97	37	75	76	100	58	78	56	94	87	81	47	45	69	96	43	81	53	71	63	48	62	100	77	67	85	60	90	105	78	90	77	88	87	66	82	62	124	132	94	87	75	81	102	94	92	108	67	97	88	38	99	86	85	82	72	74	57	88	77	95	79	43	37	78	20	101	45	93	111	74	89	107	87	89	83	85	64	76	127	71	28	63	71	70	84	40	82	74	85	69	94	76	112	81	51	79	74	91	64	58	92	54	98	40	69	104	86	72	87	72	55	63	90	146	114	93	45	99	102	61	50	96	61	83	102	74	84	83	74	86	83	92	91	42	68	12	79	40	80	87	119	58	86	119	103	100	68	80	69	89	85	78	90	53	60	116	78	107	83	92	85	75	79	66	80	92	80	102	80	56	78	53	67	58	83	71	75	106	60	81	39	77	86	64	80	89	53	34	66	75	86	34	68	89	73	81	86	55	56	63	77	33	64	47	70	62	65	75	83	92	71	57	99	56	120	68	75	55	67	71	83	52	58	76	57	82	52	67	74	84	80	64	74	84	95	92	72	76	41	81	93	61	58	77	71	80	70	75	84	53	41	76	74	71	65	83	17	94	43	83	63	66	63	69	110	54	61	77	71	59	102	90	60	67	77	68	76	64	64	98	74	81	59	37	72	48	60	38	63	74	87	44	33	85	83	50	63	92	80	69	66	59	73	77	91	78	67	80	69	60	77	69	80	65	50	69	63	70	64	82	54	67	75	73	77	91	69	85	73	120	69	82	46	59	101	44	70	45	74	55	72	41	50	76	80	100	87	64	88	78	80	49	90	56	113	88	81	82	58	76	86	35	44	84	63	115	48	87	106	91	79	65	85	114	60	49	63	58	54	28	76	72	43	44	64	39	53	58	95	51	81	52	80	66	73	55	62	54	48	82	106	78	53	84	28	45	77	92	85	69	84	86	87	90	77	66	66	60	56	96	75	86	62	90	84	57	71	91	76	73	75	70	75	82	55	82	69	73	71	53	77	62	62	97	68	79	73	20	63	60	80	76	49	96	64	82	49	70	49	84	79	53	85	49	61	69	94	64	86	100	95	65	43	81	59	49	77	65	68	58	79	71	72	78	59	89	73	88	82	25	39	70	75	66	68	59	66	44	75	77	92	82	80	75	68	77	68	88	52	119	66	50	92	78	73	78	62	32	51	76	90	86	62	73	77	67	52	91	56	68	92	104	63	68	71	52	67	75	75	81	27	72	77	68	50	75	84	83	36	65	67	46	80	92	76	50	73	70	64	69	95	82	69	96	49	73	68	65	62	64	84	61	59	109	76	36	72	74	84	65	52	45	68	75	63	125	52	52	96	100	55	58	80	54	79	68	71	52	117	63	40	49	45	52	84	12	56	63	93	52	92	78	70	54	48	58	69	66	68	57	62	58	79	71	47	80	69	26	51	94	85	75	156	93	69	70	88	91	53	65	72	62	73	71	103	83	37	97	74	61	64	63	89	18	66	36	70	56	69	61	70	74	100	65	92	80	76	60	56	104	74	76	67	72	74	93	86	42	72	54	62	33	93	49	61	62	65	56	101	50	92	75	63	80	62	76	76	62	54	97	34	58	73	69	64	44	92	58	69	47	89	93	37	65	64	85	73
SAMD14	112	102	112	101	75	66	128	84	83	105	96	98	79	113	96	145	60	92	103	91	94	110	121	108	113	107	96	110	101	97	79	101	123	108	106	101	96	86	80	69	114	97	98	97	90	81	119	98	95	76	77	115	100	108	86	97	87	94	96	86	96	111	96	98	93	96	105	81	94	100	120	110	101	96	104	103	105	87	81	115	101	97	90	105	94	88	113	104	113	89	89	95	105	96	109	91	90	109	98	99	90	119	86	92	122	92	91	73	65	108	102	85	119	97	70	126	103	94	82	128	87	108	59	94	91	104	131	115	93	115	112	78	99	98	108	94	113	102	108	98	132	111	100	86	95	94	83	85	99	96	94	79	108	90	121	82	76	89	96	92	99	94	122	103	97	115	80	88	110	102	95	112	94	79	116	95	125	94	85	88	73	87	77	112	107	94	87	97	99	119	110	94	120	96	96	72	85	88	99	75	93	93	105	103	92	93	119	116	96	106	106	116	70	101	90	98	73	111	101	65	88	112	89	116	88	86	116	83	100	92	119	104	108	89	70	101	106	113	94	129	117	105	104	84	98	42	68	90	100	99	81	90	112	95	95	97	104	88	114	99	103	86	106	103	111	96	77	128	115	90	109	68	107	98	103	102	71	86	94	91	83	112	99	84	107	93	84	109	66	111	103	98	112	95	108	137	96	130	99	92	109	97	97	132	113	107	107	124	97	113	94	106	91	96	73	107	42	107	96	78	93	108	99	126	85	102	108	77	58	98	79	94	96	90	97	97	93	136	88	51	94	88	87	77	115	121	80	91	108	89	83	104	86	76	102	72	102	114	97	96	102	78	90	105	95	76	105	82	102	81	85	90	102	102	101	115	111	95	92	96	91	99	73	98	98	94	93	100	121	81	90	92	108	95	91	104	94	97	92	98	94	88	111	91	108	82	86	110	116	111	100	111	101	85	83	101	80	104	74	92	93	91	103	95	113	80	101	121	88	89	121	88	94	84	80	92	95	127	92	95	93	87	127	84	88	133	112	96	86	100	95	90	99	96	105	93	95	93	84	110	99	94	100	107	103	81	111	91	111	78	87	95	98	114	94	103	73	103	102	89	82	120	105	103	98	107	56	75	96	87	74	89	86	71	100	69	104	109	83	129	99	80	109	114	104	85	74	95	88	76	95	94	99	94	108	102	102	63	103	85	102	86	97	103	95	92	77	96	111	99	120	87	95	100	91	99	87	92	96	98	86	91	84	102	93	133	94	104	107	105	100	99	97	95	101	85	66	73	93	88	95	88	86	97	96	112	109	79	87	90	86	60	106	96	80	89	105	67	73	102	67	80	96	96	86	83	103	116	83	109	89	90	99	72	88	77	71	88	73	93	98	95	83	64	82	103	78	63	116	74	98	90	115	69	114	106	125	109	119	86	104	136	102	82	77	115	92	88	97	79	102	91	83	92	63	90	108	85	104	78	95	59	110	81	92	108	102	92	83	110	80	92	110	66	81	67	66	80	87	112	103	103	88	87	115	81	81	95	117	102	78	102	77	95	98	112	83	87	66	92	104	72	92	98	55	91	91	70	102	96	86	89	93	79	91	105	102	95	88	102	97	109	86	100	100	82	98	111	107	91	86	66	56	111	110	92	106	86	92	86	85	80	102	70	123	98	83	89	77	68	71	72	89	78	112	98	73	110	96	129	79	103	87	105	84	59	122	122	97	94	89	82	69	72	97	85	90	96	113	94	99	53	93	55	90	94	82	99	79	103	86	88	71	98	124	95	75	97	115	68	82	75	84	125	74	108	77	88	85	66	84	75	103	90	115	112	101	106	77	78	87	84	100	90	90	83	107	69	91	84	91	122	122	109	113	66	104	101	88	90	94	79	93	105	83	94	76	103	79	79	85	103	93	98	98	133	96	79	100	85	94	119	85	92	96	74	119	80	126	104	105	107	77	114	79	111	103	96	76	94	55	105	96	105	99	83	89	105	107	84	91	68	81	92	78	109	101	89	100	107	111	51	106	77	76	95	88	81	37	129	87	92	70	68	106	75	90	110	92	88	102	81	109	91	79	105	47	85	93	99	61	93	88	115	82	74	87	128	109	97	108	96	118	84	96	96	98	110	98	102	92	96	83	76	96	112	114	86	69	99	87	96	95	92	91	116	106	81	89	112	79	99	84	88	67	84	98	85	97	96	105	113	61	90	89	93	85	108	120	68	72	71	81	92	97	91	105	97	80	102	135	127	87	92	50	54	102	81	89	74	103	80	85	119	88	85	97	81	95	96	88	73	80	106	93	115	92	84	97	98	87	90	93	131	75	83	71	118	123	96	92	98	88	88	79	85	70	87	81	87	83	89	89	105	110	80	92	95	95	67	102	99	97	99	106	96	71	116	102	105	71	90	115	75	94	87	111	118	105	105	108	100	116	88	91	94	79	72	102	86	102	98	46	97	85	94	96	81	103	125	101	96	105	98	84	101	81	85	79	97	81	110	84	109	118	72	97	81	86	108	101
SAMD15	94	104	103	88	93	115	56	72	48	66	65	81	53	84	57	85	101	94	73	62	80	71	56	83	50	70	67	72	73	43	107	77	54	96	60	86	81	118	66	70	68	52	75	87	65	82	69	91	73	78	91	45	95	88	80	78	86	83	102	100	86	73	53	76	79	75	76	89	97	66	109	59	73	99	64	72	63	86	66	114	98	105	83	72	97	103	66	62	85	112	72	79	67	73	46	61	40	79	68	62	49	72	76	65	87	82	66	69	88	71	54	90	70	97	72	58	79	79	71	69	89	78	73	94	107	80	68	60	74	65	75	73	51	70	59	113	63	96	103	70	100	85	86	78	94	47	56	88	92	115	75	53	65	60	71	99	38	66	90	60	89	63	56	81	67	73	80	75	78	78	52	95	74	72	65	63	57	68	80	34	44	72	61	72	80	74	103	69	102	63	84	57	87	70	76	82	94	66	58	30	93	49	59	88	59	66	94	67	91	54	82	46	59	73	68	67	68	60	81	89	72	60	99	83	68	65	94	72	72	72	68	51	72	54	101	76	81	45	64	60	56	88	94	65	55	91	86	85	57	79	54	72	91	73	78	74	76	52	57	55	99	82	86	70	66	76	65	82	74	65	63	74	60	87	63	84	65	77	69	42	56	74	60	69	73	96	109	70	65	88	79	72	88	61	76	70	50	94	102	83	49	70	39	52	66	59	69	37	84	77	60	92	90	101	98	82	69	68	77	97	90	78	53	67	71	86	79	105	19	70	65	52	74	68	84	77	66	78	126	71	60	50	52	43	76	72	76	65	76	73	95	104	113	75	86	48	78	76	82	89	60	80	88	89	69	60	57	60	65	53	62	82	77	93	110	76	95	63	63	74	75	99	99	62	77	74	84	77	102	75	71	115	50	96	81	88	96	82	72	97	62	60	124	84	65	35	76	94	68	76	70	86	82	83	96	92	47	89	85	58	71	114	88	65	101	50	92	115	60	65	105	96	29	88	38	81	74	65	85	115	105	74	86	60	75	68	71	74	79	74	80	68	91	98	64	60	50	68	89	98	82	87	98	87	79	59	79	103	93	85	87	78	122	97	69	77	86	107	66	58	68	65	62	55	63	54	69	54	70	58	80	67	94	121	51	94	80	67	39	92	54	61	72	74	31	87	71	49	38	107	62	89	58	95	75	71	74	32	100	65	78	106	77	89	74	59	60	76	51	74	47	87	62	54	63	83	55	71	102	61	76	62	61	66	85	76	79	73	66	83	74	39	102	79	90	67	53	86	85	68	89	82	93	61	36	61	72	89	81	87	69	53	75	71	78	82	86	52	83	75	61	92	65	82	89	71	101	73	56	57	91	84	84	65	72	64	83	84	56	76	79	69	38	81	70	79	48	79	77	54	68	67	87	37	58	88	67	87	88	88	82	83	84	69	80	90	80	81	65	74	82	81	90	83	63	74	82	75	98	85	78	93	73	87	65	83	87	90	72	77	86	106	86	73	68	80	83	103	54	58	63	70	56	98	70	86	53	52	86	63	63	51	79	81	78	78	65	69	108	79	54	67	65	96	66	66	118	73	66	77	89	95	62	62	86	88	80	89	79	62	66	62	88	75	92	76	82	65	69	67	80	80	68	55	87	87	88	85	87	70	52	62	64	78	94	68	87	67	69	62	64	61	69	57	57	97	71	75	94	112	80	90	48	103	104	79	79	57	84	85	80	86	68	94	102	84	85	95	52	78	59	61	71	41	81	96	63	76	78	77	58	68	57	99	93	82	54	68	113	52	81	77	52	91	94	111	94	76	54	81	70	82	67	72	77	85	77	76	86	73	78	61	72	96	66	70	80	73	57	69	70	63	85	98	87	58	93	68	66	105	72	51	97	67	72	75	41	73	49	47	67	45	72	88	68	71	78	83	94	72	80	103	68	76	69	78	80	99	77	85	53	96	83	84	74	53	101	69	72	66	50	72	50	60	67	89	78	79	100	49	90	66	61	63	47	46	84	112	65	99	112	82	100	118	68	90	82	88	39	87	70	76	56	73	54	79	73	75	82	71	94	78	75	58	70	87	53	69	66	62	64	94	71	81	85	76	78	88	109	98	72	95	102	78	50	72	70	91	70	95	56	80	76	60	74	62	91	96	65	54	55	79	80	121	88	84	78	86	58	80	85	77	69	74	74	52	66	74	93	61	85	79	105	65	85	78	78	85	68	68	54	84	71	54	65	67	94	62	98	81	82	64	71	88	33	66	60	52	72	79	54	47	50	56	76	93	86	77	80	89	74	93	54	73	63	77	61	93	91	61	63	76	93	97	81	60	65	79	74	75	68	87	101	78	90	72	45	64	92	83	46	89	80	65	80	63	95	64	57	58	95	53	84	83	87	86	64	83	74	78	49	76	77	54	62	101	74	86	51	60	93	103	87	76	77	48	70	77	73	91	90	63	80	104	90	62	63	106	76	59	75	82	82	90	71	86	93	42	83	85	73	57	76	88	98	59	82	100	97	64	88
SAMD3	108	88	77	69	73	57	80	96	81	97	70	50	96	77	67	33	85	101	72	41	102	88	91	89	72	72	68	54	67	109	63	96	70	78	116	82	62	97	107	57	96	76	57	64	83	84	98	49	71	78	85	86	98	92	75	54	70	42	88	78	82	93	99	91	78	108	115	82	108	83	84	114	71	75	84	96	80	82	55	89	70	88	59	73	89	86	102	91	89	82	87	81	106	77	73	76	83	100	91	100	52	75	71	77	89	74	64	102	94	101	68	80	106	85	81	82	93	65	71	81	72	54	82	70	112	94	103	82	89	104	68	88	62	66	85	70	78	100	117	74	91	84	78	78	76	64	102	78	99	78	93	65	98	89	86	88	63	59	63	91	73	59	96	63	90	81	65	95	61	89	105	97	72	66	83	74	91	112	93	79	56	54	73	40	87	88	85	110	119	106	102	81	89	64	89	71	77	65	64	76	77	39	88	94	82	94	100	84	115	72	107	86	49	95	79	69	59	99	91	66	68	87	90	106	71	62	79	85	109	107	98	79	95	62	82	62	66	67	91	48	97	94	73	95	72	66	76	81	73	63	83	87	86	97	50	96	50	101	81	64	96	117	81	68	89	96	70	91	101	79	87	62	66	91	76	99	46	43	53	80	58	107	62	91	103	71	74	94	76	117	102	74	107	105	94	76	81	70	65	107	67	75	92	100	81	91	84	88	96	96	91	72	91	108	40	94	91	90	59	73	94	104	90	78	63	76	66	83	43	49	102	96	95	82	80	64	71	85	74	92	75	101	60	92	96	103	109	62	99	107	84	65	105	67	81	97	64	76	61	79	85	64	69	75	108	78	65	88	81	79	87	72	62	92	90	87	79	87	66	81	93	125	70	82	81	78	91	96	93	89	85	95	84	103	84	82	75	108	82	87	86	62	82	60	66	82	73	73	54	68	60	91	69	61	92	91	80	54	82	85	73	82	70	98	71	83	92	48	86	54	48	104	40	64	68	69	60	94	50	59	87	62	90	52	64	100	62	81	62	84	102	115	65	96	108	75	81	84	65	90	88	76	87	84	87	118	83	68	84	82	87	89	104	92	82	89	36	95	70	69	87	72	65	102	70	92	53	100	104	84	79	105	70	72	100	58	77	49	69	83	97	92	91	97	85	77	56	82	103	91	74	54	102	92	103	91	79	65	79	52	76	69	63	72	67	76	47	93	49	73	66	92	104	80	70	67	71	68	117	89	64	83	83	87	105	97	96	85	48	110	89	93	53	85	82	67	60	63	87	95	75	56	104	101	56	93	99	72	61	101	55	29	116	59	91	76	97	91	79	72	30	60	75	82	80	50	68	72	64	107	78	60	84	40	45	78	93	44	76	64	63	87	41	52	77	71	40	57	93	71	99	56	109	107	84	64	82	75	37	59	103	94	77	81	62	103	54	54	100	53	63	89	60	92	53	99	106	65	41	49	68	30	80	76	85	106	86	85	32	94	76	66	91	96	70	67	59	67	61	81	100	57	89	42	97	51	42	79	76	56	67	42	84	71	82	69	68	77	56	60	57	81	90	48	22	88	85	47	99	86	75	83	30	52	80	87	96	40	88	91	98	102	77	75	81	61	34	82	89	100	80	48	91	71	76	73	58	90	61	77	50	89	105	87	78	17	70	58	60	38	34	81	78	89	105	43	72	120	88	64	34	68	69	82	52	55	89	95	95	73	93	92	81	75	62	72	65	68	75	77	119	57	43	61	80	47	78	91	77	79	37	86	47	87	107	49	67	68	93	60	47	26	103	87	65	75	40	84	74	56	92	41	88	62	74	90	103	84	86	52	49	48	82	93	40	19	50	111	41	87	69	68	97	68	95	94	66	98	41	70	59	88	77	59	71	92	127	61	86	116	62	95	59	57	86	84	94	82	75	74	85	86	48	54	70	76	94	34	86	110	86	85	44	77	61	75	85	102	82	75	37	90	41	95	99	75	89	86	105	77	103	82	53	63	34	93	85	94	72	68	90	19	100	61	57	61	40	57	36	93	98	71	72	65	68	67	59	98	70	44	116	24	107	75	38	81	48	66	72	46	86	49	79	96	85	90	67	104	90	82	85	58	59	60	62	59	93	67	54	60	71	58	70	61	81	87	102	102	68	40	98	86	57	38	82	105	103	27	101	72	71	101	55	94	76	25	88	76	44	86	59	102	43	88	61	91	57	96	109	73	85	67	90	61	85	94	95	92	73	89	104	91	64	88	43	39	74	61	76	36	72	65	89	84	113	62	50	20	76	69	11	68	77	105	94	75	110	102	90	78	60	89	80	93	84	75	76	77	87	101	106	86	76	52	51	74	95	65	73	71	92	42	79	99	76	67	102	48	68	17	75	86	55	64	46	49	57	104	94	102	68	76	95	66	72	59	65	92	100	56	71	53	94	57	52	60	98	55	75	66	65	38	56	100	72	62	82	57	73	87	103	87	82	71	64	96	45	31	70	72	72	99	65	103	96	83	88	38	88	104	87
SAMD4A	142	142	157	155	156	101	183	158	137	126	132	122	139	151	138	130	120	164	112	112	167	134	146	139	162	106	147	116	150	150	144	139	153	123	146	142	118	145	134	115	144	154	117	146	141	140	149	126	135	120	139	136	143	152	147	131	109	112	131	158	144	148	141	115	133	134	150	108	128	149	151	155	114	137	153	129	130	150	127	149	125	136	138	146	104	156	147	158	133	146	108	141	144	144	96	154	115	137	132	144	129	124	132	164	149	119	135	130	145	147	151	117	142	165	119	150	147	100	114	124	168	146	119	141	116	141	150	155	159	149	133	160	143	111	136	139	137	140	167	119	169	149	153	141	136	125	111	129	142	146	142	118	151	132	132	149	122	101	132	126	111	133	150	142	151	142	138	144	110	118	153	133	127	131	139	158	150	136	115	118	83	131	150	129	146	163	136	132	160	149	144	114	143	134	154	130	133	95	145	137	109	121	148	146	128	138	142	123	150	147	154	139	95	122	130	132	116	150	129	107	96	130	119	142	104	115	146	158	144	143	139	111	153	140	130	129	139	132	143	139	147	149	117	133	124	110	126	165	149	120	144	157	160	128	163	127	136	140	121	105	149	168	145	143	149	147	118	152	127	151	153	107	135	138	126	129	136	122	124	111	116	153	141	115	171	143	116	150	117	126	152	158	152	146	157	151	156	150	128	149	151	134	124	144	152	130	144	145	128	142	132	141	134	132	149	144	134	159	118	136	135	152	131	158	127	129	129	143	122	137	122	124	131	150	128	108	138	143	128	152	135	127	125	131	173	154	144	102	137	130	122	136	181	148	135	140	169	131	152	149	141	140	110	146	129	128	158	144	130	151	136	111	119	148	151	148	125	148	143	126	130	159	141	113	154	138	129	157	173	134	151	157	171	135	117	154	150	119	117	126	152	110	139	123	146	114	136	111	155	139	132	137	123	138	124	157	127	158	140	134	122	131	140	143	154	131	131	142	141	114	136	159	117	125	132	120	121	155	97	146	122	146	161	93	113	142	152	147	141	141	147	149	131	142	135	116	156	126	119	144	151	175	154	153	142	143	141	160	133	114	142	140	145	147	136	133	121	146	155	116	130	135	127	144	124	135	87	142	143	121	124	143	122	120	135	122	153	132	130	154	150	165	140	146	150	134	137	115	127	143	136	107	123	139	148	144	131	130	153	155	143	142	140	139	126	158	146	133	150	115	166	149	157	121	138	152	118	111	119	127	130	125	137	125	156	150	151	143	141	130	135	133	123	140	138	125	105	113	146	125	116	115	134	122	131	148	122	123	135	131	142	112	138	141	109	156	107	114	107	131	106	120	153	131	125	126	122	147	126	151	118	130	150	94	115	99	124	108	95	152	121	135	98	112	123	148	133	126	181	130	138	129	148	147	161	130	164	144	134	105	148	162	135	117	121	113	130	141	137	97	142	125	158	122	123	122	151	148	130	108	124	83	132	129	128	124	139	129	110	125	162	118	150	144	130	115	104	128	129	131	130	128	138	125	156	105	124	120	133	135	112	124	107	119	130	159	130	112	148	109	165	116	149	135	91	128	160	107	140	146	135	106	136	103	141	143	128	133	134	129	132	151	136	143	154	113	147	150	157	170	134	118	117	112	150	110	96	128	153	126	121	112	134	137	123	149	103	124	100	83	143	124	123	118	151	131	118	130	127	124	95	132	144	140	101	107	114	149	130	131	134	120	122	117	143	124	111	123	117	122	124	92	135	103	123	120	119	121	125	144	103	111	68	133	119	127	96	162	157	114	134	132	142	155	108	137	147	123	126	95	130	119	138	117	112	153	148	134	144	142	105	136	128	130	105	113	123	96	112	119	144	114	151	117	149	114	132	132	114	117	149	139	147	124	106	131	119	143	109	128	139	158	114	147	152	154	115	120	135	103	143	147	101	130	138	116	140	155	106	142	98	140	120	111	95	132	121	150	115	153	91	161	103	141	129	116	117	140	117	151	153	111	109	128	117	141	140	143	158	141	137	137	136	133	109	116	111	155	123	152	135	109	108	108	136	132	114	151	138	127	169	138	115	125	105	142	105	129	138	150	116	93	150	143	111	134	131	147	142	126	132	138	138	146	145	140	119	156	142	130	108	111	150	122	141	164	147	137	122	135	130	135	124	109	139	126	141	138	135	150	109	135	98	115	114	133	127	131	124	124	146	157	123	130	109	146	107	131	134	94	118	102	149	129	149	144	149	126	150	145	158	171	137	123	97	86	135	115	105	104	144	104	131	177	163	138	138	132	126	134	130	137	116	137	151	146	148	130	133	131	119	121	144	107	155	118	103	147	146	134	144	130	151	81	97	115	109	154	129	140	122	97	127	135	143	118	162	134	124	149	143	125	113	113	134	120	111	153	131	129	120	163	154	103	150	132	124	151	145	115	105	120	158	137	116	126	114	102	161	143	128	138	108	130	104	101	116	127	120	150	148	132	159	124	132	123	123	112	115	130	103	130	130	138	148	131	145	136	148	134	136
SAMD4B	166	171	170	175	162	167	172	161	162	171	162	173	164	161	170	184	156	180	158	152	157	169	162	163	162	160	154	168	173	165	176	159	163	167	162	165	169	160	168	166	162	164	176	170	177	164	160	166	155	167	165	168	165	168	158	166	166	178	165	162	157	157	148	174	174	184	165	174	159	167	172	159	166	164	161	168	168	160	146	164	190	166	161	165	165	166	160	160	176	162	169	175	173	163	157	183	165	162	157	161	163	160	157	164	168	166	155	190	162	166	178	163	163	161	175	169	173	180	176	193	158	164	161	163	169	166	163	160	162	161	163	166	163	169	163	165	166	166	156	177	161	165	172	164	165	170	152	173	171	160	170	171	158	175	173	166	145	170	172	163	166	174	158	163	157	166	164	160	167	163	166	171	172	158	161	172	158	151	160	158	176	159	161	168	172	155	161	159	156	159	164	165	164	167	168	166	168	169	170	135	156	155	161	164	172	167	161	161	175	179	163	148	166	184	162	169	165	152	162	172	156	168	166	164	161	169	161	171	164	166	158	158	165	165	163	164	168	171	178	171	160	166	171	147	158	162	155	171	169	170	153	157	168	165	172	169	166	176	159	158	160	157	170	161	165	163	162	162	151	172	155	152	178	160	172	172	158	164	172	153	166	146	173	162	154	162	168	168	187	166	175	161	161	166	155	163	170	172	171	169	164	157	177	155	158	163	166	149	173	156	162	166	165	166	159	158	150	168	163	168	160	170	138	164	157	160	165	157	137	168	134	174	173	171	171	169	166	163	167	141	165	166	171	166	164	163	167	174	167	170	169	182	166	173	163	165	164	164	156	172	158	175	169	175	160	152	166	148	175	157	153	167	166	169	166	157	166	171	161	164	158	167	158	169	168	166	177	162	169	161	157	162	165	162	146	169	162	165	184	165	167	177	166	161	169	155	163	169	164	165	162	166	166	158	153	173	145	173	160	161	161	167	180	145	170	157	150	168	169	164	172	157	163	166	171	168	177	162	168	165	171	166	165	157	172	157	171	172	172	168	177	150	157	165	164	151	154	163	165	163	168	161	161	161	160	163	160	162	163	168	166	160	158	161	166	166	161	163	169	159	166	165	168	167	167	173	163	164	163	174	164	168	160	165	170	158	168	172	168	166	160	161	160	166	155	187	168	166	149	155	163	176	158	186	169	167	172	147	165	168	172	160	169	172	175	169	169	173	159	184	166	148	186	168	163	162	166	172	160	174	166	152	153	163	180	159	162	163	165	161	162	163	176	165	159	182	164	172	172	176	177	171	164	168	172	157	178	189	163	193	178	169	161	172	161	168	167	156	173	162	171	168	164	171	182	177	177	184	175	160	173	190	191	159	171	174	170	180	150	168	167	171	167	171	170	166	172	164	172	164	171	189	160	142	164	158	172	177	182	183	161	164	168	162	179	181	173	160	171	173	174	173	175	168	177	171	174	173	173	186	162	172	171	182	177	182	179	165	196	169	168	184	172	170	185	185	162	162	167	178	177	165	168	164	165	175	183	175	180	172	166	200	160	175	175	170	163	152	174	186	166	155	170	170	182	169	180	169	147	170	173	185	181	169	174	157	180	172	168	163	168	166	177	178	170	165	168	166	162	176	174	165	162	173	170	187	189	179	170	172	181	155	158	148	186	170	170	192	176	166	172	153	165	175	155	174	163	178	158	165	172	182	166	180	176	173	176	159	167	176	163	173	146	172	169	180	186	184	158	180	167	163	179	195	166	183	179	183	166	183	179	170	178	175	172	188	172	175	166	164	165	176	176	167	177	170	180	178	168	173	173	168	168	174	165	170	160	172	159	181	188	177	163	175	191	157	180	170	170	170	168	176	164	199	163	204	183	166	167	175	202	154	161	179	166	184	161	163	185	172	176	163	172	178	164	166	185	211	161	189	183	170	173	172	186	176	189	170	171	155	205	162	185	178	174	163	178	159	203	181	163	169	176	175	171	172	168	165	183	180	168	170	176	171	168	169	168	175	172	177	168	166	186	178	176	183	165	152	136	161	187	171	172	158	166	172	176	181	169	182	195	168	177	179	182	176	173	167	168	180	173	171	158	170	207	157	171	160	161	179	170	179	182	200	177	179	165	169	165	159	180	189	189	193	176	171	163	183	175	166	167	177	175	185	170	165	156	173	164	179	179	176	176	172	171	164	171	177	188	175	172	168	171	168	186	177	176	181	172	139	167	173	175	187	175	162	161	165	162	173	164	170	189	171	168	172	180	191	170	177	170	166	172	174	178	172	166	173	171	170	184	163	174	159	163	183	159	183	176	173	172	192	168	177	175	172	169	174	166	169	149	173	175	161	170	176	151	157	172	161	168	197	173	169	175	174	178	165	175	167	193	178	164	178	202	174	171	165	144	175	168	172	166	166	170	173	173	162	160	178	196	175	165	180	175	171	170	169	166	170	174	174	167	168	178	195	172	175	173	161	157	171	176	178	173	174	174	184	172	174	154	164	188	166	192	152	183	176	172	172	167
SAMD5	124	88	113	103	82	89	129	81	127	99	82	110	61	90	99	148	60	108	69	114	118	99	124	114	130	124	114	104	100	79	98	104	143	134	120	96	127	95	128	129	96	83	72	93	123	115	133	113	99	85	112	124	90	138	109	93	157	136	104	125	115	131	106	72	95	96	88	100	117	130	94	93	91	115	127	129	83	121	118	133	139	106	75	119	92	114	128	92	97	116	73	104	116	124	117	69	88	124	115	132	81	121	89	101	91	119	99	62	114	138	124	102	125	93	79	133	74	108	128	123	115	119	83	108	95	112	143	88	120	120	101	84	114	74	113	88	95	110	114	144	84	93	93	144	103	138	86	72	112	98	70	72	131	81	123	67	74	104	151	125	102	100	121	91	115	124	106	88	105	97	74	112	124	119	122	85	124	98	142	129	107	77	51	77	100	118	99	99	116	136	103	86	111	107	104	112	108	120	74	69	58	99	88	96	112	96	131	114	101	132	124	115	103	137	106	83	88	95	102	58	70	114	81	110	94	152	100	85	113	101	122	105	112	156	60	124	108	103	121	96	118	78	130	83	105	57	68	113	73	114	73	79	106	130	75	105	130	94	97	79	121	118	107	80	90	129	123	133	106	56	133	107	132	94	136	91	34	71	50	121	118	96	60	118	109	129	109	85	126	128	78	110	128	81	79	140	92	109	143	77	84	111	95	124	138	114	111	130	128	122	123	95	116	122	122	129	105	96	90	134	119	110	124	133	117	101	123	123	102	116	81	74	117	136	128	118	101	131	97	140	82	134	156	110	112	136	67	125	90	68	126	88	132	91	132	57	92	96	87	88	75	77	128	109	100	106	59	92	116	125	71	120	104	104	109	97	96	114	97	78	96	70	81	104	68	119	141	96	100	93	79	142	82	95	77	84	124	124	123	96	105	127	104	63	110	104	94	109	85	102	135	112	100	52	88	98	100	107	113	137	114	128	110	125	133	137	102	131	86	68	132	135	77	62	114	110	132	128	113	108	75	81	127	135	141	115	77	96	99	95	74	60	110	97	112	94	133	69	78	127	76	76	140	130	73	111	136	93	107	74	97	122	141	121	99	96	92	129	83	105	128	102	139	118	108	95	97	89	100	71	83	86	108	139	99	86	83	108	66	94	89	82	109	138	89	92	55	86	102	124	78	146	109	135	94	102	107	99	96	80	121	84	131	130	111	108	101	109	74	64	110	122	68	111	95	82	114	83	77	81	129	106	84	129	74	140	85	98	126	111	98	78	66	136	109	76	81	140	79	99	142	98	69	106	69	121	83	153	121	91	89	53	86	83	76	68	54	121	56	111	132	132	127	91	102	78	136	87	86	126	122	118	126	87	133	94	93	78	114	75	93	94	105	133	125	93	59	143	130	130	116	114	127	68	125	111	142	118	142	116	119	128	103	104	109	102	111	74	90	127	93	81	91	130	117	74	125	91	95	126	67	39	110	145	123	78	86	111	100	93	64	90	99	67	67	151	124	80	84	113	87	84	105	97	123	124	107	105	73	118	144	88	125	113	171	82	94	104	72	130	49	147	112	121	115	78	83	147	127	94	56	114	88	151	116	90	111	140	93	126	116	130	74	115	118	114	111	119	120	74	111	141	122	89	109	106	105	115	88	117	83	82	103	130	115	67	138	98	111	112	123	53	109	137	131	124	120	76	84	89	141	116	56	116	153	52	101	119	116	115	78	77	100	76	100	110	114	127	79	137	110	124	131	128	83	148	125	100	108	98	138	108	37	121	96	114	152	101	121	122	146	97	81	131	146	110	146	104	55	134	102	68	134	145	97	108	129	76	67	66	150	88	80	98	123	130	95	79	90	85	89	79	134	137	114	157	41	99	98	126	106	78	116	112	148	81	64	129	82	98	111	74	115	94	122	132	119	123	143	117	75	132	83	61	131	143	136	139	42	109	129	120	101	124	114	89	91	136	102	128	68	132	119	112	97	112	138	116	81	61	77	48	70	104	83	75	87	134	120	118	115	129	86	145	78	114	145	127	49	137	128	94	101	73	102	96	155	105	88	142	142	117	102	72	43	96	69	115	111	83	123	75	61	96	90	133	106	144	118	82	129	91	115	113	102	114	132	120	70	92	119	99	95	121	130	134	127	115	126	92	88	91	121	104	102	73	112	86	110	104	153	94	143	127	82	60	84	128	115	92	109	130	115	136	142	76	117	106	87	127	130	107	112	96	149	87	128	89	112	124	140	124	120	122	107	154	129	100	123	74	114	58	130	124	134	120	80	137	121	65	82	55	117	111	134	89	128	84	146	122	141	86	58	97	68	129	95	137	113	129	132	103	93	73	102	84	78	108	66	82	59	130	102	102	107	142	88	68	135	92	84	76	66	158	104	99	115	121	99	85	86	71	138	130	89	76	125	136	120	109	106	122	142	92	75	63	85	95	109	120	120	67	80	99	111	134	81	133	166	138	121	128	94	163	95	113	80	135	106	86	117	102	112	118	120	80	94	122	80	133	125
SAMD7	1	19	1	1	1	18	1	1	1	10	1	1	1	11	1	15	1	1	24	1	5	1	1	1	1	1	1	1	1	1	1	1	1	1	1	1	1	1	1	1	18	1	27	1	1	68	1	1	1	31	1	20	1	1	1	16	1	1	1	1	1	1	1	1	1	55	1	1	1	1	1	1	1	14	1	1	1	1	1	10	1	11	1	1	1	1	1	1	11	23	30	1	1	1	1	1	15	1	1	1	1	1	1	1	14	1	1	1	1	1	1	1	1	29	1	1	17	1	1	1	1	15	1	1	24	1	1	1	1	1	1	1	1	12	1	8	1	1	11	1	1	14	1	1	1	1	1	22	9	16	1	1	1	1	15	1	1	1	14	1	1	1	1	1	1	1	1	1	1	1	69	1	1	1	1	1	1	1	36	1	22	1	1	1	1	1	1	1	1	1	1	1	1	1	11	1	1	8	1	1	1	1	1	1	1	1	1	1	1	1	1	1	27	23	1	1	1	1	13	1	1	1	18	1	12	1	1	1	1	1	14	1	1	1	1	1	1	1	1	1	1	1	25	1	1	1	1	1	1	1	1	1	1	21	1	17	27	1	12	1	1	25	1	1	1	1	1	1	17	1	1	1	1	1	1	1	1	1	1	16	17	1	12	10	17	1	1	1	30	23	1	1	1	1	11	1	12	1	18	1	1	1	1	1	1	1	1	1	14	1	21	1	1	1	1	1	1	1	1	1	1	1	1	10	1	15	27	43	19	1	1	1	1	11	11	1	1	1	1	1	1	1	38	1	1	1	10	1	1	1	1	1	1	1	1	1	1	1	12	1	1	24	1	1	1	1	1	1	16	1	10	1	1	1	1	1	1	1	1	1	15	1	1	1	1	1	1	1	1	1	1	1	13	1	1	13	18	32	1	1	1	1	1	13	1	1	1	1	1	1	1	1	1	1	11	1	1	15	1	1	1	1	1	1	11	1	1	1	1	1	1	1	1	15	1	22	1	1	12	1	1	1	1	1	1	1	1	1	1	1	19	1	1	20	1	1	1	1	1	1	1	1	30	1	1	1	1	1	1	1	1	1	6	1	1	1	1	1	1	1	1	1	41	1	1	1	1	1	18	1	1	1	1	1	12	1	1	1	1	1	1	1	1	1	1	14	1	1	1	19	1	1	1	1	1	1	1	1	1	1	11	1	1	28	1	1	1	9	1	30	1	1	1	1	1	1	1	9	15	13	1	1	1	1	1	1	1	1	1	15	1	1	17	1	1	1	1	1	1	1	1	123	1	1	1	1	1	1	1	22	1	1	44	1	1	1	33	1	1	1	1	1	1	1	1	1	1	1	1	1	11	1	1	1	1	12	1	1	1	1	1	9	1	1	26	1	1	1	1	1	1	1	1	1	1	1	1	12	34	19	1	1	1	1	15	1	1	1	1	11	1	19	1	1	11	1	1	1	1	12	1	1	1	22	10	1	1	1	12	1	13	1	1	1	1	1	1	1	1	1	1	1	14	1	1	1	14	1	1	1	1	1	1	1	1	80	27	1	1	18	1	1	1	1	1	1	11	1	1	1	1	1	1	1	1	1	1	1	1	1	1	1	1	1	1	1	1	1	1	1	22	14	1	1	1	1	1	1	1	1	1	25	1	10	1	1	14	1	1	1	1	1	1	9	1	1	10	1	1	1	1	1	1	21	1	1	12	18	1	1	1	1	1	17	1	8	1	10	1	1	1	1	13	1	1	1	1	1	1	1	25	1	1	1	1	1	1	1	1	1	1	1	1	1	9	1	1	15	1	1	44	1	1	1	1	1	1	14	1	13	9	1	1	1	1	1	1	1	1	1	1	1	1	14	1	1	1	12	1	22	22	1	1	1	1	13	1	1	12	60	1	1	1	1	1	1	1	1	1	11	1	1	1	1	1	1	37	1	25	30	1	1	54	10	1	1	1	1	11	1	1	1	1	1	1	1	1	1	1	1	1	1	1	1	1	1	21	20	1	1	1	1	17	1	1	1	12	1	1	1	1	1	1	1	1	1	1	7	1	1	13	1	12	1	1	1	1	1	20	1	1	1	1	1	14	1	12	10	14	1	10	1	1	1	1	44	1	1	1	1	11	1	10	1	11	1	1	1	1	1	23	1	1	1	10	12	1	1	1	1	1	1	1	1	1	1	1	12	12	1	1	1	1	1	1	15	1	1	1	1	1	1	1	1	1	1	1	1	1	1	1	1	11	19	1	1	1	1	1	1	1	1	1	1	11	1	1	1	1	1	1	13	1	1	1	1	1	1	1	1	1	1	1	10	1	1	1	1	10	1	1	1	15	1	1	1	1	1	1	1	1	1	20	1	1	1	1	1	1	1	1	1	1	1	1	1	13	1	1	1	17	1	1	1	1	1	1	1	1	1	18	1	1	1	1	1	1	1	1	1	1	14	9	1	10	1	1	1	1	10	1	1	9	1	1	1	1	1	1	1	23	1	1	1	65	1	1	15	1	1	1
SAMD8	151	139	139	138	142	144	156	145	141	145	127	138	144	140	139	137	132	168	136	142	166	144	139	139	146	140	132	131	144	138	136	147	149	137	134	135	135	138	136	145	140	140	144	141	142	141	145	138	129	153	140	137	138	141	140	144	138	138	139	145	142	140	136	150	162	143	150	136	147	138	145	136	141	144	143	150	142	141	128	150	142	146	130	136	131	146	142	149	146	142	150	145	145	134	130	163	133	144	134	148	147	137	133	130	144	137	143	130	156	139	149	141	141	131	158	144	147	139	147	132	132	151	140	138	142	146	150	139	145	139	142	145	146	136	138	136	134	138	168	130	141	148	144	135	138	145	133	132	149	134	143	140	145	134	145	137	144	132	145	145	135	140	140	146	143	145	133	146	134	140	140	140	150	130	127	143	142	131	148	147	148	122	135	135	148	151	134	131	161	147	139	136	139	134	141	143	143	142	146	135	124	130	144	145	147	138	150	137	141	142	146	140	131	151	138	131	132	136	144	158	137	141	145	143	144	131	141	135	143	142	133	131	143	143	141	132	140	142	142	145	145	148	149	131	131	137	140	150	150	138	151	136	145	136	144	140	135	135	148	143	144	167	134	137	132	168	143	143	135	140	153	137	152	139	144	140	145	141	137	133	149	138	146	137	153	146	124	136	163	144	147	140	144	156	144	145	152	153	148	159	146	142	139	139	151	143	152	139	139	136	139	138	138	141	135	143	144	140	147	126	144	148	133	139	129	136	146	141	137	138	137	138	147	152	138	144	148	144	142	154	155	134	143	136	136	150	152	145	149	143	146	141	167	144	134	139	146	130	147	150	138	144	132	143	131	138	140	130	142	143	129	135	138	145	141	142	145	138	144	143	141	136	151	142	145	153	141	149	163	147	153	158	137	149	133	149	140	145	140	146	142	147	143	136	140	136	133	132	133	141	122	138	148	151	137	143	130	125	138	144	127	142	127	141	140	135	137	136	144	158	135	168	141	161	123	146	140	140	135	147	132	144	148	130	150	139	138	147	149	138	139	145	142	137	137	132	142	137	143	139	146	147	158	147	145	136	146	143	141	138	141	140	159	141	145	137	125	146	132	141	143	144	148	143	134	144	134	142	134	141	143	143	145	144	136	140	140	135	139	141	142	141	146	138	146	142	153	135	138	150	138	133	138	158	136	146	143	130	146	149	140	136	140	142	141	151	150	136	145	142	142	138	147	138	131	140	144	151	142	143	134	134	138	136	146	142	149	153	138	137	139	138	152	137	142	150	157	159	144	138	160	142	140	146	153	141	143	156	143	176	143	145	144	142	136	151	153	138	146	137	145	146	141	142	134	138	146	150	146	148	148	145	161	143	150	148	146	152	145	145	151	147	165	171	145	141	94	155	155	144	150	146	143	138	149	155	151	145	145	134	145	147	150	156	148	144	146	131	147	156	151	151	149	150	158	157	149	157	159	144	147	161	141	153	152	152	157	154	145	133	158	133	149	170	155	154	147	145	135	143	144	149	148	142	141	153	148	138	145	152	151	141	163	136	155	152	151	137	152	146	152	161	144	152	150	138	141	137	140	162	158	142	153	156	147	145	152	151	152	158	147	148	152	138	152	139	149	144	150	145	145	146	147	134	144	151	153	132	133	152	151	143	140	140	139	140	157	146	140	148	149	135	146	144	148	157	137	137	143	134	152	143	153	143	129	143	140	146	154	143	142	141	147	151	146	133	159	137	158	147	144	148	143	156	146	154	161	136	150	147	146	146	144	148	138	144	153	140	148	142	148	140	164	148	132	150	156	163	149	154	159	150	155	146	147	135	149	130	142	148	139	136	145	138	149	135	143	128	153	145	141	142	147	165	143	163	135	138	164	150	158	144	140	150	148	144	148	147	149	153	150	144	141	140	146	145	144	165	147	148	149	151	140	138	144	152	160	141	147	145	136	151	155	148	156	161	142	151	152	148	146	147	133	144	145	146	149	146	142	148	151	130	135	154	155	143	159	148	140	144	144	161	139	140	133	147	148	152	139	145	149	134	162	138	134	153	153	149	157	143	155	141	137	147	147	139	145	158	157	144	138	130	145	142	141	145	150	149	144	142	154	143	143	151	157	153	151	138	135	145	140	152	148	144	143	149	144	144	147	146	142	147	147	142	142	143	139	148	142	147	146	146	139	141	141	157	153	159	156	153	149	146	146	148	151	143	157	144	150	135	135	145	162	158	148	140	142	137	149	157	150	144	147	146	151	144	151	155	123	153	141	160	151	149	163	141	162	154	144	141	152	147	142	144	144	151	150	136	149	141	146	151	140	142	158	150	152	158	144	139	143	140	142	154	151	147	139	143	143	131	131	159	157	148	144	146	151	146	166	149	151	141	138	149	151	143	142	148	140	144	152	141	148	152	140	151	160	146	141	148	144	148	157	142	144	145	141	145	150	147	155	163	158	141	144	147	138	134	149	142	142	161	152	145	158	152	141	146	161	158	132	132	136	143	159	142	145	152	151	140	150
SAMD9L	164	150	149	131	150	136	153	177	138	140	150	128	176	155	136	105	156	174	155	127	159	154	148	156	140	122	136	112	135	161	144	153	158	146	170	141	134	151	146	125	162	167	122	160	137	140	156	122	125	140	142	145	167	158	140	144	137	150	145	148	166	154	153	165	126	169	177	131	171	157	151	173	123	130	160	150	149	162	130	157	129	147	143	150	172	151	161	161	143	150	168	156	150	155	118	120	127	163	152	155	115	120	149	168	147	122	159	158	170	151	137	135	146	147	132	154	139	109	134	137	165	113	122	166	140	159	164	150	152	163	138	156	124	144	138	157	138	160	174	139	162	148	141	139	160	128	153	151	156	169	159	151	158	145	148	156	113	116	139	152	132	123	158	132	162	157	157	183	124	134	177	182	137	147	143	163	160	149	160	127	139	162	125	125	150	173	141	150	185	167	165	154	147	137	143	148	138	135	138	132	124	116	158	156	150	143	160	139	169	134	159	142	100	138	133	140	134	147	154	145	146	134	157	155	117	120	139	167	168	173	150	161	150	128	137	137	138	142	160	134	159	161	156	144	138	120	130	153	132	126	156	145	175	143	110	143	123	168	137	109	159	186	138	156	153	156	149	157	146	152	159	123	130	160	135	152	173	138	110	114	119	154	112	156	174	143	150	154	156	159	177	134	167	178	145	148	158	114	118	181	147	148	148	150	155	148	172	143	170	149	145	152	156	167	147	161	158	158	127	94	159	170	144	152	112	139	132	168	95	124	137	147	167	147	133	122	144	163	140	152	155	154	138	150	150	160	176	122	164	171	155	133	166	112	130	167	164	141	140	141	145	115	132	161	153	141	133	131	160	144	149	110	132	158	151	136	128	152	140	146	143	164	149	137	165	151	158	162	179	166	170	173	144	175	148	155	149	164	163	151	138	141	150	152	118	121	127	137	149	155	141	151	131	153	156	152	135	123	158	149	128	144	169	140	158	146	157	134	145	141	138	166	107	160	137	133	122	154	112	138	162	167	160	122	133	153	122	154	155	147	146	152	122	156	156	126	144	151	112	152	154	150	156	152	138	168	156	158	143	158	140	159	171	167	155	129	117	158	134	122	155	127	134	149	132	148	101	170	167	167	153	168	162	139	152	148	144	117	128	159	171	170	158	158	142	138	172	142	139	157	164	109	142	154	168	145	147	144	156	122	167	144	158	127	131	144	134	153	145	142	149	148	168	140	143	153	142	146	149	140	121	129	136	141	184	156	158	149	129	156	137	138	138	145	146	113	147	133	145	150	143	117	172	143	145	150	141	146	126	144	135	115	156	130	131	138	137	143	109	128	95	124	150	135	139	106	129	135	125	153	166	136	139	97	116	119	112	104	128	141	136	143	119	113	135	129	109	124	152	156	158	132	164	142	152	135	169	155	109	124	163	165	144	134	109	154	134	127	161	119	143	150	132	157	103	154	163	116	149	119	123	103	144	119	150	156	143	139	103	163	148	133	159	165	123	133	118	146	107	145	159	136	126	140	149	116	107	124	125	125	134	118	132	119	148	144	128	132	141	143	154	124	175	143	110	148	118	107	149	139	147	122	124	109	139	158	142	129	167	155	166	162	141	160	144	132	130	153	165	166	146	151	152	138	143	136	132	142	130	157	131	132	141	159	145	131	145	128	117	93	104	132	136	141	156	111	120	161	131	125	123	127	132	138	127	149	146	154	144	144	165	152	103	161	133	136	132	120	136	135	161	147	120	132	120	128	130	166	166	139	98	139	139	146	170	131	121	130	161	111	117	117	152	162	138	152	122	168	148	128	157	117	139	119	130	142	166	134	173	125	120	94	138	137	106	82	124	112	103	138	161	110	163	140	158	143	95	153	117	144	134	119	151	146	126	152	120	133	133	166	120	139	125	132	155	162	167	146	129	132	146	158	109	137	134	152	144	116	155	168	162	183	110	101	124	119	138	160	135	147	95	152	95	151	148	139	147	141	172	154	173	142	119	133	119	148	136	135	136	127	148	120	162	157	110	125	118	128	150	157	155	128	171	112	104	132	142	172	132	134	117	105	161	145	103	135	121	128	159	122	141	117	140	161	150	132	144	162	165	137	140	123	131	124	129	135	162	146	135	125	112	105	129	118	148	142	165	150	130	96	177	139	117	101	145	133	159	117	148	136	135	152	116	136	131	86	150	142	144	151	132	170	131	145	122	161	134	157	165	112	138	131	142	130	151	154	159	151	156	151	160	154	116	147	110	102	127	125	146	111	129	121	142	157	144	120	136	119	158	124	112	133	134	158	147	148	163	150	165	138	129	158	124	141	131	127	108	117	155	163	157	142	149	127	128	121	160	142	135	112	157	101	137	157	145	122	133	163	128	127	146	138	130	139	119	122	127	163	143	153	133	145	158	127	134	163	124	158	148	113	147	122	163	114	126	124	156	101	146	126	141	165	118	152	124	121	151	131	118	148	153	152	163	132	141	149	131	135	123	140	144	162	120	155	145	143	144	119	145	162	137
SAMHD1	188	176	165	169	161	154	182	186	151	167	169	157	179	180	163	145	177	188	154	160	168	166	184	181	175	159	167	148	151	175	152	178	186	170	188	168	154	179	169	144	186	166	145	167	154	158	180	145	157	172	171	162	185	177	171	154	161	139	180	177	202	189	188	186	168	184	190	159	184	167	187	184	154	162	188	177	169	189	137	185	165	178	168	170	174	187	182	177	168	188	175	175	178	172	147	155	160	195	187	188	150	144	166	180	182	159	164	168	199	182	170	165	183	156	160	185	169	156	163	168	176	150	160	189	167	186	186	182	189	178	161	170	157	157	176	169	162	178	176	170	175	174	165	158	171	163	177	155	181	191	174	154	189	164	178	176	153	145	166	179	145	153	192	174	189	192	171	179	149	169	183	193	169	162	170	167	181	174	171	159	145	172	164	170	175	177	179	184	192	187	188	170	179	164	172	164	164	156	157	167	164	171	192	179	177	172	184	164	190	168	191	180	133	163	165	156	162	181	182	166	168	160	168	182	138	147	179	179	184	185	182	184	172	166	164	149	167	166	162	162	172	181	151	171	172	141	160	188	172	159	173	168	168	173	162	165	144	178	161	147	189	190	159	170	177	157	158	187	175	171	181	154	152	188	168	174	174	138	156	152	152	174	158	164	181	167	165	173	171	175	183	172	189	193	169	182	173	169	154	181	156	192	173	174	182	175	184	186	175	189	167	174	190	183	189	191	173	175	153	168	178	170	190	186	159	160	173	177	130	148	173	181	174	173	164	156	166	185	171	171	177	169	147	152	172	184	181	150	183	183	171	170	188	164	169	173	167	166	150	164	181	143	142	176	175	156	163	156	177	190	169	154	159	174	179	180	168	165	160	166	179	168	167	157	178	179	174	178	185	182	164	188	170	179	175	177	182	180	148	177	161	160	189	175	154	159	162	163	158	173	168	178	167	162	183	169	173	162	191	178	148	165	175	183	176	170	177	172	174	162	163	179	145	171	170	157	136	183	144	173	163	168	195	141	155	172	158	185	172	161	165	175	163	169	180	165	185	165	147	176	173	171	164	180	168	195	175	170	168	181	167	183	183	190	172	162	134	191	172	160	177	160	157	171	149	156	129	171	182	171	167	188	173	183	170	167	159	159	167	173	182	175	173	175	180	171	168	175	168	184	166	149	180	176	185	167	168	174	173	164	184	174	163	148	161	166	166	167	159	160	199	182	171	144	178	166	155	175	169	159	156	159	155	165	186	181	177	178	166	168	168	158	161	187	196	155	143	167	168	163	163	136	186	168	154	197	164	163	160	162	165	175	177	174	159	165	175	184	134	150	128	161	186	162	168	146	172	169	150	182	172	163	168	148	138	161	168	141	156	156	157	172	142	155	161	161	152	151	182	186	172	167	189	172	184	165	189	187	145	188	194	190	172	166	155	175	168	161	182	144	167	178	159	169	140	171	199	137	159	146	168	158	171	157	165	166	175	177	146	177	170	163	182	156	187	167	158	170	151	174	181	150	157	137	186	147	135	145	145	155	162	152	155	165	150	155	142	165	176	156	155	157	168	174	145	172	182	150	183	174	158	150	142	143	151	182	178	155	185	170	184	182	160	182	171	157	163	191	195	179	178	138	168	156	173	154	140	172	161	169	158	158	183	182	164	161	167	168	146	127	129	165	171	178	176	140	160	178	161	151	134	159	149	163	157	141	158	183	174	153	174	170	159	168	175	166	164	159	167	153	176	153	161	141	165	154	156	175	156	162	137	168	140	177	182	157	158	161	198	156	142	149	173	197	154	173	136	179	169	152	173	158	166	154	148	179	193	166	185	132	160	137	168	178	140	134	150	149	150	173	163	144	191	166	189	168	157	177	155	174	167	158	194	172	157	167	165	163	151	177	153	179	149	159	190	192	167	158	169	160	169	189	146	170	153	167	162	179	165	194	159	204	157	145	159	156	174	188	158	169	130	196	136	176	173	168	168	173	164	146	177	162	145	153	153	186	165	179	166	166	180	142	179	163	148	174	150	170	175	184	184	163	157	163	163	164	160	186	156	157	156	131	167	161	159	172	143	154	173	142	168	163	150	182	158	166	169	188	194	169	174	172	155	162	150	158	178	179	169	161	157	140	151	156	178	174	194	178	160	157	163	172	152	147	166	171	188	157	181	168	167	175	144	166	158	173	162	165	163	160	161	199	160	166	150	181	161	174	181	149	169	159	180	169	176	185	187	179	176	181	191	185	166	165	151	144	162	147	171	156	171	148	177	193	169	181	157	133	167	157	143	171	162	185	180	168	192	174	181	162	157	175	153	171	171	161	155	155	184	185	187	170	174	162	146	154	172	172	156	145	179	143	163	169	175	154	147	165	158	173	166	164	158	164	144	155	157	183	176	171	165	183	190	161	168	158	156	199	190	147	161	141	189	147	161	153	170	158	186	146	159	150	158	172	160	144	184	166	140	175	184	180	180	160	170	172	160	136	151	159	154	169	151	178	175	175	167	144	163	182	173
SAMM50	142	155	142	160	139	146	138	143	148	144	145	145	143	155	155	151	146	148	136	143	143	152	143	147	141	140	156	151	147	138	142	142	141	151	146	142	156	143	146	134	146	143	154	144	135	148	143	141	148	144	146	139	140	136	147	133	154	164	152	142	150	146	141	147	160	148	140	150	142	142	143	150	149	136	143	146	145	144	154	146	143	151	139	148	143	141	141	145	144	147	146	138	146	150	153	146	136	145	149	141	161	147	148	146	146	149	147	141	147	148	139	148	143	138	164	144	147	152	160	157	146	142	144	145	149	153	144	150	143	147	145	142	141	150	160	151	153	149	144	132	148	148	139	154	147	143	145	147	149	141	153	149	144	137	153	145	141	142	148	139	149	148	143	146	145	148	140	149	146	147	149	144	154	123	150	141	145	149	141	157	151	150	126	140	148	140	147	149	142	141	151	150	160	139	146	141	147	141	139	138	148	144	146	153	152	143	147	148	148	139	151	145	148	145	159	135	153	149	145	151	156	145	144	141	145	147	149	151	143	148	149	149	143	151	126	145	144	149	145	140	141	151	156	146	153	139	146	143	162	145	137	157	152	146	148	147	158	150	135	139	141	144	149	146	142	149	137	146	147	155	138	149	146	140	145	150	141	145	140	144	139	161	143	149	142	140	163	144	144	142	142	146	144	145	152	150	141	146	145	149	147	151	142	141	143	142	150	144	139	149	133	143	148	137	149	145	152	151	133	158	142	145	146	147	144	145	145	139	146	149	146	153	140	151	154	150	147	144	143	140	140	143	140	148	152	144	136	142	141	142	150	144	139	138	148	151	158	150	155	139	152	131	150	157	150	144	138	152	141	142	159	156	153	154	142	155	144	143	154	141	151	144	151	148	156	123	145	146	149	150	135	148	160	144	151	144	143	143	149	150	137	148	144	162	139	144	156	145	150	152	150	153	148	170	152	150	148	144	145	135	145	139	151	151	143	150	148	151	144	142	158	138	144	149	149	139	138	146	141	159	153	152	147	151	150	146	141	152	142	152	144	142	153	149	150	153	149	142	158	148	141	146	151	140	139	144	143	144	142	148	145	142	145	144	153	150	154	146	139	157	138	142	146	147	150	141	138	136	143	147	149	141	136	145	136	142	135	151	145	145	141	146	142	145	145	164	144	147	145	157	142	151	145	136	148	138	148	146	152	146	151	144	156	151	154	147	138	147	146	149	148	152	143	149	147	146	144	135	144	148	151	141	143	144	141	146	134	144	141	144	144	132	146	146	151	157	150	159	155	139	162	173	142	153	157	155	159	146	169	160	152	157	153	161	145	152	159	166	164	162	146	160	146	166	141	161	157	153	166	144	165	156	132	141	157	155	156	147	160	158	151	160	149	157	159	164	156	154	138	146	149	155	144	149	145	157	148	147	172	158	145	150	150	152	163	155	162	156	150	159	154	150	166	148	163	155	152	144	162	162	151	142	152	151	158	159	157	161	161	147	146	153	153	145	154	154	164	156	150	156	157	150	145	155	144	159	159	157	156	159	152	158	153	160	156	161	141	144	164	157	151	165	155	139	157	147	159	157	152	155	158	154	156	159	161	146	157	152	142	149	146	143	155	148	159	153	156	147	148	149	151	151	155	157	156	163	159	149	152	158	155	157	153	140	151	155	154	161	158	161	165	152	164	155	145	151	168	146	150	150	160	156	155	156	165	166	156	143	154	148	143	157	149	153	154	150	162	156	150	162	145	147	167	160	155	142	150	156	151	149	156	163	147	145	152	156	162	160	149	157	154	166	146	152	149	152	147	158	154	150	149	170	151	158	161	152	153	158	150	159	160	156	156	166	152	167	158	165	156	151	156	159	151	151	151	149	146	158	145	160	150	169	147	151	156	141	166	143	171	154	160	145	158	155	145	152	160	159	157	159	161	146	147	165	152	149	160	150	158	151	168	136	154	164	143	146	151	145	145	149	143	147	150	151	154	155	154	151	149	131	136	150	154	148	158	146	155	164	150	162	149	150	145	152	149	164	155	142	161	149	144	165	157	166	157	147	152	151	157	159	159	163	160	148	155	150	155	163	160	162	152	164	139	153	146	161	164	146	144	160	158	163	149	166	161	154	147	149	164	156	155	161	147	165	151	142	148	148	165	168	135	161	160	169	150	160	148	149	151	149	156	148	152	154	155	159	154	158	149	149	161	146	169	154	163	141	141	147	143	166	156	160	153	156	152	151	149	155	150	153	148	143	167	159	167	154	155	150	147	154	164	156	163	144	154	150	150	158	152	136	159	158	161	140	147	154	147	158	151	160	146	153	155	154	169	166	160	157	151	155	149	156	153	145	158	155	151	152	154	150	165	170	151	141	157	154	155	137	151	148	146	159	158	156	157	155	158	143	151	156	158	135	147	163	155	165	169	148	149	166	160	161	144	151	155	151	150	164	147	139	147	149	167	141	161	155	149	176	149	146	143	139	156	157	147	159	150	154	159	148	149	144	153	145	166	152	133	161	154	145	155
SAMSN1	149	125	116	114	123	108	153	137	176	139	122	114	139	137	113	79	132	156	115	107	137	129	137	135	128	107	140	106	119	132	113	136	138	114	140	125	96	127	128	119	131	119	104	121	112	128	125	102	115	127	131	115	138	144	116	113	112	81	132	138	133	129	155	130	121	130	144	116	139	126	118	139	109	120	135	138	121	123	110	118	127	128	100	123	111	132	121	130	122	115	117	128	138	127	88	121	119	145	128	136	113	103	118	128	144	112	129	136	135	129	136	125	138	115	115	141	126	104	99	122	128	170	141	145	134	138	148	143	151	140	112	127	117	116	142	133	101	133	139	111	123	141	135	125	108	114	154	104	145	123	131	109	121	132	123	134	142	88	111	145	94	114	130	120	146	153	124	141	92	130	138	150	116	128	116	130	128	154	140	135	100	116	119	126	133	134	124	151	154	152	146	130	129	119	135	129	131	104	107	146	128	110	145	129	134	135	148	120	144	121	134	135	80	115	126	124	103	153	137	121	112	113	121	154	89	123	131	110	143	146	144	124	134	122	128	106	113	118	127	99	131	146	117	144	123	87	138	143	120	115	169	114	119	135	119	136	90	158	127	108	129	154	109	125	130	114	117	114	148	125	145	108	119	135	130	134	111	99	103	100	106	139	97	141	133	144	108	118	111	135	143	139	132	144	130	120	125	101	104	132	98	139	127	122	131	132	132	141	142	130	136	126	136	144	115	134	135	129	103	78	126	133	132	135	110	125	137	131	120	105	147	145	140	122	131	114	121	127	105	134	128	118	105	125	126	137	133	110	129	135	124	111	148	114	130	140	117	117	104	112	141	99	93	137	143	136	122	142	138	128	131	128	110	140	134	132	129	140	119	128	115	130	114	114	136	124	137	146	162	127	123	145	128	140	124	143	100	145	118	134	134	99	123	122	114	124	115	119	110	118	117	119	124	101	135	137	132	115	136	135	104	127	110	129	120	127	133	115	128	83	111	143	88	131	117	107	91	129	97	135	107	112	141	89	108	124	103	140	113	120	128	147	119	134	135	132	145	123	104	137	127	115	129	127	117	161	120	113	127	123	129	122	142	126	135	123	87	125	115	122	119	126	126	129	108	129	71	125	128	135	130	142	116	119	128	119	116	116	134	125	141	136	121	125	142	111	113	148	158	135	122	97	153	128	144	138	107	147	123	111	119	127	108	113	110	133	115	132	94	112	146	134	130	97	131	117	111	142	130	113	107	139	116	129	145	121	146	128	116	136	127	123	108	142	153	109	103	122	130	127	115	110	161	130	103	158	125	121	126	123	116	88	151	130	136	116	129	130	100	112	92	113	137	131	118	89	129	131	95	138	124	111	130	78	95	107	107	83	129	117	120	131	97	102	128	118	109	110	154	134	132	112	138	161	133	118	131	137	83	95	129	133	127	128	93	130	127	118	143	106	116	127	117	135	105	134	153	98	112	99	127	74	134	96	121	119	134	110	82	137	119	118	134	122	110	111	118	130	115	140	138	77	116	84	138	109	104	99	105	120	115	113	124	129	113	115	109	136	103	109	90	128	131	130	95	129	152	94	143	139	114	106	94	90	111	149	130	119	137	136	152	145	122	123	132	119	119	150	133	127	124	95	144	119	125	118	102	139	103	125	99	136	140	140	121	79	128	111	80	81	90	152	118	133	138	100	124	138	128	93	84	112	122	112	95	97	127	154	134	125	122	120	129	127	105	114	108	98	158	115	135	105	108	93	123	104	112	134	139	121	100	141	80	134	133	102	105	111	140	96	84	104	139	139	88	125	80	123	122	89	122	105	111	110	111	127	130	123	137	94	110	85	138	125	88	83	109	105	77	117	126	102	122	122	119	124	81	138	98	130	135	128	122	124	127	126	101	120	122	143	109	140	113	117	153	121	123	107	123	103	110	144	102	118	117	108	132	106	119	149	104	150	100	97	106	131	133	132	124	140	88	141	89	142	134	119	128	141	128	105	144	124	99	121	108	134	120	105	117	115	132	104	140	110	97	122	101	129	142	127	143	126	105	137	124	117	113	142	113	96	105	81	116	111	88	123	102	132	107	99	138	104	98	136	123	146	115	136	138	125	131	104	97	106	95	108	132	117	124	99	106	90	118	118	142	145	140	134	114	83	142	135	106	82	129	107	150	81	138	133	109	132	91	124	118	53	122	118	116	125	99	141	87	128	102	126	108	133	143	120	133	111	128	118	141	142	126	127	99	153	125	147	127	126	109	100	122	111	116	106	136	107	135	152	106	104	121	91	127	118	96	126	125	153	131	132	138	133	126	120	106	136	113	117	106	128	76	106	128	142	144	128	117	99	102	108	145	119	112	97	135	81	120	137	141	106	119	126	120	114	120	119	118	115	94	112	115	146	146	130	112	158	132	119	125	87	120	128	148	115	107	105	160	106	108	117	137	107	165	110	125	106	108	148	115	105	137	113	111	133	151	132	131	116	107	133	108	97	109	118	101	142	108	149	117	144	112	74	116	129	130
SAP130	147	143	145	144	139	147	135	148	144	145	142	146	152	143	138	156	150	144	137	134	135	142	139	139	138	140	138	147	143	138	154	140	140	142	141	146	146	137	141	142	142	150	151	151	149	149	141	149	135	146	140	133	150	145	149	154	143	151	159	141	141	140	134	142	147	155	147	157	142	138	148	143	147	144	140	147	153	140	133	140	150	144	144	145	150	139	140	139	148	138	154	155	145	143	136	153	145	144	139	142	141	136	136	148	139	144	135	141	144	140	145	145	139	138	149	141	153	159	143	147	139	138	138	138	148	140	140	138	134	142	143	154	146	141	139	152	144	142	134	131	136	150	142	146	141	146	125	138	150	137	146	152	140	143	144	160	133	145	155	142	155	142	139	150	140	144	150	146	152	146	143	157	150	134	138	142	136	134	138	140	143	141	135	137	146	136	136	138	135	140	143	140	144	148	146	144	144	152	159	128	141	130	143	144	149	144	141	149	156	144	143	128	138	139	140	136	148	131	144	151	150	140	143	139	145	145	144	154	147	144	143	146	137	144	154	138	144	147	147	143	140	146	150	124	136	146	135	138	156	141	147	136	154	148	152	146	144	153	138	146	136	142	145	141	144	142	146	138	134	152	133	134	153	149	149	144	142	143	142	130	141	131	157	136	143	141	143	137	158	141	153	140	138	153	144	143	147	166	142	146	142	136	149	136	141	150	152	129	141	141	138	141	140	139	139	139	141	153	139	155	141	143	128	143	138	139	145	150	134	145	124	129	148	149	142	151	150	138	139	146	146	148	151	138	142	143	157	147	150	152	147	145	140	154	143	141	143	145	145	143	141	139	145	147	145	138	144	133	157	138	147	138	141	142	140	136	137	145	150	146	151	142	150	141	150	150	150	147	151	144	138	144	138	143	134	145	139	139	152	141	149	142	137	156	142	133	138	148	142	135	143	141	145	145	137	144	128	151	140	142	133	149	147	130	151	139	132	155	153	149	155	137	151	141	145	149	144	142	143	146	143	146	143	149	147	138	151	152	159	137	147	145	138	147	146	135	137	143	146	140	142	147	141	138	142	138	137	140	140	149	141	136	140	142	142	144	135	142	139	145	142	148	141	150	144	145	134	146	141	148	140	134	145	144	141	142	138	150	136	147	147	140	142	141	139	168	154	142	129	146	146	144	143	152	139	142	148	143	144	154	140	142	150	146	148	145	147	137	141	144	142	131	147	136	144	144	147	149	145	143	145	132	138	142	147	141	144	142	151	137	138	139	147	146	136	146	146	157	153	138	151	152	138	149	144	141	151	147	142	164	143	152	149	146	134	144	146	144	148	141	156	146	139	151	152	154	147	150	152	140	154	158	155	141	149	146	157	156	134	142	148	144	148	157	144	145	137	145	131	142	155	160	139	137	142	153	150	146	154	153	143	140	148	155	159	165	156	144	149	151	149	151	157	136	150	148	148	152	148	151	152	156	145	155	150	153	160	148	154	150	142	156	151	149	155	153	156	135	131	147	147	155	139	150	142	145	155	151	164	150	145	146	135	142	143	143	146	135	156	154	144	142	145	154	151	140	169	140	133	138	150	152	148	158	149	138	147	152	145	141	148	143	142	157	144	145	143	144	147	145	150	148	143	150	142	143	149	143	149	154	158	139	137	133	150	150	146	163	147	144	149	147	141	146	139	143	139	144	143	152	150	154	143	142	158	146	151	131	151	153	147	138	131	154	148	157	146	164	134	170	137	142	152	157	135	146	155	158	139	148	146	145	144	145	148	163	151	149	141	153	158	154	142	141	166	149	153	149	150	162	153	156	152	154	147	144	144	143	142	151	151	147	137	148	157	144	146	149	150	147	141	141	143	144	146	139	141	141	144	148	150	134	142	158	145	149	154	142	142	138	165	149	148	140	140	148	162	152	142	152	162	154	152	156	151	148	143	159	147	143	156	142	150	163	147	136	156	142	148	140	147	146	151	150	145	151	143	142	149	139	144	145	145	147	154	146	148	149	140	155	140	153	141	155	140	149	161	150	125	141	147	149	151	140	137	156	152	149	151	146	155	149	155	144	154	142	149	149	149	150	145	151	142	146	147	140	146	142	138	161	146	154	155	153	152	147	149	138	144	147	136	150	151	151	148	133	141	161	155	152	140	158	144	166	143	162	136	156	143	153	142	145	148	146	140	157	144	166	149	148	145	150	158	144	148	140	151	138	148	127	146	150	160	154	147	147	140	144	149	153	146	134	148	145	152	150	153	149	145	151	144	151	149	141	156	155	152	147	145	150	147	147	140	137	142	143	145	150	142	143	144	145	147	152	148	147	153	156	142	142	134	147	149	141	156	150	129	144	145	154	149	162	149	146	150	148	156	138	145	154	149	144	140	149	143	145	163	139	127	154	145	158	141	144	143	157	156	146	144	147	157	157	144	145	150	147	140	151	139	141	146	152	146	142	155	163	151	151	149	141	137	152	157	149	152	158	143	148	143	149	145	142	154	141	158	134	144	158	149	145	140
SAP18	160	165	166	150	166	172	167	158	169	166	162	174	169	163	170	164	167	163	181	171	170	164	164	161	169	185	167	167	160	170	150	164	165	169	156	157	179	158	172	173	172	160	162	155	160	158	164	161	175	158	156	163	160	156	160	153	157	165	161	159	168	168	171	160	156	167	156	155	164	156	156	159	174	168	166	158	162	171	177	171	156	169	161	164	175	166	165	169	161	168	162	163	166	161	180	163	163	160	167	165	177	184	172	166	164	173	167	173	167	163	168	165	157	152	161	164	168	158	168	161	173	165	171	161	168	168	167	177	167	162	165	160	167	169	174	169	172	160	164	179	164	169	162	167	163	171	177	151	168	160	166	162	166	168	169	159	186	170	165	165	171	179	160	173	164	167	162	164	168	167	161	158	164	169	163	155	167	177	159	176	167	176	171	173	152	163	159	169	169	166	163	178	171	145	166	168	161	153	153	182	167	173	161	162	162	167	170	167	157	158	170	172	170	157	162	158	158	168	168	160	166	160	158	170	167	174	166	168	158	164	166	172	159	168	175	169	169	166	158	159	165	169	166	169	177	168	180	169	160	160	160	161	164	167	172	162	166	159	166	171	167	166	155	156	158	168	168	165	171	164	167	172	179	161	166	150	154	164	162	171	171	178	153	181	161	152	153	159	181	165	157	165	165	167	176	168	157	147	161	154	156	172	155	167	165	167	166	172	167	163	160	170	169	158	170	168	169	166	169	163	163	159	176	167	152	163	164	169	196	162	180	182	158	160	164	155	155	164	165	156	157	164	181	168	154	169	154	168	162	157	165	160	162	162	159	156	170	172	163	162	167	161	173	158	166	175	154	169	160	168	168	190	168	161	160	171	171	164	168	166	168	162	157	173	165	169	171	164	164	157	157	161	159	162	170	158	168	168	171	167	160	163	165	184	169	166	163	168	151	172	172	165	162	182	176	160	169	153	165	158	171	166	155	176	153	158	167	168	168	173	161	168	156	157	172	169	170	164	165	161	157	153	165	170	175	167	164	162	160	166	163	167	178	163	170	181	170	174	174	160	161	162	165	167	166	162	165	159	162	155	166	164	164	162	165	174	181	169	163	181	166	163	164	169	163	166	174	145	159	166	168	151	157	167	163	159	157	170	164	171	154	160	168	156	161	180	161	164	178	165	157	178	163	165	161	158	172	158	166	164	162	163	150	161	172	163	164	168	171	183	163	178	159	182	177	155	159	159	160	164	163	175	164	159	160	169	159	164	151	161	171	147	160	162	171	168	150	155	165	167	159	178	172	158	159	171	163	160	168	171	153	159	163	163	170	165	164	172	171	169	154	158	163	166	168	152	161	154	166	166	174	163	154	182	164	162	172	169	184	165	173	160	157	168	155	161	174	164	166	173	156	164	168	196	169	164	168	159	161	174	168	162	154	167	164	158	157	169	153	157	154	169	154	164	163	162	166	168	168	171	161	164	155	165	164	166	167	161	173	158	162	163	158	164	164	163	164	164	170	166	162	170	164	174	169	163	162	160	161	154	166	168	173	165	157	164	166	169	165	156	161	180	161	164	157	158	162	167	179	171	168	173	165	170	177	160	174	158	163	176	154	168	160	160	163	158	165	163	168	158	162	165	167	177	159	167	160	159	156	175	161	177	163	166	149	156	156	167	178	170	159	167	173	172	171	169	176	160	179	161	169	165	160	163	173	156	160	179	156	160	159	173	174	165	162	177	165	161	162	167	166	174	153	170	175	157	165	161	174	159	164	168	161	155	160	158	171	163	170	168	157	158	156	171	169	158	159	169	158	160	169	168	165	163	174	155	168	172	166	161	162	167	160	165	172	175	159	156	158	152	166	161	168	164	170	164	161	164	170	163	161	184	166	159	163	160	159	170	181	164	158	163	152	156	166	166	161	177	169	177	162	170	159	165	154	160	166	152	156	167	156	163	175	181	171	175	165	168	156	164	159	169	175	167	169	164	164	162	162	163	157	179	171	172	176	157	168	170	154	165	161	157	163	158	163	161	157	157	173	170	158	171	184	171	164	161	166	165	154	163	160	170	162	158	167	160	173	174	180	150	174	164	159	163	167	169	172	168	166	160	170	162	153	170	160	164	157	172	158	168	175	156	165	163	163	158	170	157	161	183	172	173	155	180	165	164	169	173	169	157	159	152	166	163	155	163	164	162	159	157	148	167	174	171	163	163	165	159	157	183	161	171	164	171	168	170	173	155	170	163	167	168	181	157	168	173	169	158	176	160	169	163	162	168	163	157	157	171	169	148	166	155	170	160	166	164	168	159	158	158	157	165	157	172	163	169	168	176	163	163	175	166	157	172	176	169	179	175	163	181	170	167	162	163	158	168	151	156	164	156	156	163	168	161	169	166	176	160	182	165	168	151	165	174	159	172	159	167	166	165	166	172	170	157	156	156	168	175	174	154	158	158	172	160	163	170	155	157	163	170	166	156	158	159	155	166	161	171	157	165	175	166	160	166	188	173	155	167	161	166	162
SAP25	83	81	48	93	93	74	55	82	65	51	72	18	44	68	108	42	47	52	84	73	63	105	87	117	35	1	71	74	156	100	83	60	27	89	113	73	37	99	80	51	123	111	80	38	33	104	42	26	78	1	101	98	83	58	30	64	23	80	18	33	92	1	32	80	27	101	61	68	50	104	100	111	84	38	84	52	113	57	40	69	171	102	117	73	111	46	85	61	20	69	71	35	112	92	124	110	54	52	94	60	52	50	91	93	96	77	15	98	86	74	30	31	107	116	1	48	100	24	31	92	103	37	1	25	142	85	82	45	68	81	30	101	51	85	72	50	92	91	60	59	99	92	69	77	110	15	46	103	52	105	41	72	56	102	108	152	67	41	53	84	84	66	108	26	60	72	12	77	32	49	97	86	55	50	114	85	47	88	63	61	60	31	47	93	48	94	111	57	76	83	88	77	87	23	101	1	48	77	115	73	70	1	34	76	31	96	77	18	84	41	52	41	44	65	11	75	58	63	43	53	46	107	85	106	75	50	34	73	77	39	59	67	100	52	101	1	84	109	85	93	117	59	122	81	36	56	72	52	57	61	104	81	86	61	47	83	116	94	64	79	76	64	55	37	108	56	57	1	67	31	70	64	46	51	40	118	64	104	88	68	99	87	85	95	60	21	83	83	73	88	83	99	91	76	88	40	1	64	37	105	98	27	88	22	28	23	58	22	104	38	96	89	93	87	10	40	32	69	57	25	84	117	1	28	91	45	54	102	95	39	49	1	54	159	51	73	67	82	116	28	23	66	118	21	99	68	78	55	85	103	68	42	75	80	91	1	73	114	104	55	23	98	74	62	93	76	82	75	42	47	70	134	63	68	31	22	84	68	1	58	82	119	38	1	88	57	59	69	61	1	112	39	110	77	105	62	57	81	55	61	86	88	96	60	116	38	41	70	51	23	1	94	34	20	89	72	66	63	42	35	15	58	67	88	111	39	109	28	88	95	32	66	80	61	86	44	40	55	52	20	128	73	46	60	47	95	103	47	59	73	105	61	39	103	87	25	25	96	48	106	78	88	62	39	57	78	73	95	1	60	88	92	70	92	37	97	30	62	80	43	1	50	85	103	60	85	63	119	87	99	60	67	69	71	110	35	88	61	37	67	100	34	54	103	42	161	54	65	58	1	43	37	22	94	77	38	59	30	106	99	92	40	70	95	50	46	27	76	33	93	44	52	101	86	40	41	59	14	171	91	53	96	1	93	84	76	95	68	43	96	31	20	68	87	72	32	28	64	60	106	24	69	56	77	47	31	69	61	64	92	101	91	149	51	60	61	146	54	50	20	58	58	1	60	63	58	35	33	76	86	78	82	87	49	23	78	107	14	56	57	56	46	84	27	104	96	50	24	77	88	101	60	94	75	85	32	59	90	71	98	89	67	105	58	41	64	65	60	81	77	53	99	49	109	69	88	117	97	22	34	58	63	53	80	48	39	31	62	77	60	85	87	52	108	135	56	42	39	1	47	90	81	93	39	66	82	42	73	81	85	63	42	39	55	113	103	125	65	70	69	102	14	71	78	20	68	60	19	84	1	68	158	86	52	82	86	27	36	73	73	61	72	66	32	20	17	42	18	29	57	159	57	56	10	76	78	75	25	49	156	75	62	35	46	77	104	68	150	56	29	81	25	161	37	26	44	19	96	74	87	48	59	44	90	101	61	93	102	56	61	79	64	1	71	77	30	61	51	148	162	121	48	19	71	16	83	66	42	59	58	49	55	85	65	103	87	72	24	80	12	73	46	77	82	110	79	91	108	82	62	80	94	99	28	87	105	81	74	77	77	14	105	41	81	55	35	100	13	54	88	70	88	89	77	35	103	75	34	72	67	91	63	21	43	51	54	56	71	100	87	42	73	82	47	91	35	44	83	22	89	65	41	86	41	51	78	83	59	84	105	78	45	56	166	69	124	51	77	61	76	4	30	13	72	70	27	74	61	85	101	82	78	78	36	43	58	89	50	95	107	96	78	87	38	61	131	25	35	1	65	98	141	83	15	73	13	82	84	46	50	112	55	55	69	110	71	55	50	60	43	67	111	95	74	71	64	89	10	92	56	42	25	73	76	65	53	74	55	26	54	30	77	82	29	61	96	93	20	39	180	128	45	75	74	46	36	58	98	1	26	57	80	66	56	61	97	129	50	71	58	88	76	75	74	58	72	68	102	87	73	1	53	38	83	60	39	77	80	70	82	35	35	90	98	54	163	63	83	64	175	60	94	1	78	95	38	2	34	71	65	70	56	64	110	88	57	56	78	72	62	98	77	81	101	57	15	49	62	87	68	1	72	52	79	30	47	90	142	79	64	88	73	80	46	48	25	145	66	59	36	100	63	88	60	40	69	48	114	31	68	57	44	90	3	89	101	44	24	59	81	144	58	55	74	71	76	82	48	77	75	61	76	12	94	40	57	75	27	93	33	107	13	67	82	54	175	5	46	85	47	120	113	87	105	69	66	62	71	85	100	66
SAP30	110	90	110	99	97	117	111	115	98	130	102	100	121	117	102	126	130	130	109	110	116	105	97	99	98	112	122	96	90	106	96	108	103	90	105	93	103	109	107	98	116	99	112	107	100	108	97	123	86	120	118	108	111	110	103	108	115	116	101	105	108	95	108	117	110	122	120	123	115	115	99	114	84	108	98	107	105	101	104	112	105	98	106	115	123	107	98	114	111	107	100	99	105	113	99	105	85	111	96	94	110	94	104	115	126	104	95	106	103	99	136	105	107	102	104	112	85	125	101	107	129	112	94	114	113	107	103	113	106	109	100	121	111	98	116	114	96	114	117	96	114	121	123	82	101	94	111	128	110	109	115	94	100	121	113	125	117	84	120	96	90	108	97	102	106	110	133	103	86	121	125	116	106	116	98	121	102	110	120	90	105	121	119	117	116	100	103	115	120	109	111	106	112	85	114	96	119	94	102	120	114	92	116	96	106	108	111	91	106	106	107	119	106	133	123	112	83	111	116	107	101	112	97	117	92	127	116	131	119	117	98	115	115	116	123	96	98	102	112	102	101	120	114	110	111	115	122	108	112	89	101	108	105	106	117	110	97	105	106	117	109	119	88	111	96	104	123	102	110	108	95	113	112	102	111	104	127	98	106	133	116	105	103	106	110	92	104	109	102	113	110	114	105	110	104	103	119	99	117	120	104	112	107	93	108	101	121	115	107	100	96	113	114	107	104	101	98	111	99	125	112	94	109	105	102	103	118	127	144	110	123	119	108	117	125	115	102	95	106	106	115	97	112	117	94	101	109	136	116	104	106	117	119	104	105	117	120	116	113	128	125	99	86	119	105	116	98	110	131	106	120	125	103	128	114	123	99	109	102	122	108	111	117	102	106	114	107	121	118	101	119	121	118	117	123	114	99	110	97	112	93	116	118	145	106	112	79	100	99	127	102	94	111	92	131	117	99	119	99	112	109	119	117	106	110	111	111	99	110	112	109	113	95	114	94	118	94	99	119	111	83	96	120	110	92	112	109	106	122	111	101	122	99	99	101	114	105	103	107	103	108	116	133	105	125	128	104	90	109	108	92	96	100	109	102	102	99	105	110	100	105	105	113	111	107	109	94	84	114	113	96	122	124	103	94	97	110	105	121	113	93	113	106	96	119	131	115	100	133	115	106	100	108	120	112	120	92	113	114	107	111	106	110	114	107	110	131	117	106	112	117	110	115	112	116	111	134	122	89	104	106	110	95	108	122	98	120	118	109	104	101	105	109	107	117	113	119	111	114	103	110	118	118	110	97	112	119	111	111	117	97	109	105	112	126	98	122	113	135	109	115	94	102	119	126	95	113	115	130	102	107	122	113	110	120	125	115	123	102	107	106	108	110	112	97	107	106	121	101	115	109	116	108	113	103	105	106	108	103	107	100	100	112	107	121	119	114	110	102	109	111	106	111	107	97	118	112	130	99	100	110	119	103	119	126	133	110	117	109	113	121	123	111	125	110	115	121	112	102	128	118	115	117	102	102	115	116	116	107	99	111	107	109	114	116	123	115	116	104	128	94	119	111	115	99	115	111	117	110	124	111	129	110	127	112	107	106	107	113	116	109	106	106	95	109	108	120	106	99	115	124	121	119	111	110	117	113	110	113	122	124	114	107	115	134	149	117	115	116	124	106	97	110	109	98	105	107	116	122	137	93	110	111	109	130	106	123	107	111	120	121	125	111	114	105	117	123	126	104	115	116	116	123	122	122	109	102	116	108	113	104	100	99	106	112	98	110	106	118	129	89	104	125	106	145	119	115	120	107	126	112	114	124	109	112	108	104	109	134	116	111	103	116	113	117	128	116	121	119	105	108	112	105	114	108	128	120	120	110	112	113	122	98	112	106	123	127	102	110	117	120	104	104	96	125	105	133	116	117	100	137	111	137	110	112	122	124	90	121	102	131	130	96	117	102	119	122	95	112	123	121	102	118	115	113	121	94	105	129	102	117	115	126	106	110	105	107	106	113	107	111	114	115	121	99	102	109	114	120	106	109	106	106	114	116	130	113	122	100	85	103	105	118	131	127	106	111	107	105	104	120	116	117	111	108	117	104	109	117	109	114	119	134	122	114	123	113	105	107	109	116	115	89	125	110	100	113	115	104	122	102	124	122	112	111	118	113	101	120	113	115	114	123	113	105	125	112	117	117	124	99	113	108	110	112	109	98	108	124	135	120	113	118	129	102	118	108	114	120	120	104	115	118	96	106	100	104	121	107	130	120	121	109	102	119	128	101	122	109	102	113	108	105	109	124	108	102	123	102	94	109	114	115	105	116	124	112	118	113	119	104	117	112	121	104	110	120	115	103	132	112	107	112	119	123	122	116	109	99	118	99	113	111	107	125	112	127	107	119	115	113	105	100	109	107	119	116	106	107	116	110	109	104	120	108	110	118	110	113	105	109	116	104	122	115	107	120	97	115	99	112	123	115	94	113	113	113	102	93	113	114	113	118	112	130	108	108	115	106	129	103
SAP30BP	147	159	151	154	157	145	166	152	160	152	164	150	156	151	154	161	163	155	164	156	151	157	155	155	156	155	142	155	154	163	157	149	148	157	154	155	148	152	154	147	162	164	155	144	161	157	148	158	150	149	158	154	162	151	150	159	149	156	149	148	152	145	146	160	150	158	153	155	149	159	145	160	151	155	153	143	175	152	150	155	146	154	161	155	153	155	155	153	161	151	147	165	158	162	162	168	152	150	151	148	152	155	160	148	154	157	162	166	150	148	155	143	152	157	160	154	162	157	152	162	163	153	150	153	148	156	155	158	154	157	152	163	159	156	156	159	159	150	145	161	160	160	154	149	158	144	146	162	152	152	169	152	149	155	158	149	146	149	153	150	161	156	157	154	150	154	148	171	158	151	155	150	154	158	163	153	151	150	142	151	153	154	149	166	149	159	153	147	161	149	158	156	154	146	160	152	146	156	154	151	149	151	146	166	144	151	154	151	158	152	153	151	152	161	154	152	161	154	153	155	150	161	156	160	152	152	151	169	153	156	151	162	151	154	153	154	151	154	164	153	159	166	167	141	149	146	149	158	161	148	157	158	161	159	156	156	162	161	146	152	151	155	152	160	160	155	154	146	150	156	154	157	152	155	156	165	157	157	151	153	154	149	160	163	149	146	160	147	165	150	151	153	149	157	156	150	150	140	157	163	156	151	161	149	146	145	161	148	152	147	152	153	155	151	141	151	144	164	137	170	153	158	143	154	148	150	151	150	143	153	152	156	150	155	148	149	151	154	152	137	160	162	153	153	160	153	157	147	160	161	153	161	146	158	151	152	158	160	156	156	159	152	150	158	154	152	151	148	153	153	164	152	157	152	153	146	150	157	153	152	153	166	152	148	164	160	155	152	162	156	155	152	157	151	156	158	152	144	149	151	153	163	153	156	157	150	148	153	154	164	148	152	148	163	159	155	142	157	148	149	146	150	161	150	154	153	157	153	158	164	160	147	162	156	159	158	165	149	160	152	161	170	152	154	152	163	156	165	152	153	152	161	150	156	150	147	150	156	161	155	157	159	154	153	152	149	154	162	149	145	158	153	148	155	152	158	152	149	154	150	150	160	156	157	155	153	151	155	158	159	152	150	154	155	156	142	164	159	151	155	153	143	151	155	148	184	133	148	150	145	160	165	151	154	158	147	155	142	157	155	155	147	155	154	158	148	153	153	164	163	156	147	161	158	161	151	158	152	162	165	150	150	143	150	157	153	158	153	161	153	150	147	166	153	156	163	154	153	156	156	150	156	161	151	161	149	166	159	152	161	152	165	163	155	149	156	158	149	149	153	158	165	152	161	154	149	150	150	160	152	158	157	170	156	153	158	162	161	148	148	153	153	155	151	155	158	154	147	165	155	153	150	154	148	156	155	162	154	152	151	154	152	157	157	166	177	147	160	149	155	156	166	153	143	161	156	163	166	155	150	146	162	149	163	158	167	164	153	161	152	153	166	161	167	156	148	143	152	153	155	156	152	163	153	158	156	150	160	161	160	152	158	146	150	159	165	160	149	150	159	158	141	147	160	156	158	151	152	150	145	156	166	156	154	166	146	153	158	146	157	150	157	166	150	162	152	158	150	151	156	147	153	157	147	158	163	157	154	165	161	159	162	142	144	165	170	149	151	156	151	155	144	155	150	150	155	153	162	156	157	152	165	156	156	160	147	157	163	151	161	159	162	150	157	146	153	154	165	137	158	153	144	157	167	153	141	160	156	160	156	155	154	164	153	155	167	165	152	154	156	154	171	151	160	159	152	155	152	147	152	156	156	168	156	160	148	152	160	160	158	153	152	151	167	157	158	156	158	155	152	159	162	155	148	151	161	159	154	165	160	160	154	149	151	150	161	162	152	169	158	157	159	155	147	156	151	164	159	149	150	156	155	156	156	152	160	167	159	163	153	160	151	168	177	157	154	154	149	151	157	153	158	157	161	151	152	148	145	149	159	162	158	162	152	157	161	160	156	151	156	152	145	155	157	158	151	156	157	152	150	148	152	162	148	155	151	145	155	156	174	167	158	162	154	166	155	166	151	158	160	155	159	150	154	160	172	158	149	152	167	148	156	149	161	154	164	153	161	152	155	152	155	161	155	153	161	156	162	147	150	160	159	149	165	158	164	151	164	150	150	157	152	161	157	156	160	155	155	168	158	156	157	159	146	151	155	148	158	157	156	146	158	166	155	154	153	156	149	165	153	151	163	155	161	150	154	156	152	168	163	155	161	149	162	158	166	153	157	155	143	168	156	151	154	155	153	152	161	146	154	156	154	152	159	160	157	157	150	157	157	145	157	147	155	157	164	173	149	158	165	147	163	154	148	163	151	153	159	150	156	159	158	164	155	151	161	158	156	147	157	159	165	156	158	150	175	159	148	152	155	158	172	155	157	153	149	154	152	164	152	152	159	154	155	158	151	149	159	164	154	151	154	151	153	154	160	165	160	147	162	158	161	155	154	176	154	149	168	155	159	151
SAP30L	144	153	139	135	146	127	145	151	125	143	134	140	137	139	137	155	137	147	129	131	148	141	150	145	151	127	137	133	139	137	144	147	154	148	148	153	130	145	147	133	140	130	138	141	145	140	153	130	146	135	151	140	157	139	139	149	138	147	139	155	146	150	145	143	139	154	140	136	152	149	137	132	144	143	152	143	151	154	129	157	128	151	143	133	131	152	156	148	144	155	160	138	154	147	144	137	154	148	142	158	131	131	146	130	145	153	136	143	157	150	151	152	143	140	129	153	131	132	136	143	128	135	135	142	132	145	152	134	151	141	135	135	136	137	136	144	142	146	150	145	138	147	145	146	146	152	132	135	142	149	132	136	155	134	158	156	131	143	141	150	142	144	148	135	145	145	142	134	139	147	142	151	131	138	145	138	151	146	144	128	150	131	124	134	139	132	149	140	157	154	146	132	146	137	146	148	140	138	138	132	134	144	145	151	155	146	152	148	148	151	156	144	129	138	129	148	142	136	145	144	128	146	139	138	135	126	143	142	145	141	148	132	139	146	149	139	149	148	139	140	149	142	136	145	142	149	135	149	138	146	138	142	141	135	130	139	135	148	146	132	152	146	143	144	137	153	147	153	139	129	146	141	139	134	147	137	135	146	135	130	148	138	126	137	151	144	147	148	148	137	145	142	156	148	139	157	153	119	151	133	134	151	144	150	157	140	141	144	134	153	140	144	140	141	141	148	142	138	134	150	141	144	149	148	135	138	143	144	134	132	136	128	145	155	141	140	141	153	147	144	138	141	131	130	139	159	147	140	129	148	137	145	151	130	135	140	144	143	136	140	135	136	143	149	145	125	126	134	146	151	136	134	138	151	137	152	144	145	139	145	143	137	152	138	137	140	135	145	137	137	138	155	139	143	145	137	155	140	135	148	132	130	149	152	145	143	143	140	135	134	130	145	144	131	144	147	135	128	150	144	141	139	143	155	142	142	143	146	151	131	132	136	126	137	127	137	126	154	142	139	132	119	155	127	136	148	142	141	125	143	146	126	138	144	150	139	149	130	127	138	128	153	155	153	128	141	152	133	142	145	143	153	164	149	135	155	135	157	140	151	150	138	150	154	137	142	139	148	129	147	142	139	150	155	150	144	139	147	132	147	142	149	153	142	136	140	141	137	128	147	131	130	139	151	140	152	148	117	146	143	152	151	136	152	135	138	155	148	149	138	144	149	133	133	132	142	149	137	142	152	137	143	132	141	134	159	138	152	131	142	151	130	140	154	143	146	133	142	137	140	139	137	128	129	136	147	136	155	142	142	138	135	143	132	130	129	139	140	145	129	129	150	147	142	148	131	134	132	139	153	143	149	138	140	143	147	140	130	130	132	141	141	139	147	146	137	127	147	149	152	145	140	150	125	153	134	161	150	128	150	158	148	131	132	130	141	132	130	141	142	131	140	136	142	138	152	155	144	145	150	126	136	138	135	142	146	141	135	146	143	135	140	151	141	162	136	141	140	127	134	145	130	134	152	155	136	127	136	143	131	150	142	126	134	136	147	144	139	143	147	137	147	144	141	129	137	136	132	146	131	142	148	139	152	131	136	140	131	139	136	146	154	130	142	137	135	133	143	160	131	140	131	134	153	133	138	139	134	129	144	138	122	148	130	144	138	144	138	141	135	133	137	135	145	153	143	135	138	141	142	147	144	132	146	139	143	139	145	144	138	132	139	123	139	141	138	147	145	137	142	149	139	133	132	132	126	133	148	132	146	145	140	129	143	156	142	144	135	154	135	143	133	135	154	146	160	129	147	128	142	154	129	130	143	141	141	159	139	131	145	136	152	135	143	139	137	142	138	127	135	141	138	158	157	154	142	146	141	129	129	140	129	153	144	137	151	135	138	148	150	140	132	138	126	146	155	162	152	151	135	154	154	121	140	134	141	138	129	141	153	147	142	126	151	148	144	134	159	139	134	129	156	129	142	152	133	142	145	147	134	144	141	129	137	127	131	142	128	131	143	144	134	140	140	129	137	136	127	122	155	143	126	158	123	130	139	133	140	128	141	129	136	150	141	139	134	132	130	151	130	127	130	129	145	136	130	147	157	148	140	145	141	143	132	130	137	137	152	142	131	142	141	146	141	143	137	149	130	146	124	148	139	139	151	130	123	139	140	146	141	137	145	137	142	138	134	142	155	146	141	134	157	143	147	140	142	126	146	138	126	134	139	155	145	139	145	154	134	125	146	160	142	135	148	125	136	136	138	142	126	134	139	149	150	135	137	130	136	148	132	143	136	146	141	137	146	158	146	138	132	141	143	135	160	127	131	150	153	149	151	154	144	131	142	151	130	132	142	131	132	134	128	142	132	138	136	132	123	150	134	140	133	135	153	162	129	146	147	137	152	127	141	149	127	140	136	140	157	153	137	147	132	160	139	137	132	147	142	145	124	152	138	137	138	135	134	140	132	150	153	140	143	151	147	140	133	150	151	139	138	135	145	136	145	147	131	140	140	137	142	138
SAPCD1	74	67	62	68	87	58	49	84	55	78	78	32	78	39	89	69	69	75	120	113	56	85	84	104	38	84	59	71	68	99	87	70	61	86	91	69	48	89	92	65	93	90	75	55	80	103	46	67	69	46	105	104	77	66	47	46	66	90	35	73	78	39	1	63	27	77	64	90	47	91	94	80	79	55	76	29	101	68	68	77	78	80	74	50	96	63	76	38	60	79	80	40	84	76	106	130	71	65	78	43	52	83	93	80	81	66	29	80	56	84	77	55	74	102	37	50	65	39	27	87	83	52	62	41	52	84	66	55	69	61	58	85	69	86	76	51	71	84	77	72	99	82	83	65	87	51	41	80	53	82	64	82	50	81	88	46	35	58	61	48	97	57	79	65	70	74	30	77	56	40	76	87	55	95	98	46	52	80	40	81	85	17	1	84	65	91	88	44	72	55	86	60	77	66	85	62	49	97	108	54	79	21	53	71	53	78	60	60	71	66	68	47	47	77	67	84	70	75	21	63	88	98	91	73	91	101	26	74	72	67	72	92	64	66	90	36	82	102	88	83	87	75	97	30	31	56	53	23	77	60	88	86	80	58	58	70	103	75	99	78	67	65	64	36	82	70	95	60	64	38	47	64	66	44	62	85	82	92	84	80	92	77	69	87	46	33	95	53	79	100	77	80	73	87	82	56	45	65	93	82	60	28	81	49	49	46	77	60	75	40	98	69	72	87	69	53	43	91	81	78	94	87	41	39	76	68	65	88	98	69	59	34	56	83	36	63	56	82	101	34	58	75	105	41	73	44	83	67	88	68	60	78	57	75	76	1	70	106	99	69	34	102	79	62	69	103	79	50	87	22	101	59	77	63	62	26	69	74	45	87	85	104	71	38	81	42	66	65	56	27	93	81	85	65	91	90	73	89	33	62	73	103	91	97	84	56	46	67	66	67	1	83	78	49	85	52	34	83	67	63	36	68	87	35	99	49	90	40	84	99	80	63	104	62	95	70	64	46	84	68	98	88	38	94	74	82	72	66	30	100	102	74	61	86	57	44	36	93	87	85	76	97	75	79	61	71	65	66	35	25	69	95	70	80	87	86	58	59	84	36	47	58	87	83	59	96	95	78	106	88	64	54	83	68	78	52	118	77	65	57	64	48	79	92	21	88	71	49	74	1	68	59	38	65	71	56	54	67	95	67	87	53	66	89	60	51	33	72	66	90	57	59	78	85	57	54	119	36	82	94	79	77	44	85	74	37	81	70	88	89	49	65	94	75	52	42	67	70	49	96	48	54	77	75	76	37	79	85	51	78	59	72	109	39	88	53	52	39	101	64	70	69	46	71	80	60	59	53	89	76	72	51	53	95	66	67	80	45	67	50	56	49	88	49	80	65	67	80	65	69	62	58	81	97	68	55	62	77	81	61	70	63	58	63	67	57	62	60	31	62	54	50	79	52	53	67	79	77	62	61	64	85	51	64	61	46	52	65	90	62	77	83	35	77	78	61	71	33	47	44	69	126	44	44	49	88	42	62	77	85	53	62	32	57	97	89	79	89	52	59	115	75	62	82	30	46	72	38	73	28	51	49	85	68	63	39	40	38	69	76	58	52	36	33	49	50	60	60	14	77	58	79	76	33	76	87	78	44	61	65	74	80	14	64	88	89	80	50	65	69	67	50	58	66	26	56	10	110	75	105	68	74	62	68	97	59	80	64	61	80	63	68	40	58	24	67	31	75	58	87	96	57	34	67	61	57	60	51	52	64	42	69	100	68	87	78	75	54	82	1	70	72	76	60	87	69	81	83	72	50	57	96	114	50	84	72	57	63	85	70	45	80	47	90	67	71	71	106	60	70	58	72	81	91	43	93	79	48	97	65	76	76	63	56	67	63	69	58	76	86	61	47	78	51	70	38	64	71	62	91	80	58	72	56	67	79	75	23	74	81	95	61	90	112	72	122	28	54	62	65	53	28	45	51	58	30	64	44	41	70	77	58	105	57	82	21	83	54	87	54	86	69	82	66	60	52	65	55	1	63	66	63	96	35	50	21	51	67	32	67	85	63	60	58	93	64	104	60	66	45	66	24	88	70	109	56	76	53	80	53	52	69	36	71	63	82	36	73	60	48	60	64	69	56	54	76	86	37	49	48	82	62	72	92	53	67	68	100	47	47	87	61	78	70	78	97	49	37	93	65	75	56	36	70	66	50	45	62	67	75	9	54	1	68	73	52	74	69	87	67	53	28	91	89	1	82	49	78	52	69	50	88	51	43	68	41	39	59	81	73	77	46	67	84	56	35	38	63	61	86	88	58	76	64	77	33	72	31	72	59	50	67	60	95	36	53	56	63	96	40	73	66	58	67	38	34	53	51	56	69	80	74	72	29	72	60	87	65	62	75	69	53	61	63	75	83	62	53	68	84	97	64	55	64	84	65	89	42	66	84	57	73	60	87	68	93	66	67	115	48	74	36	46	84	48	93	64	81	67	51	105	94	76	68	89	41	49	107	50	82	61
SAPCD2	148	130	147	135	106	133	85	128	131	148	124	138	148	149	130	143	133	131	148	99	127	128	82	96	61	149	102	120	134	129	134	115	75	102	125	107	131	96	129	140	126	158	170	121	125	109	74	156	118	158	123	142	130	140	127	149	157	140	113	113	87	84	89	142	139	136	142	165	107	145	142	138	91	137	77	132	136	75	130	74	158	98	91	131	141	63	80	136	149	88	155	147	108	138	96	141	94	125	86	71	135	110	117	138	106	93	145	127	88	110	141	90	130	121	121	83	124	164	128	106	127	139	91	123	146	140	85	107	64	120	144	149	153	139	102	121	121	119	104	125	127	141	127	134	134	128	117	147	135	99	134	144	73	132	106	152	137	117	150	88	102	131	86	143	78	110	134	135	102	146	122	104	135	116	125	151	85	102	148	148	128	150	135	161	136	102	89	133	117	68	119	122	127	106	92	99	138	141	157	130	115	133	107	128	135	104	85	98	112	104	84	86	132	155	166	135	118	125	103	139	135	125	125	123	100	150	138	156	142	128	106	122	137	127	147	130	87	113	129	142	105	130	143	97	115	110	114	64	121	122	124	126	107	130	137	137	158	149	97	156	75	114	109	130	132	104	126	84	113	148	54	105	155	129	134	129	152	111	137	126	156	119	135	155	113	135	132	113	155	141	140	110	75	143	141	84	127	155	128	153	157	77	127	69	64	129	147	85	121	99	114	108	132	124	83	68	108	160	134	132	119	146	96	79	106	110	149	140	143	135	111	120	132	130	157	138	129	85	100	98	142	107	154	142	120	77	141	155	157	136	114	143	113	132	106	130	146	146	130	126	144	145	93	125	121	142	144	98	133	56	139	119	149	125	139	106	109	98	140	146	127	132	161	133	143	143	138	104	144	129	140	121	149	130	108	132	75	125	141	109	158	149	101	153	103	93	130	107	123	137	107	146	115	111	144	126	90	157	84	116	138	141	159	93	132	143	99	125	115	141	149	131	145	140	122	131	147	88	146	124	113	142	79	124	142	99	121	145	167	156	141	145	100	129	119	95	70	159	144	103	165	118	130	70	145	134	59	115	96	144	112	78	92	115	124	106	106	75	122	108	135	112	142	108	116	134	109	116	145	136	117	133	128	96	108	101	129	125	142	126	115	127	108	126	125	146	139	129	114	120	151	143	112	146	135	131	115	132	133	134	111	124	138	139	134	120	130	119	102	146	90	63	134	150	116	132	157	132	124	123	135	94	137	117	156	79	123	146	136	103	113	128	165	98	83	144	138	174	124	148	127	144	127	139	143	87	121	129	139	166	130	163	137	122	145	149	122	156	148	129	174	158	101	146	140	180	147	110	167	86	138	148	136	91	150	169	131	156	132	145	131	156	167	170	160	110	132	145	54	67	145	164	71	122	63	130	88	126	166	145	75	93	126	149	145	130	159	124	146	146	127	129	134	135	169	157	96	147	104	138	132	144	135	135	157	117	144	154	160	138	134	153	137	145	152	141	152	120	120	123	144	137	129	111	76	161	140	168	159	143	146	133	128	149	141	154	162	137	130	160	133	120	137	134	166	121	147	147	74	102	134	172	146	156	142	136	144	145	144	156	132	70	101	146	124	156	124	92	70	157	145	141	139	132	116	148	157	159	124	157	175	149	94	151	136	136	162	136	173	136	147	137	152	146	53	160	129	123	137	153	157	141	141	131	145	147	159	66	159	126	166	153	118	128	139	157	143	143	123	158	161	153	134	166	112	151	189	131	126	144	142	162	157	146	146	159	160	138	73	155	163	164	156	81	145	121	142	155	145	169	139	137	146	179	147	118	84	130	140	171	156	177	129	131	140	158	147	148	143	166	138	127	84	126	88	160	143	121	141	139	126	140	72	157	141	155	150	133	139	129	152	126	169	127	67	101	130	149	116	136	148	88	172	126	137	148	111	129	123	100	141	88	157	133	149	159	162	64	139	122	152	73	151	152	135	164	148	117	128	132	120	138	144	144	167	150	135	141	145	155	138	166	122	148	147	152	147	135	123	84	143	138	151	150	118	117	134	149	124	171	147	163	139	142	118	136	173	140	136	111	118	146	140	115	135	116	140	82	89	157	129	155	156	131	122	130	160	91	134	114	128	164	145	152	140	96	81	160	147	138	152	137	149	142	137	126	102	128	147	134	166	140	144	130	121	154	144	138	135	153	117	99	160	131	156	129	167	115	117	119	137	160	129	158	149	132	78	135	129	130	81	73	136	158	147	161	153	157	151	161	117	175	134	77	135	136	129	157	147	165	153	141	145	107	130	108	52	166	124	119	156	144	178	159	146	124	126	143	137	139	59	125	136	174	150	176	146	141	144	129	133	157	148	106	122	151	135	167	137	154	127	156	134	149	142	155	134	99	112	150	145	160	85	164	139	156	150	95	87	135	155	141	52	164	130	143	130	166	69	121	138	128	140	159	146	149	152	135	123	72	86	144	118	133	161	155	138	144	147	124	154	128	158	125	171	130	131	149	133	124	124
SAR1A	168	166	167	164	164	166	182	174	174	171	162	174	164	169	169	169	167	176	171	175	183	166	175	171	175	169	164	167	174	165	165	173	172	171	163	163	167	162	179	167	162	171	178	166	169	163	172	158	173	167	169	169	169	167	169	175	163	154	162	171	173	172	174	172	177	161	172	154	168	166	173	169	172	172	173	171	175	177	168	173	167	167	160	167	163	176	172	170	173	168	166	173	172	161	169	186	162	173	174	172	177	172	166	163	166	173	168	165	174	166	168	168	168	157	174	175	161	166	173	168	163	167	168	168	171	174	174	172	176	172	172	169	169	169	169	171	166	168	184	164	167	167	175	169	165	167	177	174	169	164	166	163	172	158	174	163	180	168	167	173	173	175	170	168	171	180	167	169	169	169	176	169	167	163	164	171	180	171	169	174	177	168	170	166	170	176	164	167	180	174	170	171	167	177	163	176	167	169	171	170	153	167	167	172	173	160	178	173	159	172	174	177	168	166	154	158	174	173	172	170	174	167	172	172	176	171	180	164	175	171	172	161	168	171	173	165	167	169	184	163	169	167	184	171	168	167	177	177	179	166	167	169	166	167	166	173	167	170	178	173	172	183	173	165	161	187	174	172	167	174	178	165	170	170	172	170	167	162	170	169	174	174	169	181	169	167	161	166	181	165	168	171	170	172	178	172	170	172	174	179	175	172	173	173	174	169	173	176	158	167	166	167	169	164	176	175	171	167	177	164	168	165	176	173	167	162	177	164	178	166	178	180	179	179	165	167	172	170	165	173	169	164	169	174	168	175	165	172	169	163	168	172	182	167	166	170	170	164	172	172	167	171	168	170	163	172	168	170	163	174	160	177	167	168	167	172	172	166	175	167	165	160	166	167	178	168	168	167	178	166	172	176	170	169	166	169	172	172	168	173	167	171	165	160	177	177	167	164	157	173	161	168	177	176	171	167	168	163	174	163	174	171	164	179	166	171	166	164	164	177	164	185	176	169	161	170	169	174	161	170	157	166	173	166	170	162	174	168	177	174	165	175	175	159	170	168	176	170	171	163	166	164	178	174	163	162	178	165	166	157	172	171	175	168	169	173	171	169	167	175	166	180	171	172	177	165	177	166	161	174	170	168	166	165	167	163	162	179	171	169	162	165	169	166	171	176	176	173	178	175	172	164	166	180	165	172	175	175	166	168	168	170	166	168	171	178	171	171	175	171	176	176	163	169	161	163	168	181	168	168	165	170	169	161	165	174	165	168	167	167	172	167	170	162	174	175	163	171	170	165	175	160	172	163	167	178	162	167	165	181	166	172	164	167	175	166	172	164	162	171	154	163	176	169	166	152	164	176	158	167	172	165	170	166	169	169	160	158	168	176	174	169	169	174	159	163	167	166	179	179	167	165	170	183	174	172	177	177	166	167	171	172	159	178	158	164	161	174	166	166	170	171	166	167	169	171	176	168	175	157	176	164	163	165	164	169	171	161	161	163	169	163	175	166	173	165	162	172	171	173	167	163	170	166	175	162	160	162	161	167	166	164	178	162	167	165	157	170	164	157	173	178	166	163	164	162	171	160	175	176	174	157	174	167	178	175	169	170	174	161	181	177	175	174	172	163	175	171	174	166	177	167	166	168	171	162	156	174	164	162	163	171	173	168	161	161	161	159	162	162	161	179	173	166	177	163	173	160	178	164	164	168	174	166	166	166	166	182	172	166	174	169	178	168	166	170	174	165	180	160	166	166	172	172	166	168	158	163	177	162	166	165	157	162	161	169	165	159	174	173	167	171	157	178	158	170	170	168	173	163	167	157	163	158	162	163	177	164	168	159	171	164	174	164	160	162	156	160	167	158	175	168	175	165	174	166	166	168	173	171	166	174	170	170	168	165	162	180	168	166	159	172	161	161	175	170	166	172	174	162	171	177	154	173	158	157	165	165	164	169	163	169	173	171	179	170	174	178	163	165	153	177	160	167	169	167	160	175	166	174	175	162	154	166	170	177	167	170	160	171	168	158	168	163	162	167	158	171	177	174	169	164	171	167	168	177	176	172	162	167	180	172	167	172	170	171	162	182	172	176	162	158	160	169	160	168	158	172	169	165	166	167	161	170	169	157	166	176	170	173	172	169	181	163	165	178	170	173	157	176	168	170	156	173	170	172	177	172	173	176	159	164	163	162	162	149	166	176	154	168	172	176	165	169	162	164	169	170	164	170	162	161	173	166	165	171	173	165	164	174	177	181	168	160	167	160	180	164	160	167	168	171	165	176	169	167	171	158	165	168	171	163	170	171	169	171	175	166	158	164	161	173	156	163	161	177	170	192	172	168	180	173	159	166	159	171	174	171	170	167	174	171	172	172	163	159	167	167	174	167	175	166	160	161	170	161	168	173	179	171	160	172	174	161	164	161	174	174	172	164	168	163	177	157	164	180	168	170	183	161	166	169	173	161	162	154	159	158	167	177	174	172	176	165	164	171	170	158	165	170	161	167	159	171	180	178	166	161	168	167	173
SAR1B	151	167	156	146	166	162	157	167	161	160	152	160	157	157	151	144	162	178	152	154	180	165	155	157	158	161	164	161	153	152	162	167	155	163	152	157	155	150	167	156	151	159	154	160	145	155	152	156	174	149	172	149	159	153	159	161	158	150	155	164	155	151	159	154	162	160	150	144	157	159	152	148	173	160	155	160	166	158	166	157	148	168	165	155	154	158	154	163	152	150	158	157	154	155	162	163	160	153	155	152	161	156	164	164	151	167	161	158	154	152	160	156	149	162	150	153	154	146	158	152	153	166	171	153	163	159	155	162	158	153	152	161	146	152	166	158	157	163	177	170	148	158	162	156	163	168	174	154	153	152	154	152	153	152	166	149	169	170	157	157	162	173	154	154	150	160	156	164	167	165	156	163	150	166	158	150	154	166	160	173	174	159	156	157	147	159	164	152	176	156	155	164	161	161	166	170	151	153	153	168	145	158	162	161	163	157	156	160	149	152	154	156	165	151	152	157	163	157	160	139	165	159	164	158	150	155	155	152	160	156	151	146	155	169	153	154	158	157	161	154	152	156	151	174	159	177	173	162	162	153	159	161	153	156	156	153	151	148	176	154	154	177	150	147	149	177	166	155	156	154	156	165	151	152	156	152	164	168	147	165	166	179	142	161	164	157	166	168	149	154	156	156	153	153	158	154	153	147	159	155	152	157	160	154	155	155	147	157	150	161	159	155	154	154	155	154	164	150	155	149	164	150	158	154	164	156	163	157	152	155	170	172	154	161	156	152	151	154	157	163	152	160	153	159	155	156	147	155	152	162	167	160	175	148	160	152	155	158	161	157	157	163	169	162	154	160	150	177	151	155	158	161	159	169	151	164	164	166	155	161	163	151	156	167	158	152	153	165	167	153	161	175	153	163	168	160	154	163	155	158	149	153	155	150	165	152	161	156	158	155	155	158	165	173	169	161	157	148	161	155	164	156	159	160	151	160	158	150	167	160	147	171	161	168	155	161	142	150	159	155	157	148	155	155	163	168	157	154	158	159	156	163	172	157	157	172	155	153	147	162	154	172	174	156	142	153	157	159	153	158	171	152	179	155	158	160	164	152	165	170	158	152	161	158	155	151	152	166	144	162	167	153	165	155	164	160	156	170	168	153	161	156	160	161	157	136	151	159	167	160	153	159	148	158	153	163	161	145	168	155	165	178	156	164	157	159	152	166	172	166	157	157	152	164	148	151	155	167	174	157	148	159	157	156	148	151	157	153	148	155	175	155	156	167	161	144	142	149	154	155	152	142	159	151	148	159	144	165	153	151	144	146	149	150	158	146	152	139	144	154	139	155	158	159	146	138	148	147	150	151	158	156	162	168	148	147	164	142	167	150	150	147	147	140	146	149	146	153	158	164	146	143	151	176	150	148	161	155	140	150	158	156	146	146	144	149	147	156	147	148	148	150	146	154	149	160	161	156	152	151	154	140	145	143	145	148	146	151	145	150	145	147	152	155	163	144	146	160	147	145	156	151	148	155	159	150	138	146	142	151	156	148	161	146	141	145	166	161	152	163	144	155	155	145	153	145	157	150	158	159	144	162	148	148	150	159	156	147	154	149	160	161	156	150	151	151	149	152	161	143	154	151	149	170	151	150	140	158	141	159	146	156	157	154	138	142	151	152	144	151	141	153	151	150	158	144	164	145	151	146	153	139	172	143	137	160	142	162	149	150	157	149	166	148	147	149	144	144	156	151	154	160	154	147	153	145	143	153	172	143	156	165	151	151	151	155	147	145	158	139	141	155	147	157	148	145	139	148	155	150	163	143	145	142	146	146	154	158	151	145	147	149	154	152	143	158	147	163	145	144	162	145	155	147	156	150	147	154	148	154	153	170	155	148	147	152	146	155	156	150	143	146	146	150	154	150	149	157	151	147	147	159	136	157	145	151	146	137	153	154	150	153	153	137	156	161	150	156	159	149	139	157	135	151	155	150	152	155	142	148	158	150	142	155	142	152	146	148	145	159	152	145	165	155	150	149	145	146	169	154	149	146	164	157	148	150	158	157	145	138	151	151	143	144	145	159	143	158	160	145	150	161	144	156	146	168	159	153	151	154	148	150	148	156	139	144	151	159	146	144	158	143	146	155	150	153	153	153	150	150	151	152	144	156	155	155	158	147	158	154	143	148	143	152	139	150	149	146	154	157	145	156	146	157	156	147	141	152	151	167	150	145	157	149	149	152	155	153	146	157	157	161	156	154	152	149	160	142	143	162	151	142	150	160	146	155	150	150	156	136	148	162	161	152	150	148	156	144	150	153	143	158	139	141	147	158	153	152	154	163	159	153	147	149	154	145	173	155	144	158	164	147	149	148	151	144	148	141	151	145	152	146	148	150	145	148	137	156	171	148	153	152	156	158	155	162	147	159	156	155	145	143	160	147	147	146	152	151	164	141	156	150	162	155	145	141	149	148	141	157	154	152	152	148	146	153	169	160	161	155	150	160	139	153	156	168	144	147	154	147	158
SARAF	191	192	189	175	184	165	190	178	182	187	179	193	180	188	174	167	172	180	181	187	188	181	184	186	192	173	185	171	174	177	185	197	189	188	183	179	182	188	194	180	180	165	180	177	188	172	190	187	190	186	179	187	184	188	180	168	181	170	192	188	193	187	192	176	184	176	183	190	195	182	191	179	192	179	189	188	172	194	190	197	177	190	174	187	154	192	188	186	191	192	180	180	194	180	190	171	182	188	190	187	185	195	187	171	192	189	193	182	188	187	181	190	186	179	177	189	193	179	165	172	185	184	190	183	184	188	192	189	191	181	180	164	173	184	189	187	173	186	190	178	194	189	186	175	181	196	194	184	184	190	186	176	188	180	195	177	178	190	191	187	189	187	185	178	188	187	181	183	189	194	180	176	190	186	188	173	185	196	194	197	174	190	181	185	175	196	192	187	184	192	185	188	185	192	189	180	173	175	166	187	173	182	185	180	192	188	194	189	186	182	194	192	192	178	194	186	180	190	188	171	183	180	174	189	196	191	193	170	185	186	189	176	184	182	178	188	185	184	183	186	186	189	176	192	197	194	190	195	174	187	180	176	177	182	183	178	178	173	190	182	192	184	186	183	177	197	186	191	191	169	186	191	196	174	190	181	167	187	183	194	196	196	170	182	186	181	181	180	167	180	182	186	190	179	190	190	180	161	188	178	184	198	186	186	190	196	182	193	191	190	187	185	190	187	191	191	186	175	193	156	184	181	198	190	189	187	180	180	188	183	188	190	185	195	185	197	184	188	191	196	172	182	173	195	175	194	182	177	173	180	194	186	188	174	189	189	196	188	197	196	182	187	191	177	187	179	170	192	183	189	171	178	184	193	185	191	193	187	174	195	199	179	174	191	179	175	183	191	180	172	177	189	178	195	183	188	188	182	191	191	176	185	194	186	185	199	188	186	179	181	190	185	176	171	181	180	199	176	193	188	184	191	176	197	177	177	190	184	189	200	169	183	161	186	182	189	174	191	194	185	185	176	194	169	183	191	177	182	165	181	187	178	200	188	185	191	190	179	175	179	175	178	186	191	172	184	189	198	191	175	186	188	192	187	190	179	190	194	174	200	181	190	187	186	193	189	174	174	177	182	186	181	185	192	188	186	183	200	184	176	190	191	194	177	190	181	176	182	194	192	167	167	187	187	178	185	187	155	178	177	182	190	177	197	185	187	173	181	169	180	190	198	178	187	182	183	175	183	183	175	186	186	175	187	185	191	188	181	184	189	188	175	181	192	200	173	173	175	188	176	177	171	187	177	174	191	170	185	184	170	170	171	189	175	185	181	179	183	174	180	180	172	188	202	179	180	183	178	178	190	169	174	181	204	194	183	172	166	184	182	178	179	185	166	180	175	178	191	190	194	182	185	190	186	188	185	194	179	163	177	191	190	182	176	173	171	173	184	187	169	181	176	174	183	189	194	195	178	197	182	175	163	175	172	177	169	180	172	172	183	188	174	181	174	174	178	186	187	184	169	185	163	173	190	192	169	179	180	173	169	176	175	184	184	173	173	187	184	186	173	178	198	189	177	186	179	177	186	199	185	175	194	172	163	172	191	181	183	183	172	186	192	180	174	197	189	181	189	196	174	195	200	180	198	189	196	172	184	173	180	177	175	190	175	174	177	164	177	174	178	169	167	192	191	191	172	182	182	182	182	175	170	180	177	194	179	176	198	179	175	174	173	192	178	184	184	179	179	178	191	181	179	177	174	193	171	168	187	176	176	172	194	166	185	176	172	169	176	196	180	181	192	181	194	182	179	182	172	176	182	191	166	179	170	171	178	194	180	170	175	179	186	177	184	174	180	172	181	170	173	174	178	189	183	191	168	173	182	173	179	185	188	193	174	187	173	164	184	178	181	170	178	180	186	191	187	174	177	192	174	185	197	170	170	180	175	172	162	173	195	171	190	184	176	179	177	182	192	165	174	169	194	165	181	181	182	188	187	174	192	184	185	162	184	179	177	174	168	177	176	188	170	191	186	164	179	170	177	183	190	185	179	169	191	181	175	179	188	168	170	188	196	186	177	162	187	174	178	175	173	176	167	178	185	187	186	173	192	195	177	180	180	164	166	168	180	179	192	181	181	177	169	178	170	186	186	194	206	181	174	176	185	178	186	181	182	191	188	190	183	168	178	179	184	170	155	175	188	176	175	174	194	178	181	170	179	173	180	186	173	180	180	181	171	180	177	195	181	172	189	192	190	177	195	167	175	191	168	172	172	187	186	181	194	167	180	185	171	186	181	194	173	179	191	176	176	193	182	172	167	177	189	174	181	182	176	180	185	185	194	200	181	188	181	169	176	181	173	174	165	182	167	179	171	184	181	178	172	181	169	179	170	178	180	164	181	167	189	191	182	174	184	184	166	192	179	175	190	193	178	175	185	193	174	172	165	180	177	201	185	180	185	178	192	177	173	175	172	175	189	192	183	185	186	180	180	168	182	188	175	169	177	168	192	187	194	170	180	192	181	190
SARDH	117	117	88	98	113	86	93	122	73	108	82	105	91	108	95	96	84	91	137	66	94	107	102	124	112	109	104	123	98	126	78	106	108	98	123	114	67	101	105	109	126	123	134	114	89	80	102	115	85	109	94	102	104	118	118	85	91	103	109	111	84	107	92	85	88	114	105	111	113	110	114	113	109	80	90	111	99	91	63	108	94	90	111	100	88	89	104	102	96	100	81	88	117	91	109	131	115	99	97	105	109	93	99	66	113	107	67	110	91	102	94	114	117	98	74	115	88	118	89	105	85	92	109	100	93	105	102	128	91	101	93	96	84	147	115	109	113	112	99	131	108	101	92	96	101	110	92	120	124	99	102	86	94	103	128	113	78	102	122	101	120	106	102	104	115	89	84	107	130	116	100	119	98	88	117	109	93	109	90	100	42	85	90	71	89	103	111	120	109	107	106	97	104	111	96	95	92	71	88	96	144	120	117	121	88	120	103	115	119	102	108	79	96	122	137	89	130	111	123	78	109	120	90	113	117	111	101	79	117	105	114	87	103	82	82	83	102	84	103	68	111	99	88	93	89	113	79	97	88	94	108	120	99	96	78	96	84	132	91	62	96	100	113	100	102	93	86	104	106	138	99	104	94	117	96	122	67	92	115	111	110	103	112	117	113	114	117	109	86	115	103	118	96	98	112	114	91	72	119	118	112	114	100	99	109	118	101	115	106	91	95	106	118	107	77	101	85	95	77	54	109	118	91	106	112	109	100	96	89	92	90	90	111	102	95	102	107	106	88	66	100	128	127	102	104	101	105	85	101	121	96	87	111	119	112	86	105	115	93	122	106	81	119	110	122	99	79	97	79	95	143	75	85	111	109	116	93	108	87	97	97	109	76	98	104	79	104	88	108	94	116	105	118	106	110	126	96	103	82	106	107	81	98	114	108	106	97	83	109	94	110	99	99	122	116	86	95	125	104	100	120	103	92	87	114	109	100	98	106	68	107	91	72	116	109	85	81	116	95	76	127	92	111	133	68	103	87	93	106	95	118	105	82	96	108	109	93	99	98	107	103	110	90	100	107	107	98	89	92	98	105	104	99	114	100	121	95	103	115	87	99	115	110	105	105	98	101	124	109	108	96	100	85	114	113	65	111	85	108	92	129	99	103	100	93	101	83	94	102	76	113	130	110	88	107	95	95	64	108	87	102	121	106	112	82	85	48	107	59	92	104	86	116	87	88	114	99	78	105	101	116	87	104	115	107	106	100	91	87	119	120	119	74	121	87	89	74	91	95	100	120	81	79	107	81	116	99	92	105	104	93	65	127	82	123	93	89	93	86	96	64	85	109	89	116	79	90	102	82	112	92	84	94	76	82	97	57	62	76	85	81	98	76	74	110	92	66	68	109	97	101	89	111	120	106	112	100	105	144	109	96	100	95	87	72	89	99	92	121	80	99	101	79	111	64	102	123	81	88	46	76	108	109	70	91	98	99	93	34	113	88	118	111	72	79	95	61	82	101	95	96	122	83	56	97	86	73	95	100	87	63	87	98	77	106	96	67	115	48	73	127	56	92	86	53	85	116	87	96	88	90	103	86	67	77	104	87	96	100	86	101	106	86	106	90	73	84	119	101	98	95	51	101	87	110	77	132	112	79	103	77	82	102	91	126	64	69	75	69	44	75	72	74	103	99	98	69	112	103	125	72	81	71	101	76	71	93	86	98	92	115	113	70	89	93	90	80	95	92	98	123	42	83	91	86	93	84	117	85	96	84	80	57	112	103	76	81	90	108	58	126	78	111	107	97	131	75	94	117	102	104	68	84	82	79	111	110	97	101	77	127	82	103	87	63	81	91	109	67	98	99	91	109	127	93	95	77	96	112	89	105	71	97	104	75	93	69	110	98	108	65	105	90	94	101	109	110	95	112	90	83	108	69	71	88	77	93	84	94	109	97	104	57	85	101	107	115	88	105	99	41	95	84	102	109	97	117	108	126	72	112	98	55	83	67	126	93	93	95	108	106	47	110	109	67	87	69	74	77	103	112	96	83	75	88	79	90	114	93	76	92	116	116	114	61	101	75	85	86	96	106	121	73	108	89	86	89	107	100	94	103	89	132	71	98	131	96	102	84	104	76	68	71	83	108	116	115	122	97	70	106	95	76	113	91	66	99	102	110	115	88	131	61	90	86	43	99	64	81	92	90	110	65	89	98	95	87	104	114	66	81	82	79	79	93	94	106	120	67	97	114	101	89	97	56	70	95	85	106	60	111	76	77	100	74	84	80	108	99	92	84	74	107	120	105	112	97	108	108	96	116	109	110	125	81	91	62	108	107	117	97	94	84	100	72	82	82	81	98	89	89	73	93	96	116	76	77	76	85	83	99	115	83	110	85	108	70	112	92	101	81	96	100	64	82	91	105	107	115	85	94	115	105	102	103	85	99	58	87	89	119	77	65	104	86	110	105	97	90	119	104	90	101	96	97	91	75	75	106	78	92	116	93	114	114	82	99	106	83	102	96
SARM1	144	149	114	123	134	109	128	134	108	133	116	112	107	130	126	130	128	127	132	124	133	139	137	134	131	127	129	118	136	141	109	115	135	137	143	148	130	136	121	112	141	136	133	128	122	146	133	145	118	145	142	124	141	128	127	108	148	144	127	134	129	130	120	121	126	147	123	161	132	139	127	124	114	126	140	122	126	134	124	138	129	136	129	126	119	130	133	139	128	144	140	133	144	157	122	154	134	129	136	136	120	124	138	124	133	152	101	111	154	137	125	145	133	140	124	135	133	151	125	127	131	124	114	127	136	138	136	133	130	130	113	135	142	153	132	135	141	133	135	121	137	140	141	140	132	153	113	116	144	133	125	124	134	116	132	121	111	116	145	136	132	121	138	141	130	136	123	130	111	136	123	123	131	119	141	130	130	133	115	96	121	118	117	133	113	130	143	123	130	133	126	108	140	122	139	137	130	124	139	100	143	121	132	128	115	139	131	125	133	128	137	118	85	150	139	121	137	120	129	135	124	133	125	128	127	95	128	95	123	115	136	141	130	141	123	125	131	126	116	147	138	137	131	123	130	136	112	130	123	110	133	146	153	127	134	117	133	126	130	123	130	133	138	117	133	142	128	134	127	123	120	135	131	120	132	130	121	141	136	119	121	111	143	96	140	105	139	134	118	127	117	144	136	125	116	136	135	104	138	125	120	129	139	129	132	132	117	125	135	132	130	133	128	132	132	134	143	128	139	119	131	130	120	139	119	137	134	133	116	122	111	104	115	136	131	116	134	139	138	115	113	129	133	100	131	138	136	126	118	140	137	131	135	138	144	100	138	140	127	127	100	142	114	128	133	109	133	129	139	128	155	137	119	131	137	133	133	134	120	131	134	134	124	114	118	130	130	141	124	116	138	143	133	125	130	140	133	132	114	131	109	115	143	141	125	140	137	134	121	97	113	127	130	91	129	135	125	137	133	134	130	124	120	123	132	129	135	133	138	132	135	127	98	136	137	128	109	135	123	118	152	124	135	132	123	142	144	136	89	115	137	109	124	137	144	132	128	111	103	145	140	147	147	135	108	118	135	129	132	133	134	140	149	135	124	147	122	136	126	117	131	131	134	142	132	134	108	136	114	139	135	110	139	147	131	138	137	127	115	131	133	108	139	139	119	132	104	123	103	122	110	116	129	141	122	129	114	88	134	142	136	137	141	162	113	134	82	131	129	131	130	127	117	104	133	135	115	101	123	130	148	131	123	143	123	138	132	128	138	137	133	116	129	142	125	124	117	146	112	125	139	128	92	132	132	136	138	132	136	139	110	102	142	107	108	114	153	152	138	110	142	106	131	124	139	118	123	136	141	133	135	153	122	165	119	158	96	112	123	108	124	130	113	134	137	112	108	151	121	136	135	145	135	124	132	111	146	139	140	130	137	139	125	133	125	130	125	119	127	109	128	115	123	133	91	119	143	111	107	139	105	129	123	121	126	142	126	126	131	131	118	116	134	126	109	159	146	112	116	109	130	135	102	134	138	148	135	130	140	110	118	126	126	131	151	152	108	119	120	106	113	120	123	120	90	109	133	131	129	115	129	120	142	115	111	127	132	111	109	135	116	135	108	115	124	92	108	137	137	107	117	134	112	114	128	110	125	103	117	136	128	86	115	109	141	130	125	130	138	98	112	89	110	133	123	133	120	141	121	144	121	131	88	143	131	91	114	123	121	148	105	130	107	116	123	126	135	143	134	158	134	103	124	116	105	121	118	143	95	130	134	128	150	128	117	124	137	117	138	115	129	94	111	138	141	146	110	138	121	152	104	90	133	144	140	127	145	120	102	140	143	90	111	115	134	125	140	131	119	117	108	113	139	155	141	150	141	115	127	116	134	117	135	117	125	124	87	118	128	157	146	109	124	111	133	145	126	142	139	147	122	134	132	110	127	145	151	101	132	137	140	129	128	135	139	136	140	133	116	127	82	138	110	127	140	109	138	125	151	106	118	119	107	119	123	120	128	106	110	118	136	109	130	94	109	121	130	118	68	138	131	129	92	127	103	107	147	124	116	99	111	114	146	123	132	115	133	113	125	126	134	133	95	133	118	117	126	129	130	120	122	145	146	142	124	140	125	137	96	113	134	139	124	135	130	132	136	122	143	120	122	126	117	157	100	131	128	137	119	136	140	134	138	115	128	135	128	145	111	119	140	141	124	129	123	112	119	129	131	131	138	103	123	113	131	110	139	115	110	132	137	125	142	114	90	116	103	134	129	91	129	89	123	133	125	138	117	107	137	142	129	139	122	131	104	125	129	140	116	132	130	121	153	161	103	100	147	141	138	128	121	129	129	151	132	125	87	127	110	124	106	140	124	122	137	138	107	104	130	97	130	126	110	141	153	112	124	133	113	121	86	125	139	93	109	116	123	137	139	138	148	117	131	142	127	97	109	148	126	121	137	102	120	126	130	137	112	131	137	137	129	114	140	131	106	116	88	120	130	122	131	141	147	138	137	112	128	147	122	130	124
SARNP	147	151	160	140	147	164	149	143	165	152	143	139	152	149	152	158	150	146	158	161	153	143	146	142	144	158	146	149	146	142	147	153	138	148	143	128	148	143	150	159	159	140	149	139	150	135	140	151	154	146	143	155	147	152	139	143	139	150	143	137	150	141	152	145	153	147	154	140	141	142	155	153	151	148	144	139	154	151	160	147	140	150	146	141	151	147	145	147	151	149	138	150	150	144	163	143	148	143	149	139	168	151	155	150	152	152	147	157	146	139	162	143	145	138	149	143	146	153	149	153	161	152	149	155	145	154	146	151	147	149	150	140	150	148	150	151	144	141	155	152	152	151	162	145	149	136	163	146	143	139	150	146	143	148	149	144	163	145	151	140	155	149	147	141	146	151	146	152	149	147	152	154	150	152	142	145	149	152	151	164	153	158	145	150	136	138	147	148	157	145	152	158	151	143	148	151	146	149	146	168	162	163	139	154	142	140	149	145	139	142	147	156	151	147	139	147	147	160	145	151	154	150	146	156	147	155	158	156	149	155	146	155	150	149	154	132	144	141	157	152	148	155	154	158	146	144	169	144	147	149	139	148	141	149	150	156	156	149	146	158	147	153	149	144	139	144	160	141	156	150	149	148	158	140	155	143	149	147	148	155	160	164	138	183	134	141	147	142	154	146	143	141	143	146	152	144	141	144	146	143	147	150	164	143	141	147	150	155	141	145	141	151	150	148	146	147	152	149	144	149	146	144	161	146	144	146	149	150	190	146	171	167	147	147	151	158	142	142	141	144	142	146	149	155	144	144	144	160	148	143	143	147	144	144	142	155	156	155	152	154	155	151	151	141	140	163	141	155	160	146	160	170	150	157	146	149	150	149	147	153	145	150	142	144	149	152	159	143	155	148	153	143	144	144	157	148	146	151	150	150	140	158	143	155	169	156	146	163	137	157	148	142	144	150	163	143	153	147	145	143	148	148	147	159	140	151	151	139	149	162	156	154	143	153	134	155	158	143	164	150	148	151	144	148	157	154	150	149	164	153	152	162	157	138	150	153	149	155	162	143	148	146	150	144	157	147	147	153	144	139	138	143	141	147	156	157	161	143	146	143	137	147	161	145	149	150	152	145	152	151	153	145	152	143	141	141	150	157	157	146	144	152	148	141	150	158	150	158	167	147	146	138	141	148	145	141	148	140	147	151	140	144	138	150	163	146	147	157	165	163	145	157	144	153	156	146	158	142	151	152	147	157	143	142	151	147	146	149	154	144	146	150	158	145	156	153	144	146	153	150	145	157	162	145	138	151	159	151	150	157	140	154	152	147	162	146	167	151	163	150	142	145	146	159	158	144	142	144	158	146	158	144	152	158	153	146	166	153	158	159	153	148	145	144	151	156	152	153	147	149	147	146	150	175	148	151	147	144	142	149	144	146	147	144	148	150	146	162	146	147	145	147	138	151	146	154	147	159	149	146	148	154	144	153	153	158	152	141	150	149	154	151	144	157	147	144	154	147	156	155	154	159	160	153	149	149	142	156	155	146	155	146	158	152	149	149	161	155	147	144	153	156	145	155	150	149	147	153	162	161	149	164	150	148	147	147	157	151	155	153	145	145	151	139	148	150	149	139	143	148	149	158	150	152	150	151	138	145	146	153	156	164	147	158	145	158	147	150	161	154	151	149	153	147	146	144	154	150	147	158	155	150	135	152	154	148	155	163	141	150	156	160	168	154	147	154	153	156	157	161	152	159	151	159	153	147	160	152	159	149	159	153	144	136	147	143	158	139	146	156	154	152	139	152	152	148	161	147	147	147	149	148	159	144	163	146	151	154	164	142	152	160	155	157	153	162	147	165	154	142	155	159	148	148	147	149	150	158	147	149	149	162	143	146	154	151	147	151	165	149	151	150	147	147	148	142	157	146	146	157	154	150	159	149	151	149	151	143	154	148	162	141	154	171	153	159	156	147	147	147	149	144	153	147	151	140	144	149	157	157	151	164	161	141	153	149	151	146	147	146	144	144	154	148	153	138	150	147	168	148	146	148	163	152	158	153	150	150	149	150	154	161	161	153	158	154	155	155	161	149	149	147	154	149	164	158	151	147	152	143	149	152	143	138	143	144	146	151	152	149	167	149	150	146	144	147	150	145	149	152	153	156	142	148	155	149	156	144	155	147	148	144	160	151	154	150	149	157	150	153	139	148	153	151	146	145	153	150	153	175	146	150	155	150	148	160	153	146	158	148	145	150	159	145	147	139	160	147	153	140	153	158	149	145	152	146	144	149	146	147	157	148	152	150	154	145	150	154	143	145	137	154	143	158	149	147	152	148	146	147	156	143	143	151	152	148	165	158	152	158	154	143	150	152	146	157	139	149	145	152	145	153	155	148	146	155	154	144	170	153	143	137	147	155	147	155	146	145	145	155	154	153	144	160	143	145	164	148	160	148	148	154	159	145	153	149	148	138	145	149	151	147	149	146	141	145	141	142	142	147	158	146	153	151	173	167	140	164	147	163	149
SARS2	122	128	133	146	129	146	115	127	130	138	126	148	127	130	154	151	130	139	148	131	126	142	126	133	119	170	124	144	139	129	136	127	119	131	129	130	145	121	137	137	142	134	142	125	134	130	122	138	139	136	131	143	124	128	132	149	125	143	132	114	132	119	121	124	135	153	126	145	122	152	146	131	137	131	124	129	136	121	129	123	150	124	139	125	157	120	123	121	145	129	119	132	133	140	146	145	134	121	128	118	137	140	134	142	130	133	123	152	123	128	147	128	125	134	146	128	145	147	148	169	134	132	131	125	134	129	116	121	121	134	124	137	125	133	139	128	134	127	110	147	134	126	143	133	133	122	140	129	127	126	138	151	120	146	139	132	127	143	143	120	139	152	128	129	123	132	126	132	133	128	130	134	142	130	140	131	125	132	113	149	152	138	116	134	125	118	131	132	106	119	130	148	127	132	129	126	132	143	129	119	139	127	112	131	155	131	124	129	141	131	124	120	148	146	134	134	134	133	129	157	128	141	138	130	130	146	128	129	131	130	129	135	131	128	133	132	135	140	145	145	130	130	145	108	128	131	132	116	132	137	118	119	132	136	136	128	144	142	127	126	123	114	135	121	131	115	125	121	130	143	107	127	135	127	141	138	124	130	142	145	125	120	132	142	117	117	135	119	143	134	126	135	121	130	125	124	120	137	133	132	132	128	140	124	120	129	127	122	128	118	127	130	134	134	122	121	111	132	107	140	135	140	115	127	127	122	132	116	127	138	105	150	128	129	128	134	119	124	138	95	118	131	153	138	130	122	119	138	126	130	134	145	125	142	137	112	132	139	128	121	128	133	116	133	134	137	133	119	148	118	145	135	148	124	126	122	129	124	108	128	133	141	108	140	133	107	134	121	129	123	117	119	125	121	129	135	123	133	146	135	124	163	131	127	138	136	133	144	125	131	127	145	133	112	129	125	121	136	117	121	126	132	153	115	144	120	130	136	137	134	136	113	138	121	146	141	152	125	143	134	143	143	127	141	149	122	139	130	130	148	147	126	123	123	126	129	121	138	143	139	140	129	129	121	115	127	123	122	126	124	129	123	118	125	135	139	140	122	131	128	119	128	138	124	140	138	140	135	136	141	129	127	121	131	139	122	126	138	141	127	129	114	119	137	119	177	111	142	135	98	123	142	122	143	139	127	143	123	125	129	144	120	125	134	156	115	121	143	118	160	126	121	148	151	135	122	133	130	130	152	138	123	133	138	144	124	125	123	137	126	132	133	153	136	130	146	129	125	124	158	133	144	137	134	150	126	147	157	130	159	137	130	142	131	139	131	147	121	150	144	134	135	127	138	154	140	139	141	153	126	151	163	159	131	136	133	149	149	129	136	133	148	132	124	134	143	137	117	114	119	130	139	128	142	123	127	127	134	158	146	121	129	127	130	148	144	151	141	133	145	145	147	137	131	133	136	132	141	127	151	132	140	139	150	137	139	136	135	169	134	145	156	131	144	154	161	126	135	137	138	166	141	127	146	124	151	139	144	140	134	140	146	123	153	140	136	142	131	138	134	136	102	139	133	140	141	145	140	125	143	129	157	153	130	146	121	144	138	136	133	126	120	133	138	138	128	134	126	118	136	138	134	119	134	142	155	157	157	137	143	141	147	121	128	143	145	144	165	145	142	135	122	138	138	114	136	136	147	133	147	140	139	132	156	148	140	148	118	128	145	127	146	135	139	139	138	133	140	117	146	136	115	146	158	137	149	146	141	131	136	139	135	131	135	136	162	146	141	126	117	124	144	137	125	134	144	151	141	131	126	133	150	146	137	166	140	125	149	128	147	156	134	139	146	160	143	141	147	146	149	142	148	129	124	126	158	161	134	148	153	160	141	122	143	134	144	138	136	168	142	144	141	139	135	128	124	138	170	126	170	154	127	148	140	148	142	164	147	144	125	174	121	159	171	136	144	156	113	168	153	136	121	151	131	137	143	130	132	127	140	125	139	154	136	133	132	142	157	143	131	133	133	156	139	148	151	128	113	133	125	154	146	132	123	140	132	139	142	135	146	167	142	143	141	141	133	143	137	143	142	143	146	129	134	185	138	141	121	129	151	131	147	136	135	144	141	127	125	140	122	150	153	155	155	140	130	130	142	128	134	143	135	136	137	142	129	126	150	128	133	143	140	140	153	150	131	138	122	149	137	144	134	125	129	150	141	147	143	134	124	127	136	125	159	141	129	129	131	145	131	124	118	151	137	144	141	155	159	149	138	139	124	138	123	149	143	129	129	136	138	159	132	138	129	142	136	119	148	139	156	133	157	133	143	152	135	147	134	134	137	114	140	148	118	144	137	126	116	143	147	151	163	140	133	137	140	129	138	128	131	168	174	136	130	159	141	136	127	124	145	137	128	128	156	141	150	134	121	128	139	180	143	117	147	123	137	141	140	119	149	135	145	146	137	141	165	136	149	141	129	126	133	137	153	134	154	133	146	143	133	133	135	168	130	162	135	150	140	140	146	136
SART1	157	162	156	165	157	169	158	156	158	165	162	158	175	166	157	166	163	157	179	153	135	163	156	158	156	165	150	163	166	157	164	154	156	161	162	157	162	157	156	154	167	162	160	159	157	161	157	158	147	156	152	165	156	154	161	176	159	161	156	151	154	156	144	164	151	167	158	157	157	160	168	164	160	157	156	141	154	157	152	161	168	159	163	162	177	156	156	158	169	156	161	162	161	166	156	170	160	158	159	153	163	163	158	158	165	158	159	155	144	160	166	152	159	163	157	161	148	176	158	161	155	147	157	152	158	158	152	161	157	165	157	153	165	168	161	165	170	165	140	170	170	158	153	159	163	154	141	160	159	158	160	164	154	170	154	170	144	154	163	151	165	162	156	166	156	159	163	150	155	159	166	163	157	161	163	168	156	145	147	149	162	161	148	175	169	156	154	156	131	152	160	158	165	145	160	140	174	159	166	147	160	154	159	155	151	159	158	159	155	155	162	152	159	160	167	162	158	158	157	153	148	159	173	166	155	170	152	180	153	162	159	165	158	159	169	158	155	167	165	160	164	162	172	147	156	166	139	155	166	154	156	160	170	160	164	159	169	160	150	152	158	147	158	158	155	147	143	155	156	166	152	142	160	166	166	167	172	165	167	159	159	131	175	169	158	159	166	162	176	171	159	149	156	177	162	162	152	158	170	163	159	159	159	157	152	157	165	151	152	151	153	169	159	161	154	151	129	174	147	155	156	162	145	161	150	157	156	156	137	160	140	136	156	162	167	152	153	154	158	115	163	164	167	159	160	160	168	151	160	169	159	168	153	169	162	158	164	174	159	156	159	164	156	160	157	154	168	143	164	158	169	149	162	159	159	156	151	153	150	161	159	170	164	152	166	152	153	157	163	152	150	151	162	152	158	162	159	157	160	159	169	166	160	166	148	147	159	160	160	166	158	158	152	157	151	160	138	167	155	153	156	156	170	141	157	155	158	153	163	172	168	131	170	164	169	165	163	158	158	163	163	166	162	168	162	161	178	169	165	160	172	143	152	161	157	149	147	166	172	160	168	158	150	157	169	148	155	156	156	159	158	158	154	163	156	160	157	159	161	157	149	166	163	162	163	162	143	160	175	166	146	152	155	153	156	146	154	160	136	153	158	164	156	160	148	174	164	153	134	129	162	170	160	162	163	152	143	143	171	154	160	162	158	161	159	144	173	154	148	171	162	148	166	170	164	154	160	161	168	161	159	140	154	158	172	163	153	159	169	164	153	162	169	159	157	169	170	169	151	166	166	152	158	169	158	156	165	156	161	172	168	169	171	159	152	165	160	160	170	154	169	156	159	159	159	170	161	166	161	161	165	176	159	147	163	160	170	172	136	159	158	161	160	169	158	169	165	155	160	150	165	166	158	135	164	164	167	160	180	156	158	157	175	156	173	167	159	143	160	162	167	167	150	159	168	170	167	172	169	165	158	166	164	169	165	168	163	167	174	158	157	173	159	164	166	156	158	152	148	159	160	173	164	158	165	165	164	168	166	167	155	163	144	156	167	156	164	149	159	163	168	132	154	162	160	165	171	161	151	144	162	167	168	161	165	151	164	167	156	167	136	159	163	165	156	161	151	160	161	171	158	166	156	158	159	159	168	164	162	164	163	151	150	162	162	170	166	165	170	155	157	146	154	160	144	166	146	178	156	174	170	167	160	165	169	168	167	151	162	163	178	166	138	165	160	163	165	172	157	162	154	155	159	166	159	169	189	164	161	160	161	149	164	160	155	167	155	168	161	144	175	175	170	163	165	166	169	160	164	171	162	155	165	171	168	163	146	175	166	161	173	162	151	170	169	167	162	151	162	158	161	156	149	156	164	151	181	155	161	169	162	149	160	164	155	164	172	154	175	158	162	165	159	163	159	159	169	168	156	169	180	165	178	168	171	161	168	167	165	158	170	158	165	178	157	166	173	136	164	160	159	164	167	166	160	167	156	152	169	154	161	156	168	158	162	166	160	172	162	166	160	163	162	174	167	166	165	159	158	161	167	158	176	147	169	144	167	155	169	178	194	180	170	165	171	158	170	160	167	167	154	174	158	161	167	128	166	156	161	169	164	177	161	167	163	172	163	166	166	163	153	166	164	159	165	157	162	166	144	171	152	165	163	159	162	162	150	163	143	159	158	163	173	159	177	171	169	147	164	167	164	167	159	153	163	163	169	165	163	133	156	164	145	171	167	162	163	163	176	146	161	164	162	161	156	169	179	163	167	159	165	166	136	163	163	165	161	175	156	159	167	155	152	159	161	162	143	167	161	164	153	156	185	162	170	154	164	158	165	161	129	161	168	168	159	159	141	163	171	174	158	176	166	160	167	158	166	161	147	159	165	175	164	158	164	167	174	160	141	169	164	156	162	152	159	187	167	159	163	152	178	179	152	167	154	163	148	154	156	162	159	161	156	160	168	170	162	165	170	162	151	158	163	160	159	173	162	163	159	162	170	165	186	164	193	143	154	172	158	158	154
SART3	160	151	166	149	152	161	153	150	161	159	149	147	163	151	155	161	149	160	150	151	155	147	150	149	146	152	148	150	149	148	160	150	149	157	154	156	155	154	154	161	152	151	158	150	157	144	147	160	135	160	152	147	154	156	149	154	151	161	156	153	150	149	141	167	148	159	160	156	158	145	156	159	152	151	151	150	161	149	144	154	151	156	155	150	141	150	151	147	153	153	154	160	161	151	143	160	159	152	150	152	149	148	148	156	149	158	147	142	153	147	165	156	152	149	166	148	146	166	158	154	147	155	139	161	153	156	151	148	147	151	151	153	149	155	149	158	146	153	153	125	151	155	163	148	147	147	144	146	156	153	157	154	151	153	160	155	136	139	159	150	154	146	148	147	149	152	152	149	151	152	156	160	163	151	147	147	151	142	155	149	152	143	138	140	161	146	148	147	154	150	157	158	153	150	156	150	167	164	158	138	148	140	152	151	150	154	151	151	157	154	154	142	145	158	152	147	152	146	147	166	156	151	158	150	154	153	152	156	156	159	151	161	152	151	162	143	152	147	164	154	152	154	166	138	150	148	141	150	156	153	145	151	156	158	157	154	145	162	146	161	150	159	155	148	146	158	150	150	143	158	149	143	162	151	160	149	154	148	150	143	157	143	148	150	149	153	153	141	160	160	162	151	152	158	155	154	150	158	151	153	153	147	158	147	150	153	162	140	153	146	148	151	154	155	148	149	151	153	152	155	142	158	137	151	150	141	153	156	150	156	133	147	155	158	156	153	151	150	153	149	153	151	162	145	144	154	162	164	159	165	157	148	158	149	148	144	144	150	150	156	147	164	153	153	149	143	152	141	173	149	166	156	156	156	152	145	143	154	155	156	150	151	161	154	160	162	163	156	158	150	152	154	149	159	145	155	150	157	161	153	148	162	153	162	144	147	143	168	140	143	153	155	149	159	147	153	140	158	149	156	144	153	153	140	154	151	148	154	158	158	158	157	144	159	146	152	166	152	159	153	148	158	154	158	151	148	155	152	175	151	152	146	149	149	152	144	146	150	167	155	157	155	156	150	154	144	149	158	151	149	148	151	158	155	148	157	145	156	144	144	151	148	156	153	149	163	145	156	153	155	152	153	145	156	153	153	146	155	141	156	157	155	161	152	147	170	161	152	132	152	153	145	152	157	145	155	148	147	152	156	150	152	151	160	166	152	154	152	151	160	152	143	160	147	148	141	163	155	158	156	156	144	149	153	165	153	148	159	158	150	145	149	158	157	147	162	160	169	154	174	161	166	159	153	146	149	167	156	154	168	157	160	161	151	150	150	169	163	161	148	161	155	150	161	173	164	154	155	153	152	168	167	149	153	157	164	163	164	145	155	158	160	165	154	163	144	151	150	152	150	163	166	151	150	154	156	157	160	171	162	152	151	154	156	162	169	162	146	160	157	160	164	153	158	165	153	159	160	152	162	156	162	154	165	164	164	162	156	158	159	152	160	156	160	159	160	161	149	149	157	160	156	155	156	155	145	160	161	165	161	159	153	144	156	160	156	159	150	157	160	165	150	157	161	162	167	159	156	145	145	153	163	159	165	152	149	151	161	155	164	149	154	155	157	157	161	155	149	155	153	161	159	160	152	151	158	168	154	161	164	163	158	145	152	167	160	158	165	159	156	159	146	153	157	145	163	147	162	148	169	148	167	152	167	173	152	166	147	161	165	159	164	144	166	158	162	167	175	148	157	163	158	161	162	146	157	168	161	156	153	157	157	161	159	164	160	157	149	155	154	163	155	160	157	172	162	162	157	154	164	162	151	166	160	152	158	152	150	161	165	165	143	151	164	163	151	162	162	167	161	157	166	154	157	155	159	164	157	150	167	162	145	151	165	157	153	168	156	159	163	159	161	156	150	148	153	166	158	154	163	171	153	167	149	154	162	156	159	166	157	164	153	168	172	167	157	166	149	158	155	158	157	155	164	159	154	157	151	168	158	157	159	158	150	157	158	160	153	159	158	155	156	153	164	158	153	166	160	135	154	164	154	159	152	143	156	167	159	160	172	160	163	167	166	162	156	162	154	159	151	152	155	154	152	166	148	160	152	152	151	158	169	163	156	153	160	160	151	152	153	147	159	165	165	155	153	152	153	160	150	154	154	159	164	157	158	145	174	144	155	159	157	164	158	169	160	160	159	163	158	153	158	165	152	155	155	162	162	161	146	160	151	162	167	160	154	153	149	161	161	155	153	152	157	154	154	163	156	168	161	154	166	153	155	167	160	155	157	157	163	153	156	152	153	157	155	150	169	160	158	158	157	158	170	160	150	163	153	159	155	143	160	158	156	159	162	143	153	152	154	157	162	162	151	158	152	146	159	151	163	160	167	156	165	163	170	170	154	140	167	153	154	154	153	155	145	161	155	152	155	162	167	157	158	160	145	159	163	150	155	162	164	158	158	164	158	158	159	155	149	146	158	158	156	160	156	150	149	155	156	164	148	164	156	185	150	154	161	157	166	151
SASH1	158	142	142	139	139	123	178	144	121	141	129	150	128	130	138	165	145	158	127	135	162	130	160	152	179	118	147	135	145	137	118	155	176	156	145	152	138	139	145	151	130	135	102	144	140	151	174	141	131	145	155	152	142	147	143	142	132	136	159	155	155	164	147	157	148	144	145	151	147	138	145	130	142	142	166	147	139	161	115	176	157	145	134	133	130	168	175	140	149	158	158	145	150	134	131	146	146	156	150	168	122	143	132	142	143	145	142	128	167	152	163	152	155	134	121	171	146	174	138	140	136	142	143	146	144	145	177	134	166	145	145	131	143	134	142	149	133	146	152	129	133	152	139	136	127	146	125	124	155	150	131	144	174	147	162	130	119	149	168	162	142	137	152	142	156	158	143	130	147	134	139	146	135	142	150	134	172	137	154	108	136	118	109	131	155	139	139	139	154	171	143	113	148	146	147	149	147	156	128	119	135	131	147	144	144	155	166	157	154	159	172	166	119	143	127	141	138	131	154	153	135	141	128	138	137	137	130	115	144	143	154	138	155	141	147	130	149	147	137	153	164	142	143	126	133	142	148	172	138	143	135	130	158	135	144	139	137	128	141	135	168	161	144	136	145	159	131	174	131	135	177	122	133	138	148	138	118	130	126	133	140	135	139	126	152	146	139	136	173	137	145	150	168	140	132	173	134	155	154	140	136	162	137	170	184	144	150	154	140	162	145	145	145	139	158	166	141	141	149	139	138	140	147	168	141	135	147	146	135	138	119	120	148	155	141	169	140	171	148	139	147	122	116	111	145	181	132	166	132	149	152	143	164	146	143	142	138	137	152	138	124	156	148	144	137	118	127	134	172	165	140	122	137	140	134	146	150	137	122	132	153	133	154	138	149	148	149	150	144	142	133	162	138	138	125	144	164	156	142	145	136	117	155	142	147	135	139	166	134	135	135	150	149	129	126	145	133	141	154	149	132	156	140	155	140	141	134	152	144	135	138	171	155	139	139	154	142	164	140	141	128	125	180	138	145	140	142	148	150	132	154	123	140	136	141	138	165	116	134	142	141	137	153	176	127	152	175	135	144	146	143	166	161	162	138	138	132	169	130	147	142	147	157	143	130	152	126	134	128	139	143	143	149	152	145	137	132	122	113	147	135	124	148	153	146	163	142	128	125	151	130	140	144	154	141	148	147	131	131	147	159	138	138	146	139	143	129	131	133	135	158	157	142	124	136	141	152	148	145	152	133	129	143	152	134	173	131	144	142	140	136	135	141	157	158	128	126	144	138	133	135	130	134	133	141	164	135	137	128	146	131	84	130	147	141	109	124	132	132	125	135	136	160	137	144	134	154	135	127	171	135	148	146	131	135	110	143	141	117	122	149	146	122	119	143	141	132	126	174	163	150	150	166	115	178	135	183	156	159	160	167	170	139	142	142	131	147	129	148	145	137	161	130	134	122	144	169	137	173	146	150	151	140	157	144	141	145	143	155	133	112	155	151	146	140	149	137	135	107	137	143	122	136	142	163	120	136	139	150	120	141	118	125	129	152	110	152	146	135	125	132	138	145	147	138	138	149	127	154	136	128	151	136	155	142	134	140	145	142	146	155	175	149	136	142	130	139	166	179	140	144	129	134	143	142	130	142	139	140	133	143	130	142	128	152	147	126	154	132	128	108	113	149	138	175	141	133	138	125	136	157	144	127	142	151	95	120	165	144	136	126	118	128	161	159	154	152	141	155	127	130	102	142	137	144	144	127	139	129	144	128	130	128	144	131	150	141	150	174	128	143	132	144	170	154	143	132	124	126	138	161	152	154	134	138	153	169	137	118	99	138	132	132	155	152	112	135	157	144	148	125	137	172	137	165	128	113	142	115	144	158	120	163	161	144	142	141	144	122	144	135	127	146	127	168	178	141	141	147	167	138	174	122	139	148	129	152	153	117	157	128	178	143	141	144	125	145	175	143	148	139	179	123	156	135	135	136	143	134	137	140	102	139	144	123	146	147	144	150	124	149	138	135	143	143	139	149	142	85	171	156	122	129	114	117	139	146	151	145	126	132	119	124	146	115	149	88	129	152	111	126	145	122	149	148	130	163	177	164	148	142	146	144	142	139	142	144	158	112	133	141	138	168	134	145	156	162	152	139	130	137	148	132	144	146	151	151	142	146	139	129	144	127	139	137	137	136	152	149	155	142	175	155	135	132	142	116	149	142	125	138	127	159	162	142	137	170	147	141	157	179	172	132	129	145	121	138	123	136	147	145	139	155	175	164	136	129	115	140	113	139	136	126	143	133	148	171	139	145	142	132	131	130	131	147	134	152	143	155	144	159	151	151	114	138	120	115	123	120	133	146	140	145	135	145	132	125	138	141	114	148	138	126	141	134	137	148	164	125	128	140	142	165	149	149	128	139	168	165	139	146	132	189	123	140	129	126	132	168	132	144	128	149	141	149	143	157	139	152	168	154	152	146	141	120	152	135	150	155	141	124	134	135	149	153	130	142	130	144	155	141
SASH3	161	138	124	126	132	113	141	158	129	150	140	110	147	153	133	74	140	140	139	122	129	145	150	156	141	130	144	116	124	153	121	143	148	139	170	144	112	147	152	119	163	135	114	121	122	138	152	116	132	140	135	136	153	157	129	106	118	93	141	140	168	157	155	146	131	156	151	137	160	131	132	158	130	128	151	146	138	151	112	142	122	142	140	138	128	137	150	144	127	134	138	140	160	140	120	116	137	159	163	148	117	118	138	132	153	124	124	148	145	160	130	131	156	139	120	148	137	111	108	141	142	125	137	149	138	155	152	144	147	150	123	133	120	130	150	144	123	151	130	135	149	150	127	136	136	131	161	122	155	153	140	131	148	140	141	147	132	107	125	146	114	126	161	139	154	158	129	148	108	150	154	154	134	133	138	133	149	163	151	136	88	130	137	141	140	134	148	161	153	152	160	145	145	128	136	125	134	117	123	141	130	134	154	146	139	151	151	138	162	126	158	148	100	125	130	139	117	161	146	130	126	138	130	156	102	124	144	120	163	157	173	144	152	132	136	128	134	124	135	110	156	148	122	149	143	112	136	137	124	131	135	130	134	152	117	151	107	149	131	124	149	150	131	139	151	113	132	144	171	133	137	116	117	155	143	153	132	105	111	119	123	149	130	139	149	135	126	139	115	155	155	135	153	155	144	147	136	112	111	151	111	160	142	150	143	146	147	154	140	155	143	126	158	157	150	157	145	136	119	94	144	159	149	152	128	135	140	141	108	116	154	155	146	137	136	126	139	148	122	134	135	145	122	136	139	153	148	112	148	162	138	126	139	129	144	141	137	149	104	140	142	106	110	136	166	134	130	134	138	154	149	118	130	141	139	138	139	134	123	149	139	154	118	129	151	132	139	146	141	142	136	142	142	146	143	148	140	154	122	153	140	116	145	124	126	142	131	138	126	126	138	144	128	120	148	136	154	117	150	141	124	137	126	146	137	145	152	131	148	94	113	135	103	133	131	124	98	155	109	133	138	133	156	106	116	150	115	150	117	131	150	153	141	156	158	135	146	135	114	147	151	141	124	136	128	162	137	128	134	144	140	149	148	156	128	139	105	147	138	127	148	133	133	149	126	138	92	144	145	147	140	156	137	136	158	122	122	128	141	133	159	142	144	151	145	123	117	145	149	145	132	107	165	135	153	144	131	124	141	117	141	136	123	132	120	137	124	149	96	132	162	153	145	119	141	128	126	138	157	141	119	145	139	156	148	151	149	148	128	152	146	140	109	150	167	124	114	130	133	143	125	121	156	147	121	158	121	124	124	137	126	82	190	140	138	119	140	146	104	124	102	131	151	135	132	102	134	138	110	156	131	116	142	97	112	124	116	109	131	126	127	140	108	115	155	121	119	113	143	155	147	127	158	164	149	126	147	144	88	112	151	154	140	140	102	150	133	123	154	121	133	145	113	149	109	156	171	112	125	108	135	83	138	112	140	133	140	130	83	158	128	127	147	138	126	118	118	133	113	151	158	84	141	93	155	120	96	123	115	125	134	129	131	139	110	123	116	149	97	115	107	131	148	129	98	141	117	119	160	140	123	132	105	98	120	160	151	120	145	141	151	148	135	131	140	126	107	159	161	141	142	97	152	127	140	122	116	143	119	131	115	143	153	153	139	81	127	129	89	85	81	125	129	151	146	96	121	153	136	111	95	124	124	132	109	108	146	149	148	127	138	142	133	144	133	130	126	115	132	125	153	109	113	102	136	123	120	150	132	138	109	143	93	152	151	119	119	130	148	100	100	112	147	153	92	130	97	125	136	97	143	113	133	113	120	146	154	143	144	103	128	94	144	139	100	85	117	116	102	133	134	102	150	123	152	133	104	149	111	146	141	131	158	139	132	134	117	130	135	154	119	148	131	130	155	149	144	126	132	128	125	154	109	131	132	121	136	116	125	179	129	155	114	103	126	130	143	148	137	136	97	155	105	147	157	135	141	144	134	115	153	137	109	127	107	151	138	108	131	132	155	95	161	126	113	144	104	125	119	153	161	135	113	130	136	119	129	158	114	110	108	89	123	125	97	142	103	133	127	103	139	118	106	150	134	127	134	150	156	137	145	115	116	122	110	123	147	138	140	109	117	97	120	118	153	145	161	153	121	94	148	145	125	89	146	110	161	96	147	128	123	141	120	137	128	71	134	125	122	138	124	169	110	138	111	142	122	153	155	127	139	123	136	129	146	154	153	156	113	144	156	145	130	150	117	93	130	121	134	118	139	109	142	149	124	132	126	103	139	129	83	133	134	171	139	139	155	149	150	129	132	148	129	137	123	135	95	105	155	158	157	137	132	94	113	127	140	135	132	96	151	98	138	145	151	121	112	123	129	90	128	144	127	142	105	104	118	158	154	142	123	147	155	122	134	113	128	156	162	118	120	110	144	103	118	129	138	121	155	119	133	112	119	158	129	122	147	113	122	144	162	147	146	132	128	139	108	106	125	120	113	155	120	162	147	157	132	92	130	149	150
SASS6	125	104	106	113	99	123	80	112	116	125	108	103	118	104	107	121	113	140	117	110	129	104	94	97	91	101	95	107	118	103	130	105	95	101	101	108	113	103	95	132	101	117	124	114	106	116	97	115	101	134	110	94	116	110	108	122	119	124	123	112	97	95	92	121	127	102	122	115	105	119	127	109	103	119	103	103	122	101	112	105	129	106	96	101	131	92	103	111	127	100	127	127	104	108	87	129	102	117	96	99	114	101	102	116	99	111	125	116	107	100	121	104	101	119	130	85	97	134	127	108	116	110	94	109	113	106	104	108	90	121	118	121	97	93	104	114	125	114	116	98	107	119	118	114	109	94	107	108	109	98	116	121	97	122	98	116	122	92	115	101	100	103	99	113	97	101	130	118	108	101	115	119	124	110	113	119	96	102	119	110	147	105	105	116	123	106	102	114	122	100	114	110	120	94	105	106	129	130	125	108	141	103	102	101	117	98	103	101	117	117	100	88	102	131	121	104	93	110	106	115	121	93	126	104	95	107	104	124	119	119	99	113	113	111	136	104	101	106	127	106	104	120	124	102	85	88	126	85	123	119	127	99	114	106	125	117	125	134	96	127	98	130	104	97	109	117	114	94	103	111	93	94	122	113	113	117	128	85	105	97	104	109	111	113	113	115	118	100	134	110	114	101	100	127	118	100	111	144	112	110	117	96	113	95	103	103	120	85	110	95	107	108	104	109	91	98	115	131	119	134	116	114	99	90	91	101	110	122	116	103	111	108	115	120	117	119	106	99	94	112	123	97	127	113	109	102	123	131	118	112	100	115	130	115	97	109	105	109	123	106	103	105	109	121	103	117	114	83	137	91	131	119	115	98	113	95	92	99	117	108	119	118	123	110	121	130	118	105	122	111	119	133	108	116	98	114	96	120	116	109	111	122	99	118	90	113	101	122	109	100	93	102	105	116	117	118	98	123	98	109	101	118	123	99	117	107	105	107	107	118	113	152	114	124	105	100	116	93	101	122	99	118	95	114	131	92	126	117	112	118	122	123	99	109	98	86	92	121	140	110	113	119	126	97	114	106	99	111	89	110	111	101	122	105	110	110	94	102	101	91	96	110	112	111	103	117	103	114	115	122	106	117	124	101	92	112	104	93	125	126	111	108	102	111	98	137	121	122	116	108	112	115	102	129	121	108	95	110	114	130	116	102	110	107	125	115	104	120	119	111	90	99	124	114	106	104	117	118	109	104	113	94	103	97	133	100	103	122	122	103	100	97	138	106	93	109	122	130	117	110	125	123	133	122	111	92	125	126	113	129	115	126	120	124	121	97	131	110	130	103	130	113	91	116	130	123	109	108	117	104	131	133	115	108	116	110	136	112	118	118	122	112	130	118	115	110	132	125	76	101	119	121	100	124	96	112	94	125	132	116	101	97	111	122	131	123	127	117	117	118	120	111	132	115	121	123	95	118	106	118	120	139	114	130	115	131	137	126	120	116	119	123	103	125	127	124	126	104	98	122	112	126	113	106	90	122	114	114	120	120	113	102	112	113	132	121	119	115	115	127	125	105	110	108	120	121	123	113	101	114	117	115	112	130	121	107	113	117	117	128	125	91	112	124	119	109	118	90	97	121	122	138	127	98	107	127	129	134	125	128	120	131	102	118	124	126	133	126	120	136	119	117	117	110	103	123	129	118	132	136	109	125	124	119	137	120	129	88	116	138	118	110	118	137	113	125	120	139	117	129	115	117	104	122	95	128	129	110	117	112	117	116	124	110	122	125	126	102	96	123	110	130	120	96	139	117	126	126	115	123	125	132	135	120	118	116	107	112	118	120	126	119	116	126	120	125	121	126	126	119	124	127	106	126	95	124	110	122	122	124	113	122	93	118	125	133	129	117	114	134	120	124	118	113	90	91	120	122	109	116	126	107	151	111	113	122	120	129	127	115	116	97	124	119	110	125	130	104	126	105	124	95	105	103	114	98	122	112	114	124	110	113	133	119	112	117	121	110	117	122	103	129	106	122	121	112	132	124	111	98	110	124	123	113	112	115	130	124	124	119	133	101	131	125	118	116	128	108	124	101	122	121	123	110	134	113	126	97	94	117	112	123	142	126	107	112	110	91	111	115	116	118	132	111	116	90	99	112	130	118	119	122	118	132	119	117	99	128	111	101	118	121	110	120	126	118	126	134	121	110	115	98	123	108	125	128	128	123	115	123	109	113	120	121	116	113	96	111	125	119	97	78	115	118	121	120	128	106	131	127	104	125	104	84	126	109	106	119	116	128	122	126	110	107	109	110	102	138	117	120	122	114	119	130	122	118	111	130	105	116	99	120	115	118	115	121	125	104	111	124	117	119	131	125	100	115	126	124	121	137	116	120	104	116	111	112	119	104	98	124	131	109	94	111	119	121	122	102	99	121	138	127	103	117	110	119	122	119	80	113	129	122	128	118	119	117	125	120	126	89	97	116	111	126	129	121	131	113	108	113	127	107	124	110	131	123	114	122	125	129	105
SAT1	195	203	213	205	200	202	220	202	185	189	191	184	199	197	208	182	194	209	213	199	200	201	205	202	203	192	196	199	177	191	192	208	196	199	193	172	186	191	214	203	209	201	215	187	187	187	198	196	194	175	212	212	201	192	186	189	183	186	181	194	199	188	209	187	195	193	200	170	193	201	184	192	212	195	202	199	193	201	210	197	186	203	190	195	220	207	194	209	192	199	192	184	201	196	202	174	193	198	191	192	223	174	203	202	206	204	188	207	194	207	200	193	197	205	187	205	181	166	176	210	217	196	205	199	194	204	207	201	209	211	192	195	178	201	198	179	187	199	195	192	197	189	232	190	198	186	204	193	193	201	205	184	190	197	193	181	192	194	189	199	171	212	216	186	204	211	193	201	168	190	189	190	201	189	194	212	197	202	200	199	213	199	193	195	177	204	200	194	206	201	207	190	192	180	221	216	177	201	189	202	180	193	181	219	195	183	204	183	196	177	194	206	201	170	180	209	184	199	198	198	200	201	195	220	198	219	197	186	202	201	192	205	207	192	189	215	190	191	201	187	203	199	189	209	193	217	196	218	196	205	191	199	186	188	194	198	197	188	218	214	196	212	193	188	186	194	219	186	194	193	205	204	201	190	210	199	187	214	194	191	211	203	170	208	189	184	182	197	190	194	204	198	192	195	204	185	178	155	209	197	197	198	201	192	188	201	195	198	195	195	202	196	199	204	205	199	202	184	198	189	201	192	200	194	203	210	196	195	217	194	213	194	209	195	198	178	195	199	208	183	172	195	196	203	195	189	182	186	203	201	196	213	195	179	191	184	222	200	187	211	198	171	190	193	190	204	195	191	192	198	184	216	202	217	204	186	204	191	187	200	185	206	188	185	208	203	199	204	203	191	208	199	191	193	215	213	192	194	218	208	213	219	209	187	210	185	218	196	195	186	184	208	207	181	196	175	195	179	204	190	202	195	200	194	189	204	210	173	198	198	185	183	174	205	206	209	208	188	209	202	215	200	196	187	196	195	196	202	202	208	208	189	208	193	198	192	199	199	208	189	192	202	211	198	199	202	198	198	202	186	194	192	205	193	200	211	194	191	206	191	191	192	206	188	196	191	198	201	196	184	211	188	209	191	204	195	211	205	205	192	189	178	196	202	208	181	188	203	203	196	183	170	189	183	198	193	197	175	219	196	196	195	195	186	197	198	172	193	200	212	204	200	194	202	197	192	188	196	209	189	193	211	201	188	212	188	206	210	195	195	192	197	191	190	212	190	196	206	200	209	192	212	211	190	180	204	188	214	199	208	182	177	191	204	210	196	183	187	175	198	192	206	200	210	193	202	205	194	206	192	199	176	197	171	191	200	222	195	223	202	210	193	220	176	180	212	214	211	213	208	193	178	204	209	196	196	210	196	185	169	196	204	193	190	190	180	194	222	190	212	211	198	208	191	183	226	212	217	211	180	193	188	215	195	190	170	180	190	190	190	208	196	191	220	190	193	200	203	183	190	203	199	208	166	198	204	187	201	191	193	200	186	198	196	212	193	232	184	213	174	220	199	204	206	215	180	192	190	203	206	192	183	200	176	207	197	196	194	205	206	216	205	192	177	191	197	173	200	192	192	193	195	214	202	207	199	200	190	189	207	202	215	194	187	178	203	190	202	192	192	179	184	210	194	197	194	207	190	197	175	230	188	206	184	189	191	185	219	198	177	191	196	208	217	213	206	188	203	176	199	220	194	189	175	215	204	221	175	190	201	191	192	188	194	189	187	191	200	199	185	220	176	185	208	187	219	197	215	198	178	184	225	226	179	181	205	203	195	214	199	178	212	187	207	201	181	170	167	203	194	212	184	198	201	195	198	200	211	223	191	207	209	198	194	196	198	191	191	210	194	189	201	186	187	211	193	172	198	181	197	171	200	174	200	202	199	209	192	174	194	168	196	187	194	183	230	204	191	206	199	213	200	178	196	199	184	202	195	175	216	203	212	214	206	204	187	218	186	212	183	201	188	207	198	211	188	214	185	209	192	201	180	230	188	215	190	180	208	197	197	190	218	193	178	215	199	192	198	218	189	199	187	218	201	189	221	208	183	200	190	196	181	183	185	191	185	186	210	199	180	210	172	194	183	199	215	210	180	210	202	208	218	172	178	192	193	213	199	206	190	171	184	197	193	182	196	189	185	198	215	180	198	208	194	186	197	194	197	200	183	190	184	202	199	203	198	198	194	219	204	190	215	192	213	193	188	209	199	188	193	214	194	200	216	195	194	205	199	197	185	206	207	197	210	209	195	196	185	206	198	193	216	197	192	217	200	184	200	202	199	193	193	194	209	183	199	199	197	216	180	215	189	191	191	194	191	195	213	194	192	195	189	215	195	173	197	177	203	208	182	208	204	201	204	219	201	185	193	198	194	186	187	204	198	195	202	198	190	229	192	216	196	227	221	187	211	188	190	188	199	209	197	194	185	195	199	182	230	171	187	217	201	175	204	215	214	182	200	212	200	197
SAT2	130	136	129	138	156	143	142	135	104	144	145	134	131	142	150	143	148	135	159	153	149	142	158	150	148	149	136	149	143	145	138	140	142	148	143	123	151	139	156	139	155	136	155	126	139	148	141	147	165	132	144	158	135	145	144	130	135	129	127	143	155	144	155	133	127	136	132	132	138	136	122	138	141	145	159	139	144	156	141	148	138	146	129	128	165	149	148	134	139	145	135	129	150	153	163	145	157	143	152	146	142	152	147	135	146	153	140	144	143	144	137	153	147	148	125	150	135	142	134	148	149	151	140	138	146	145	148	143	154	147	135	136	128	144	152	134	132	146	129	159	145	147	141	138	139	134	154	149	134	144	135	137	141	150	152	148	153	148	152	152	141	142	157	138	147	158	134	135	150	150	140	134	142	137	148	142	147	152	135	154	143	156	148	146	133	149	153	140	141	146	147	148	139	127	141	133	137	150	145	146	142	155	135	147	133	142	153	143	130	131	152	151	147	131	139	143	135	152	134	138	134	152	137	153	154	161	140	131	145	131	150	140	138	137	138	134	139	135	129	163	149	139	134	154	145	152	164	150	140	133	139	133	132	145	131	136	150	136	148	152	145	139	152	140	141	133	150	139	154	136	145	146	143	128	141	144	131	157	144	165	150	158	139	144	132	136	136	131	124	159	133	150	141	135	142	147	124	131	151	137	138	158	130	151	140	143	131	154	143	152	133	134	142	142	156	154	150	135	134	129	151	134	159	150	137	150	140	140	154	151	155	148	128	137	142	135	139	150	151	150	129	148	160	149	147	146	114	151	143	139	148	138	125	141	142	120	152	150	129	142	144	145	147	128	139	165	137	140	123	148	161	145	141	140	133	144	145	162	124	152	145	147	133	136	136	132	140	138	127	130	133	124	147	120	165	144	148	142	126	151	143	151	151	149	168	152	153	142	135	139	147	137	138	135	142	135	147	143	151	135	160	134	140	154	137	130	150	136	152	167	155	126	143	140	152	144	136	148	139	139	143	132	147	151	146	139	138	131	138	148	140	137	151	134	146	139	153	141	149	144	144	140	154	145	146	142	146	131	138	128	136	147	139	147	141	134	167	148	145	143	127	124	152	133	167	134	143	130	148	138	145	129	135	155	145	139	146	158	142	142	132	119	140	139	136	143	125	140	162	138	144	155	135	141	138	143	135	127	162	126	142	144	122	139	142	137	141	143	139	154	154	154	131	139	135	150	147	136	143	137	152	150	153	154	135	149	138	140	154	154	145	160	137	146	162	139	144	136	145	134	137	140	139	153	132	146	132	140	143	144	131	138	146	138	142	130	136	141	155	147	142	130	147	143	128	129	139	138	166	149	124	120	149	154	142	161	133	144	152	130	136	138	150	149	137	138	137	151	142	158	134	135	152	166	148	151	157	143	127	143	157	147	135	136	132	127	141	136	131	146	156	138	130	139	135	138	157	144	132	148	132	140	135	131	149	132	131	145	142	135	138	156	139	146	139	146	148	138	149	138	146	168	149	148	157	158	154	142	138	133	143	135	144	151	143	141	141	139	130	139	138	158	136	145	153	136	153	152	160	154	124	145	143	131	144	141	141	137	130	140	134	151	125	123	134	143	140	145	147	134	128	148	134	114	147	140	138	136	128	144	142	144	142	144	131	152	134	144	154	145	133	132	131	148	147	148	143	143	152	152	133	132	144	145	127	130	134	165	138	144	136	155	143	133	133	133	135	150	150	149	140	139	144	110	152	130	138	129	135	147	143	162	142	136	139	133	143	133	149	155	145	140	138	152	135	153	138	143	131	149	140	138	151	145	142	138	153	141	144	146	145	141	137	149	151	153	146	134	133	142	143	139	148	163	146	149	151	141	146	128	141	145	152	130	149	136	132	145	151	132	147	140	142	130	153	144	127	146	146	145	119	144	150	141	135	153	147	123	134	152	127	138	147	138	136	145	144	146	138	149	141	151	147	137	137	131	136	140	136	130	137	130	143	140	131	140	135	137	143	141	145	138	148	139	140	138	150	133	144	148	138	145	144	144	154	135	140	143	130	133	147	155	147	133	167	142	130	143	138	125	147	129	144	140	127	160	138	141	150	141	131	135	134	141	133	133	137	157	135	139	146	140	136	129	146	152	154	141	138	136	137	138	137	125	133	148	160	144	139	146	150	132	150	150	125	148	141	141	135	139	138	151	142	149	135	135	126	138	139	148	129	144	130	134	145	139	153	136	142	144	142	150	151	148	137	145	150	146	133	127	144	141	141	148	127	160	133	149	152	140	141	136	137	147	144	138	149	143	138	148	147	135	143	138	127	148	156	154	147	143	149	135	134	151	137	133	137	139	150	155	128	148	141	131	142	146	129	136	129	134	141	131	137	156	159	145	140	147	155	133	128	130	146	136	137	145	149	144	154	148	141	142	147	149	150	130	139	142	159	137	139	135	137	150	136	149	131	138	151	155	154	142	141	143	132	144	137	141	133	138	144	146	136	148	158	146	129	161	133	151	143
SATB1	150	142	147	135	154	104	147	127	142	140	146	145	134	130	152	134	104	157	136	143	157	143	154	150	145	109	141	130	127	124	135	136	150	142	143	145	145	151	150	133	139	154	150	132	153	127	154	145	137	132	133	138	138	161	120	149	112	138	142	146	144	144	141	121	126	130	132	140	150	141	115	137	140	121	155	144	154	156	104	161	118	159	103	129	141	154	154	136	152	151	123	139	152	161	143	103	144	147	145	152	115	146	142	118	148	151	113	131	139	141	142	164	149	148	107	148	117	131	125	119	145	120	151	136	136	130	153	123	145	147	120	137	112	128	147	136	141	137	152	112	133	144	122	115	138	135	129	134	139	157	122	112	149	137	148	112	113	135	143	155	168	147	152	131	149	157	112	131	156	145	127	140	144	135	137	126	149	141	143	113	137	130	97	123	144	135	149	128	140	157	139	135	127	141	154	154	121	136	111	121	140	90	130	130	146	156	156	146	150	154	152	137	121	145	141	138	126	137	141	160	109	138	134	140	161	110	131	126	139	149	146	140	144	116	105	139	162	143	120	144	145	141	149	115	131	137	97	153	119	143	119	123	158	131	118	144	96	134	130	106	152	144	143	138	132	141	130	147	139	122	147	142	141	136	133	138	97	152	100	133	149	136	112	122	142	118	96	121	131	136	130	152	156	133	139	151	147	158	119	126	116	142	136	151	153	136	139	133	150	146	136	125	139	148	146	153	140	124	160	154	142	146	134	148	100	142	139	142	94	127	118	104	126	144	141	134	131	155	157	148	118	146	118	122	139	157	116	142	132	127	135	134	156	122	133	123	126	142	118	152	120	132	170	146	137	135	118	130	151	144	138	140	155	145	143	140	148	149	136	133	144	134	107	140	117	164	126	155	143	133	118	152	131	130	133	144	154	142	134	156	130	127	158	96	148	135	151	135	118	126	128	145	132	134	134	127	132	115	153	129	127	122	114	138	131	111	143	145	113	123	136	158	91	158	117	122	155	148	142	139	147	113	152	152	128	144	112	133	119	125	133	114	147	149	144	133	144	113	110	139	125	111	143	151	131	132	154	152	146	120	152	153	168	147	147	144	144	158	124	152	140	127	149	148	143	142	159	116	116	147	146	129	120	159	146	151	144	129	114	127	132	121	135	138	128	111	114	134	119	143	101	132	142	129	126	134	147	122	123	116	147	136	117	153	137	136	126	138	157	124	143	142	130	136	143	121	130	125	129	153	171	146	141	151	131	154	131	141	135	141	133	112	165	142	146	109	138	128	138	120	139	149	127	142	130	142	142	132	142	138	122	143	164	134	123	128	130	120	148	126	139	131	151	135	143	122	141	142	144	154	139	153	148	147	120	122	129	144	100	106	146	134	132	132	143	140	125	132	144	155	159	129	151	125	154	130	155	149	135	143	155	151	136	134	150	135	138	124	144	132	148	145	142	133	118	146	154	137	145	140	122	70	137	151	138	129	120	122	148	135	120	136	151	128	130	141	132	132	120	126	138	117	147	158	149	120	133	129	146	131	130	135	124	140	138	117	141	139	140	113	131	137	140	143	124	148	139	126	144	130	142	141	128	127	140	137	140	131	129	146	151	156	122	134	132	123	123	147	152	142	143	138	120	137	142	134	137	121	142	131	132	134	140	109	148	153	100	132	138	146	137	109	146	132	150	132	130	140	107	137	133	156	113	138	147	119	155	143	139	145	129	106	126	131	138	121	154	164	99	130	126	109	133	118	143	110	118	130	114	136	128	140	147	146	156	140	139	138	153	135	126	109	125	152	97	132	137	140	114	106	147	138	144	123	147	153	151	127	113	135	116	97	143	144	143	130	142	120	101	134	113	144	156	129	149	136	153	144	93	126	145	124	149	137	127	129	126	151	133	148	139	130	146	139	153	152	138	146	142	150	145	161	140	116	142	123	147	130	138	158	145	145	131	165	128	124	127	156	102	133	137	149	131	145	144	110	117	146	145	158	144	149	124	127	120	127	141	138	124	129	152	106	138	138	126	138	151	122	96	149	154	136	126	136	121	132	140	144	124	140	125	143	152	153	70	141	128	144	130	124	131	97	129	143	141	138	139	151	150	130	138	145	143	141	140	147	125	145	112	125	139	148	134	136	144	154	152	120	140	133	146	141	134	148	137	146	145	143	127	143	106	145	133	128	147	142	133	145	145	126	137	152	149	139	124	130	134	150	150	118	131	137	153	148	147	134	153	127	123	151	147	136	133	132	140	129	134	134	128	115	142	127	146	150	144	142	130	126	136	125	139	119	127	162	134	154	152	146	141	147	122	135	123	144	138	138	168	126	145	139	141	143	135	89	129	119	117	126	111	118	138	144	144	142	147	131	125	124	137	107	141	133	129	136	135	142	130	154	130	154	140	146	140	124	139	120	146	147	146	136	147	128	158	135	132	116	157	134	148	115	141	125	131	149	145	138	141	138	147	151	149	145	144	123	127	134	117	134	135	130	118	131	140	155	155	125	133	130	125	146	146
SATB2	139	100	122	110	123	120	88	108	122	100	111	108	127	97	121	150	67	127	76	78	139	85	96	100	93	83	105	97	113	119	125	100	101	96	94	116	120	102	96	76	106	139	113	84	123	132	96	77	118	77	104	70	113	100	100	143	100	98	92	89	102	89	82	83	91	74	132	150	109	95	84	116	108	104	100	110	125	95	95	91	83	102	114	90	94	88	93	118	131	86	71	133	123	140	82	133	103	99	92	96	111	103	122	112	116	130	110	103	91	93	107	94	105	107	85	99	133	88	118	79	123	105	90	117	90	110	97	100	92	107	125	136	108	88	87	113	88	85	130	101	111	122	136	98	119	105	87	97	95	105	124	86	99	92	116	113	109	99	84	98	124	105	99	91	97	103	93	138	104	111	96	88	114	94	108	101	88	115	89	118	100	98	126	122	114	119	86	96	109	90	94	121	96	88	126	116	102	57	120	102	118	102	99	123	121	105	96	93	114	135	97	73	93	109	126	98	116	107	114	75	93	108	137	110	111	98	121	121	98	116	89	132	114	121	96	95	119	91	84	80	103	130	72	91	98	95	73	98	133	101	109	129	137	116	133	88	128	112	97	99	88	117	102	118	85	105	89	97	96	140	91	101	110	99	92	102	96	104	67	113	91	102	91	104	118	101	60	93	130	114	119	123	95	111	93	93	121	143	135	123	115	95	127	88	101	100	124	90	101	94	113	84	106	90	93	96	93	121	123	96	112	113	73	99	90	120	90	98	72	115	108	65	85	133	111	85	136	97	96	127	118	117	60	100	116	98	134	73	132	108	101	121	113	103	114	112	129	80	109	102	118	113	92	104	98	92	101	93	102	90	138	111	103	106	109	103	100	118	124	115	111	124	141	114	85	130	102	120	126	123	128	115	113	117	93	124	88	95	111	106	103	91	96	104	86	91	110	114	70	123	96	126	126	121	96	123	89	84	93	114	104	117	73	82	114	130	99	129	129	58	88	146	112	111	87	106	110	98	100	93	100	91	104	97	113	105	113	121	101	125	106	98	105	123	111	96	93	98	82	124	120	116	100	90	109	115	94	124	106	93	120	87	113	106	91	112	95	105	100	117	114	116	96	99	124	114	83	111	111	133	102	124	92	103	96	91	115	132	97	108	96	126	121	108	112	89	102	108	104	102	119	131	120	114	95	98	121	71	89	103	93	106	105	140	130	125	127	120	108	98	96	82	101	124	117	113	85	93	126	119	107	102	123	102	110	91	110	93	86	107	104	74	145	114	97	80	98	126	106	119	106	129	119	88	108	93	115	126	111	145	103	108	86	91	69	113	119	97	73	89	100	72	99	116	127	105	106	105	115	95	85	113	127	80	120	99	108	118	58	97	93	107	80	132	109	119	116	117	91	96	103	113	99	78	89	100	101	101	155	92	99	101	100	103	109	75	125	93	104	95	88	102	111	109	110	104	106	133	86	137	90	84	113	84	128	114	184	104	116	79	115	108	126	83	104	119	102	108	109	81	89	110	122	109	95	101	107	118	120	121	113	118	107	110	136	120	87	74	117	133	97	124	93	95	95	91	123	98	83	88	81	73	138	121	126	112	109	94	98	126	107	96	91	115	104	105	113	104	103	127	87	111	99	103	115	114	110	74	112	128	78	59	99	97	85	116	118	85	108	119	122	120	109	109	90	118	70	114	132	102	113	101	69	116	57	96	82	85	116	134	98	97	78	87	103	132	117	123	102	128	110	93	110	133	109	84	101	100	92	118	121	99	51	109	105	96	114	123	98	112	113	101	94	94	105	125	108	122	95	123	109	74	118	129	130	108	101	102	106	82	80	95	91	122	116	110	119	149	108	120	97	116	104	134	93	70	86	94	107	73	109	83	94	100	110	128	109	104	129	115	108	86	110	77	91	102	109	114	94	63	149	102	90	80	110	116	124	112	112	96	100	107	117	130	72	87	119	97	77	109	55	100	109	116	113	89	93	106	129	124	120	100	110	116	106	120	120	89	102	122	107	107	89	106	50	104	124	121	90	96	105	111	112	110	89	104	93	114	94	106	127	119	106	98	142	99	80	115	122	104	93	76	94	102	95	94	114	97	95	102	96	115	135	122	124	123	96	84	78	100	96	120	91	128	101	98	102	118	115	113	124	115	109	130	105	70	85	117	98	119	121	102	128	106	81	80	109	134	68	104	117	102	120	111	126	92	87	95	79	72	115	111	129	86	115	114	93	89	99	123	98	83	116	118	79	117	92	101	103	88	102	100	113	97	111	112	102	90	119	124	97	71	111	98	119	120	87	96	113	93	101	109	109	98	69	111	113	133	111	106	90	112	91	119	122	97	91	116	91	134	94	128	103	81	105	91	139	76	119	98	111	120	81	129	124	112	119	102	91	113	78	135	92	94	102	119	118	100	102	112	104	136	96	123	137	89	100	124	80	93	119	96	104	101	114	104	100	130	67	89	94	86	106	74	95	84	119	115	95	126	99	117	122	104	121	80	110	114	129	115	112
SATL1	1	1	1	1	1	1	1	20	1	1	1	1	1	1	1	16	17	1	17	1	1	1	1	1	1	1	18	1	1	1	1	1	1	1	1	1	1	1	1	1	1	12	1	1	1	1	1	1	1	37	16	1	1	1	1	1	1	1	1	1	1	1	1	1	1	1	11	16	1	1	1	13	1	1	1	1	1	1	1	1	1	1	1	1	41	1	1	1	1	1	1	1	1	1	1	1	1	1	1	1	1	1	1	1	1	1	15	1	1	1	1	1	1	1	1	1	1	1	1	1	1	1	1	1	1	1	1	1	1	1	1	1	1	1	1	1	1	1	1	1	1	28	1	1	1	1	1	1	1	1	1	1	1	1	1	1	1	1	1	1	1	1	1	1	21	1	12	1	1	1	1	1	1	1	1	1	1	1	1	1	1	1	1	1	1	1	1	1	1	1	1	1	1	1	1	1	1	1	1	1	15	1	15	1	1	1	1	1	1	1	1	1	1	16	1	1	1	1	15	1	1	1	20	1	1	1	1	1	1	1	1	1	1	1	1	1	1	1	1	1	1	1	14	1	1	1	1	1	1	1	1	1	1	18	1	1	1	1	1	1	1	1	1	1	1	1	1	1	1	1	1	1	1	1	1	1	1	1	1	1	1	1	1	1	1	1	1	1	1	1	12	1	1	1	1	1	1	1	1	1	1	1	1	1	1	1	1	1	1	1	14	1	14	1	1	1	1	1	1	35	1	1	1	1	1	1	1	27	1	1	1	1	1	12	1	1	1	1	1	1	1	1	1	1	1	1	17	1	1	1	1	12	1	1	1	1	1	1	1	1	17	1	1	1	16	1	1	1	18	1	1	1	1	1	1	1	1	17	28	1	1	18	1	1	9	1	1	1	1	1	1	14	1	1	1	1	1	37	1	1	1	1	1	14	1	1	1	1	1	1	1	1	1	18	1	1	1	11	1	1	1	1	20	1	1	1	1	1	1	1	1	1	1	1	1	1	1	13	1	1	1	1	1	1	1	1	1	1	1	1	1	1	1	1	1	1	1	1	1	1	1	1	1	1	1	1	1	1	1	1	1	1	7	1	1	1	1	1	1	1	1	1	1	1	1	1	1	1	1	1	1	1	1	1	1	1	1	1	1	1	1	1	1	1	1	42	1	1	1	1	1	1	1	1	1	1	1	6	1	1	1	1	1	1	1	1	14	1	17	1	1	1	1	1	1	1	1	1	1	1	1	1	1	1	1	1	1	1	1	1	1	1	1	1	1	1	1	1	1	1	1	29	1	1	1	1	21	1	1	12	38	1	1	11	1	16	12	1	23	84	14	14	1	19	54	15	1	1	1	1	1	38	32	23	11	21	1	1	1	1	1	16	1	1	1	1	1	12	1	1	14	24	1	1	1	1	1	1	1	1	1	1	1	1	1	1	13	1	1	1	1	1	1	1	1	21	14	1	43	21	1	1	1	24	1	1	43	1	1	1	1	12	28	1	12	11	32	19	1	1	1	1	47	1	1	30	48	17	1	1	35	81	1	12	14	1	1	1	1	19	1	1	33	1	25	26	1	1	1	12	1	1	1	1	1	1	1	1	1	10	1	1	1	1	1	1	1	1	1	1	1	1	1	15	21	20	27	1	1	1	1	1	16	1	1	12	1	11	11	1	1	1	1	9	1	1	11	1	30	25	14	13	31	1	43	1	1	1	10	20	1	1	1	18	1	19	10	1	1	1	1	1	14	13	1	1	58	1	1	1	11	11	1	1	1	1	1	1	1	1	1	1	1	11	55	1	1	1	1	1	23	1	1	32	1	1	1	1	1	1	1	14	12	35	30	1	1	1	1	1	11	34	1	1	1	1	1	1	1	11	1	38	1	1	1	1	1	18	1	13	10	1	1	1	1	1	10	11	43	12	73	1	1	10	1	1	1	1	1	1	31	1	1	61	25	1	1	1	34	1	1	9	1	19	1	1	1	1	1	1	1	1	1	1	37	1	1	1	14	9	1	44	1	49	1	12	20	1	15	1	1	14	1	1	1	1	1	20	1	28	30	1	1	12	1	1	1	14	10	44	1	1	18	1	1	20	1	1	1	11	1	21	1	1	1	29	1	1	1	29	20	1	12	11	1	14	1	1	1	1	1	1	1	9	1	13	1	1	1	1	1	1	28	20	1	1	1	1	1	1	1	1	1	1	15	1	1	1	1	1	28	13	11	43	11	1	1	66	15	1	1	1	1	1	20	1	1	19	28	13	1	40	1	1	1	1	1	1	11	22	12	1	1	1	1	1	1	1	1	1	1	19	1	42	1	18	17	1	1	1	1	1	26	1	11	1	32	1	1	20	13	1	1	1	1	17	1	36	1	1	1	1	1	34	1	14	1	1	1	1	1	1	1	1	16	1	16	1	1	12	1	24	1	1	1	1	12	1	1	1	1	1	25	1	22	21	1	1	31	1	1	1	1	1	1	1	1	18	15	1	1	1	1	1	81	24	1	1	1	1	11
SAV1	150	164	147	156	164	142	153	144	146	148	143	143	148	152	138	152	162	156	141	150	155	142	146	143	155	131	153	141	149	133	140	165	152	155	145	148	144	148	145	140	142	143	148	149	147	146	153	152	143	147	144	134	150	152	141	146	139	142	141	158	149	147	146	143	147	159	146	141	153	149	152	143	144	157	151	147	144	152	148	156	140	152	132	144	150	150	148	154	150	151	153	153	143	138	141	142	147	149	144	148	145	157	142	142	147	139	148	136	151	158	152	153	139	154	148	150	147	148	144	132	158	147	151	148	157	146	153	154	150	143	145	145	142	150	144	153	151	148	160	149	141	147	138	158	143	145	138	140	152	143	147	145	151	144	146	153	150	143	148	148	158	147	140	143	147	148	173	140	148	151	148	144	139	157	139	141	149	144	158	150	150	151	148	143	136	142	141	142	159	147	143	141	150	139	147	152	149	155	143	147	155	142	147	148	150	143	154	148	148	153	153	152	142	143	147	138	131	152	143	139	138	139	143	142	154	138	139	150	146	144	145	137	144	144	156	156	147	146	143	146	143	149	152	138	152	148	150	163	146	145	144	145	145	147	151	140	137	129	140	146	150	155	148	153	139	153	149	153	147	147	153	140	140	142	147	136	135	137	134	144	149	161	149	147	161	149	150	143	150	141	148	140	150	149	163	152	152	154	159	141	141	153	140	152	157	145	152	150	135	147	131	153	147	142	153	150	156	146	136	171	143	150	151	149	138	149	148	161	144	141	141	147	142	166	156	149	138	148	144	162	148	145	154	144	148	155	148	150	139	148	159	144	158	145	143	144	155	144	152	157	151	137	156	158	138	148	159	148	143	152	141	141	134	167	146	162	145	148	158	146	150	143	152	153	149	152	146	170	157	144	143	158	139	147	141	139	149	150	135	153	165	139	147	149	153	142	152	173	143	142	145	141	149	146	150	163	144	148	149	147	153	154	151	153	149	141	147	152	140	142	155	154	134	132	133	147	140	147	143	155	142	141	152	145	145	147	134	148	137	145	142	154	151	144	141	157	152	138	151	146	163	144	146	153	154	139	153	151	148	143	146	144	157	145	144	133	157	154	145	152	145	137	145	138	146	152	144	137	142	137	151	142	151	154	142	153	146	145	129	159	140	160	147	144	144	164	153	135	143	157	138	144	144	155	146	145	146	131	148	152	154	156	138	143	152	151	157	158	148	143	147	151	153	147	142	153	150	142	131	150	149	141	148	149	150	151	141	150	145	143	146	143	149	146	152	155	147	140	151	138	150	155	147	142	147	147	141	147	143	157	149	146	139	150	144	147	134	152	156	171	152	150	147	148	145	162	147	151	158	153	146	152	140	133	148	140	138	156	141	154	140	149	138	160	142	139	143	156	161	154	148	144	147	126	150	152	156	144	161	139	152	150	146	147	155	147	149	144	144	134	148	144	164	152	157	142	153	143	152	141	145	154	138	159	154	150	166	147	157	135	143	151	154	141	145	151	149	153	138	143	142	158	139	139	150	140	151	135	149	158	136	148	152	153	158	163	150	146	151	134	143	166	147	135	139	140	154	153	150	143	149	151	156	154	154	145	147	152	147	150	147	157	166	157	155	146	149	149	149	157	146	144	144	150	144	144	117	145	153	145	142	124	152	154	149	148	141	150	166	156	151	145	156	135	154	164	155	132	160	161	132	151	143	143	149	148	158	150	156	135	150	146	142	139	151	140	147	153	144	143	131	139	155	152	138	153	146	153	156	155	145	140	142	141	147	139	148	147	151	142	147	146	145	153	154	157	153	146	132	162	142	150	137	158	166	146	152	141	152	154	153	151	143	144	157	155	145	133	143	155	153	159	150	147	150	146	144	148	135	147	137	145	150	142	147	144	151	145	141	144	160	159	138	147	148	146	151	151	156	135	154	160	150	148	153	142	148	151	132	150	129	149	148	149	153	144	153	156	138	141	156	150	139	148	140	148	139	146	140	134	148	132	138	147	152	131	145	160	142	150	147	166	140	151	135	132	149	150	152	153	152	140	152	159	148	150	147	153	149	147	166	145	144	145	144	139	142	147	143	154	151	151	148	149	144	149	139	150	150	151	143	166	149	151	144	155	143	156	159	154	153	154	143	155	142	144	151	143	152	148	137	147	144	152	148	136	146	144	151	146	140	148	143	144	140	139	143	160	146	143	150	151	159	145	150	154	138	138	139	144	135	149	151	135	151	150	152	143	152	156	152	156	148	148	144	147	150	152	135	146	149	138	150	156	152	147	149	158	140	151	146	136	151	144	150	151	155	168	144	144	144	133	156	139	146	148	143	162	150	146	155	150	145	135	165	140	144	163	146	161	146	155	155	137	146	142	162	146	149	164	140	147	140	154	153	145	157	148	144	150	150	143	147	138	136	138	145	151	152	149	145	148	163	152	136	148	153	140	151	146	146	151	137	142	152	144	146	150	145	152	147	143	147	149	147	148	150	141	150	157	151	129	151	150	164	141	148	155	147	141	149
SAXO1	1	9	16	1	56	1	1	34	42	10	14	41	1	22	19	1	14	39	16	1	67	12	18	46	16	1	17	1	1	32	1	14	1	29	1	31	1	32	27	1	18	18	1	17	30	21	23	29	1	1	36	1	21	28	38	37	1	24	13	46	1	1	18	27	14	10	11	28	25	1	1	1	1	22	30	1	28	17	1	55	1	33	1	1	14	37	1	1	11	15	37	22	9	21	31	12	1	1	32	16	1	32	1	1	1	22	34	21	12	28	9	23	16	25	20	20	26	1	1	1	1	1	1	26	15	17	15	9	30	12	1	13	16	34	22	18	19	32	1	19	22	22	12	13	36	1	1	22	9	16	16	1	26	1	1	1	18	1	1	18	1	1	13	15	20	1	11	13	9	31	32	20	11	1	1	1	22	25	1	1	14	1	1	17	1	22	32	13	34	17	30	25	17	1	30	1	1	8	47	24	1	15	21	18	15	45	38	28	13	27	22	32	1	15	14	1	51	1	1	1	42	47	12	19	28	14	24	1	28	18	14	1	17	1	9	18	23	1	1	26	14	13	1	1	8	10	21	37	9	16	25	17	30	1	14	17	1	23	1	23	37	40	19	17	1	1	19	25	17	19	1	1	10	22	15	21	1	12	15	1	17	24	12	1	32	15	18	1	1	1	10	28	16	1	35	20	12	22	1	13	11	29	1	28	15	23	21	20	1	1	37	39	33	26	36	1	1	24	17	1	13	1	17	10	1	15	8	12	19	1	1	13	15	35	1	1	48	19	57	1	1	9	1	1	1	11	21	21	32	26	39	28	42	13	15	26	21	13	28	23	1	1	23	15	1	1	1	1	1	1	10	26	1	1	1	10	15	34	27	11	36	23	12	13	34	1	12	22	26	19	28	32	30	13	1	13	18	14	13	23	14	31	42	1	1	56	1	1	1	19	1	12	1	45	11	24	24	55	18	18	14	1	1	1	1	13	1	1	18	1	38	1	47	41	41	1	1	19	12	20	1	1	24	16	1	1	30	16	1	18	12	1	22	45	23	12	1	1	19	28	22	11	60	31	14	18	16	12	29	31	28	1	24	21	26	18	25	29	1	15	1	49	1	17	32	1	60	1	1	12	33	17	29	40	19	18	30	28	16	10	12	1	21	12	31	30	1	31	1	1	44	26	16	1	1	15	22	19	10	12	18	1	1	9	20	15	1	55	16	1	11	1	1	1	1	20	12	19	23	21	58	1	33	15	11	13	14	10	21	41	14	1	1	41	17	10	1	19	11	1	10	1	1	15	1	1	28	1	12	11	1	1	14	1	28	1	27	12	21	1	26	13	17	22	31	1	38	26	1	20	41	32	1	25	1	1	1	1	55	1	12	15	1	11	1	1	14	1	1	1	1	17	13	1	34	10	7	12	13	35	26	28	12	1	48	12	25	11	13	18	18	12	31	17	29	9	31	1	1	29	17	39	1	22	10	10	13	1	24	22	1	23	1	13	23	20	11	42	1	10	1	1	36	22	16	1	22	1	12	25	25	1	1	1	29	1	1	1	1	11	1	22	13	1	17	1	30	31	29	11	11	18	15	1	1	36	17	10	13	9	11	11	1	1	1	1	1	37	9	19	17	1	1	14	12	24	1	1	1	18	22	16	14	1	27	1	28	21	24	17	1	34	17	39	1	1	26	30	48	45	13	25	12	1	26	1	1	23	9	1	1	1	11	1	21	21	26	42	16	12	1	1	13	1	28	1	1	20	18	24	10	17	15	1	28	9	26	1	43	11	12	13	1	39	15	25	27	15	10	9	13	14	12	1	17	28	11	22	13	1	15	13	11	12	12	1	1	29	1	12	10	36	17	14	26	31	14	1	15	11	1	22	33	21	30	13	1	17	1	12	10	1	14	22	22	9	28	16	1	17	9	34	1	1	22	26	13	1	1	1	1	16	11	17	1	1	15	19	22	26	15	25	23	17	19	1	1	13	1	1	1	1	24	1	21	10	21	33	20	1	45	1	32	24	25	1	1	21	1	21	19	13	1	1	13	1	10	12	19	1	1	12	12	12	25	1	13	13	9	1	1	18	1	12	1	20	1	24	32	1	1	20	20	16	1	14	13	30	10	1	18	1	10	10	22	1	21	14	13	1	33	10	1	18	10	1	1	21	23	32	19	1	1	1	14	1	1	28	24	1	1	26	26	18	14	15	1	23	1	38	1	28	17	1	15	28	33	23	14	32	8	1	48	1	11	12	1	17	11	1	12	35	16	9	11	42	26	20	10	1	18	20	29	15	12	26	12	9	12	16	37	22	1	36	14	32	25	1	10	23	22	13	23	17	17	14	1	17	15	1	24	1	10	21	15	20	1	1	17	1	29	14	15	17	16	1	52	25	11	1	1	1	16	1	28	1	1	29	10	27	1	22	16	1	31	1	1	1	33	1	16	1	9	40	10	19	1	21	33	16	1	22	1	18	1	27	10	30	22	9	37	15	1	17	70	1	23	9	1	1	21
SAXO2	76	99	105	106	133	121	103	68	68	59	60	117	27	110	76	52	69	63	101	104	91	86	89	124	69	89	50	60	73	59	71	78	81	126	88	91	72	163	68	80	82	81	66	81	77	78	93	53	81	80	124	50	77	73	99	67	76	79	56	124	125	106	105	83	21	111	93	88	131	57	95	66	63	100	78	61	55	137	107	161	77	144	73	99	74	148	102	90	86	162	103	53	63	42	75	82	82	116	97	87	66	104	63	41	123	83	63	97	76	99	61	126	75	102	75	67	111	63	64	39	60	40	96	121	52	112	111	95	117	46	37	26	41	108	67	93	82	120	93	74	134	66	56	78	113	62	69	60	94	149	71	52	99	68	106	43	52	83	75	62	107	69	48	121	101	94	95	64	44	117	49	89	23	75	94	34	64	111	69	49	85	67	93	49	33	83	150	94	97	93	120	55	105	56	98	93	85	63	80	44	62	80	52	102	59	91	135	101	121	76	133	103	60	77	58	48	99	112	58	55	108	84	84	111	77	58	121	69	79	50	103	51	75	85	69	107	68	64	57	90	71	74	53	93	89	81	52	134	45	44	113	97	83	58	62	57	94	70	72	83	151	74	74	46	73	93	44	131	125	52	72	120	84	73	54	128	72	64	46	61	70	96	1	72	103	59	110	75	66	61	75	111	135	77	83	122	70	41	112	110	51	122	109	80	103	62	42	91	59	60	74	125	131	142	144	117	95	40	78	79	130	88	129	94	34	119	88	60	82	56	120	90	81	99	96	85	90	123	168	34	13	39	57	37	64	117	55	49	111	43	129	143	147	125	100	1	103	106	111	87	55	88	99	66	102	63	78	87	95	55	76	85	109	126	143	100	126	55	50	50	64	124	70	26	75	61	42	77	59	90	50	124	54	63	128	126	135	73	80	145	96	46	169	66	109	103	45	90	42	90	87	137	101	115	120	66	77	103	126	45	57	106	65	112	80	45	140	112	82	74	133	88	54	100	94	68	36	91	57	155	109	49	132	49	77	84	54	116	29	73	81	66	77	127	92	97	74	44	71	131	58	109	106	145	43	55	126	104	133	116	104	120	133	135	91	73	82	153	99	92	84	40	75	63	59	81	87	80	68	67	67	47	95	147	69	103	120	109	94	80	87	89	106	115	69	72	75	71	55	109	38	40	76	122	58	67	87	39	102	49	93	87	68	80	58	53	36	103	93	117	63	151	102	55	73	68	79	54	83	90	72	73	75	97	93	119	104	82	68	107	60	57	78	79	137	91	39	75	44	90	62	49	57	68	72	52	64	63	61	106	82	23	81	55	66	82	78	97	92	66	51	120	62	111	93	42	142	79	65	86	46	64	103	112	84	40	57	41	70	65	97	49	78	66	75	83	60	75	124	72	70	64	137	49	92	90	100	74	71	67	120	128	67	87	88	40	52	90	68	54	120	77	43	66	81	117	105	53	108	95	57	56	83	64	55	67	63	42	62	66	73	108	63	53	54	87	121	142	56	81	76	87	36	83	116	85	61	54	60	83	43	78	71	82	92	53	58	87	121	72	41	82	121	101	47	87	76	64	112	80	58	75	77	67	66	127	75	35	54	104	48	97	71	39	116	82	69	76	101	51	99	42	57	55	105	69	77	90	78	101	73	47	82	42	123	72	69	82	117	70	19	61	83	71	100	77	91	64	85	74	54	73	84	82	88	94	78	99	60	61	65	70	82	136	134	92	87	83	35	75	69	66	60	37	125	72	48	88	73	73	61	99	60	122	135	83	50	54	161	52	58	101	41	137	71	123	109	67	93	51	52	72	64	75	81	96	72	85	46	61	70	71	72	111	61	76	89	51	28	93	68	105	131	101	137	42	93	102	56	63	103	73	141	76	63	78	50	70	62	91	41	72	73	95	103	45	72	113	102	62	97	125	57	91	66	78	75	45	56	129	52	137	83	120	63	68	83	89	41	90	58	102	30	62	59	102	99	72	114	66	80	79	62	62	86	38	113	86	67	83	163	73	131	62	74	103	50	64	48	133	98	75	47	65	94	52	68	67	32	77	76	46	80	70	76	58	48	59	92	78	75	55	60	119	87	105	107	128	155	59	91	68	68	51	33	82	88	140	59	62	58	61	53	54	74	59	149	47	67	48	55	74	56	69	66	28	112	71	77	57	65	66	76	65	81	33	49	80	130	32	93	108	131	73	68	86	60	105	85	75	54	126	100	70	78	76	144	92	39	83	125	107	68	84	75	57	25	54	75	69	82	90	55	46	57	108	68	64	90	43	96	49	65	93	50	57	107	103	105	72	73	60	47	105	42	59	73	91	107	69	114	56	82	74	76	85	84	68	45	36	41	57	98	60	49	64	68	66	94	49	101	45	117	102	69	88	77	76	132	95	45	76	96	82	72	87	67	128	51	122	72	58	125	78	63	66	120	57	124	64	90	78	117	145	61	51	84	64	86	69	120	45	65	78	1	69	25	77	104	33	113	87	61	107	113	58	67	77	53	86	123
SAYSD1	158	138	137	130	124	121	125	145	110	134	132	138	128	127	130	137	127	131	144	130	135	127	128	130	125	141	130	131	139	135	117	132	123	134	131	133	137	134	138	124	129	134	120	129	141	136	127	135	145	128	134	128	139	122	138	131	125	136	121	132	132	127	128	132	122	135	129	128	127	133	147	126	142	139	131	135	144	130	133	130	134	132	127	131	137	127	125	134	129	130	131	137	130	126	144	130	127	131	130	127	139	146	135	136	127	133	119	140	133	131	127	128	129	141	110	125	133	131	123	141	134	126	134	122	129	131	121	147	129	131	126	138	134	142	144	135	138	144	139	154	134	131	135	137	133	121	129	138	127	126	127	124	127	130	138	130	134	140	133	127	140	132	129	135	125	132	140	132	140	132	129	144	126	130	135	127	127	142	127	138	135	139	139	135	117	136	134	127	142	126	134	130	129	132	134	138	129	129	134	130	132	144	127	138	133	130	130	140	137	125	131	129	148	144	139	130	143	136	133	123	130	138	128	132	142	120	146	125	127	127	131	137	126	134	136	133	132	142	133	134	128	124	136	137	131	137	141	121	126	130	129	131	131	142	141	138	131	134	129	144	126	128	140	124	132	135	143	124	133	136	122	139	127	145	126	132	127	135	130	138	128	140	126	144	130	112	151	132	130	131	130	127	126	132	149	129	141	121	139	130	129	135	148	131	125	131	128	132	130	133	135	138	126	128	132	130	130	130	133	135	138	128	138	129	136	136	132	127	134	128	135	141	134	131	136	130	129	126	133	132	128	144	143	134	131	129	132	127	125	136	132	136	139	133	137	125	131	138	137	136	128	121	136	135	133	149	131	140	119	130	128	124	134	126	139	134	131	136	125	139	137	126	132	128	129	103	132	132	128	126	116	132	125	126	139	128	129	131	122	135	122	133	127	144	135	137	130	128	128	130	136	131	140	134	150	125	132	132	128	130	133	136	137	135	137	121	134	135	135	121	145	125	118	118	130	136	125	127	132	126	148	127	127	146	130	134	148	130	123	143	133	136	143	140	131	142	130	131	133	140	128	133	133	123	138	128	125	128	125	130	136	128	136	123	141	137	146	129	142	144	123	133	130	132	136	132	145	132	137	134	133	119	133	135	122	129	138	133	130	142	135	132	137	140	129	144	130	132	133	125	139	129	132	124	131	126	135	118	137	133	141	127	128	141	131	135	119	136	132	132	128	133	129	136	134	128	129	131	124	129	141	141	132	130	127	128	128	127	137	135	145	131	126	138	131	136	128	125	130	137	132	132	137	133	123	131	131	131	132	127	118	126	134	127	138	129	126	120	119	124	127	125	128	133	131	131	126	126	130	130	127	125	114	139	138	124	132	121	144	127	116	127	124	131	126	132	127	141	121	135	130	122	128	130	125	128	133	129	125	137	129	130	118	128	127	127	117	139	124	125	126	130	131	134	136	123	130	135	129	134	120	134	125	133	127	127	137	118	133	125	131	139	128	127	130	136	126	125	115	130	128	135	124	134	133	129	126	132	123	128	133	128	141	129	141	121	124	135	130	120	138	132	136	131	116	125	142	136	134	121	113	129	133	119	120	125	126	120	125	120	135	127	128	125	126	123	125	122	129	130	124	130	121	134	131	131	131	152	122	128	121	139	134	129	131	141	135	134	130	132	112	131	136	130	134	116	116	137	138	146	138	127	130	132	149	124	134	132	123	120	134	143	135	129	128	135	124	132	118	158	135	113	128	117	133	109	121	128	129	128	129	127	116	124	129	137	134	131	127	119	136	126	114	129	134	141	126	131	137	143	132	140	130	128	142	128	134	140	127	100	136	136	126	137	128	130	131	143	128	124	130	141	129	134	131	118	132	119	138	125	116	135	131	127	130	130	134	126	132	124	124	118	126	124	125	126	127	134	138	139	137	129	113	132	131	138	127	128	129	130	138	123	119	137	125	140	133	129	129	125	120	128	134	121	129	122	130	131	119	140	130	119	134	124	128	124	130	134	127	128	131	122	136	131	118	130	124	124	115	129	124	122	137	130	133	136	131	125	117	130	142	156	138	130	134	127	132	120	137	130	124	140	128	131	127	134	133	126	129	125	127	129	130	133	124	127	123	132	136	131	137	114	126	126	128	126	130	135	140	135	129	127	127	134	120	130	133	148	136	133	123	127	137	140	126	125	130	127	124	118	129	131	131	128	135	132	114	132	124	150	125	122	122	127	126	133	131	126	135	124	126	125	130	136	129	129	133	119	141	117	132	120	126	124	127	125	116	128	128	116	129	130	130	133	129	128	129	137	131	136	131	122	117	147	117	118	131	136	138	135	132	130	120	124	132	126	140	122	141	133	143	126	134	122	127	125	118	119	124	131	128	124	120	124	136	137	139	128	140	123	135	129	130	129	128	138	122	132	132	128	129	134	126	125	138	128	140	127	130	124	130	110	126	132	127	136	132	133	130	131	130	116	132	133	117	136	142	120	119	120	132	124	129	131	148	129	129	143	118	129	126
SBDS	159	167	154	156	163	157	185	162	174	162	156	163	182	155	157	149	155	166	152	154	161	162	166	158	181	167	158	154	158	151	159	159	173	165	154	165	155	157	164	162	154	157	158	159	159	155	172	153	163	151	171	155	160	155	163	165	155	145	149	167	162	168	168	171	159	152	168	156	163	157	152	156	164	153	169	166	159	175	166	174	161	159	159	172	151	175	171	166	159	162	161	167	162	152	160	158	158	161	163	169	173	159	154	161	163	164	168	163	158	161	158	164	155	157	159	175	162	156	157	154	164	158	161	169	154	164	175	169	172	162	169	162	172	168	169	173	170	169	162	167	155	164	155	164	159	162	156	163	163	155	166	157	172	158	168	171	165	164	152	169	161	165	161	163	165	167	166	158	165	157	160	155	158	162	155	165	171	165	159	166	155	168	167	158	157	162	159	159	164	170	157	166	165	161	172	167	154	154	159	161	150	163	161	161	159	157	170	163	158	157	171	172	152	149	160	150	165	162	160	144	157	157	157	160	157	168	163	174	166	166	165	143	157	163	147	158	158	164	170	138	167	166	155	174	171	173	155	180	169	155	167	161	166	162	169	156	151	170	166	157	172	160	158	161	157	176	152	169	192	163	179	165	162	161	157	155	155	162	168	146	160	167	172	163	168	160	157	167	156	153	165	160	169	168	155	172	171	140	163	164	164	174	151	170	173	157	162	171	158	165	157	168	164	153	167	170	161	164	155	157	169	166	174	169	166	158	165	159	159	159	160	162	154	166	165	158	164	166	155	158	185	164	158	179	161	177	168	159	170	158	172	166	165	164	150	165	164	167	161	175	170	151	164	168	155	159	154	164	160	173	176	164	155	168	159	167	155	161	178	160	157	160	161	161	169	157	161	171	162	166	168	167	160	163	164	160	172	145	180	158	168	153	158	159	171	158	166	168	170	170	165	153	171	171	162	167	168	162	168	154	159	158	160	181	150	167	163	152	166	165	148	163	155	161	157	158	157	169	151	163	165	163	172	170	157	150	165	163	146	160	156	166	169	155	164	167	173	166	159	162	159	158	165	177	177	152	177	165	164	160	174	167	165	159	164	165	165	168	167	168	168	166	159	167	164	150	163	157	154	164	166	156	162	158	163	161	150	172	160	179	156	164	175	162	168	150	160	168	164	167	154	168	157	164	157	154	156	170	160	172	163	168	164	157	162	169	162	164	165	162	169	176	166	152	164	167	158	152	150	155	163	163	160	156	166	173	160	158	147	162	168	162	158	167	172	161	158	158	158	154	157	148	156	163	153	173	155	159	168	170	166	166	150	162	161	157	147	149	146	162	160	154	168	171	148	153	164	166	163	170	161	156	153	174	172	148	167	160	150	165	161	162	156	174	154	160	174	156	182	174	159	174	170	152	176	162	185	159	151	155	171	167	162	159	158	150	158	165	152	159	157	155	150	164	160	159	168	170	173	156	167	156	150	156	163	155	154	165	170	146	159	147	160	164	166	161	163	171	162	160	160	168	166	156	172	160	161	167	157	165	160	163	157	157	159	152	164	155	170	173	167	164	162	159	174	148	157	161	176	168	156	151	175	156	165	164	169	162	170	158	164	177	171	165	157	164	158	165	175	160	163	158	153	162	170	143	153	164	159	169	160	154	162	165	144	153	152	152	165	162	162	159	161	159	175	157	161	150	160	151	162	150	163	157	150	168	159	182	165	162	158	162	165	159	164	159	157	157	168	164	153	157	169	167	166	158	164	151	165	150	160	153	152	155	152	173	156	164	172	151	163	158	155	177	145	155	165	147	172	173	163	162	159	189	162	157	166	163	163	156	157	168	163	165	160	159	154	158	164	158	171	150	166	147	169	153	147	153	150	149	160	150	168	155	160	166	161	160	156	156	161	152	161	156	174	170	152	165	160	155	157	182	163	164	165	148	161	149	151	162	140	163	158	150	156	158	151	173	161	162	167	175	159	164	152	166	147	162	151	172	165	164	151	162	169	159	157	154	151	172	162	159	160	169	156	156	152	162	168	172	155	153	174	165	159	171	165	164	161	165	183	160	153	158	156	166	159	200	161	174	156	166	165	166	145	158	159	172	167	165	156	156	165	162	154	157	158	175	166	169	161	161	157	165	160	163	171	166	161	185	165	166	157	162	159	162	168	155	164	169	159	157	164	145	150	164	157	165	159	163	156	173	164	160	159	156	167	157	149	157	158	158	167	162	164	151	177	157	158	165	174	180	167	151	167	157	167	166	149	180	164	153	166	176	158	166	163	160	152	156	155	163	169	156	172	163	176	152	149	155	151	162	152	152	162	155	150	166	164	158	177	167	157	163	152	172	170	169	147	165	164	165	165	149	152	160	181	149	166	160	147	164	162	155	169	163	157	165	164	156	165	152	170	162	164	167	159	168	165	160	160	148	178	163	156	172	149	159	185	148	157	170	167	162	157	153	161	145	149	175	168	156	216	154	161	161	152	163	166	160	167	159	157	164	175	161	160	156	150	163	161
SBF1	167	177	163	173	160	164	162	161	158	164	164	174	177	165	171	173	159	164	167	161	154	180	165	174	154	161	161	156	146	168	160	154	159	170	177	163	159	160	167	153	180	175	186	159	143	160	161	151	168	165	171	161	163	166	157	160	155	178	165	158	155	159	142	177	168	180	160	174	159	158	156	168	171	152	161	164	163	158	149	162	162	171	157	166	203	158	162	167	159	159	173	153	178	161	167	180	172	165	162	163	161	155	158	154	173	165	147	154	159	177	169	158	164	166	149	164	173	171	162	167	163	162	160	148	162	165	158	155	158	166	154	158	169	166	163	167	162	169	147	149	168	169	162	165	162	171	132	167	168	166	164	165	156	166	171	165	144	165	155	161	167	173	161	164	160	163	140	161	166	158	167	165	172	186	164	167	154	152	156	154	166	161	130	167	168	166	168	153	147	159	168	157	171	162	157	144	156	171	170	129	148	121	160	154	160	168	157	151	171	153	165	135	169	163	166	170	169	153	150	156	165	163	159	159	173	166	159	169	168	158	168	166	168	157	162	178	179	164	163	164	163	167	172	146	167	140	126	160	159	153	170	166	177	166	166	158	168	167	164	154	157	152	168	158	169	175	135	156	161	147	144	158	165	162	162	169	165	177	153	161	158	172	160	152	166	158	165	165	153	170	163	163	162	171	173	162	152	168	163	164	170	156	164	152	154	160	173	143	169	158	161	152	165	164	152	156	125	159	165	149	158	167	144	162	172	162	162	158	134	171	131	141	158	179	165	164	167	162	169	114	154	162	175	141	173	161	180	166	170	177	177	164	159	160	164	157	176	171	168	164	160	164	156	176	167	140	166	146	166	152	166	154	172	167	160	155	169	148	154	163	172	179	159	165	172	164	148	161	163	166	156	159	159	167	152	169	156	161	167	165	166	170	167	160	162	151	178	152	174	167	147	178	162	146	150	168	142	154	159	159	144	159	170	135	168	145	166	152	166	151	171	160	154	175	184	160	155	162	159	167	175	178	167	178	160	172	162	170	159	170	176	144	168	176	178	141	149	172	168	167	164	152	174	157	163	163	155	164	159	189	163	165	163	166	167	170	151	162	154	166	171	158	158	168	161	167	152	159	165	170	165	160	162	153	169	161	153	164	152	159	167	155	173	168	149	173	163	158	135	126	158	173	160	168	159	161	167	149	173	162	169	164	168	175	164	157	162	156	135	171	167	142	181	173	161	170	156	152	169	171	154	144	170	173	171	159	165	174	163	170	151	159	166	167	157	169	176	175	153	158	165	176	130	171	170	154	169	147	166	183	181	170	190	178	147	179	167	158	167	157	167	171	156	170	166	170	177	175	162	165	167	185	161	151	169	173	174	170	131	164	161	170	168	166	184	161	177	159	163	155	167	163	164	149	162	168	176	165	179	180	161	161	176	151	170	176	174	155	179	168	180	177	176	155	168	167	177	152	185	181	148	155	174	168	172	163	166	146	165	173	158	168	172	163	171	165	164	161	129	172	159	151	160	160	163	159	179	173	167	185	165	169	148	156	156	179	156	157	161	177	144	114	167	160	170	163	165	160	148	158	171	155	171	175	169	165	169	173	158	165	152	167	168	170	168	162	165	166	165	180	177	168	168	171	175	173	184	159	160	181	169	157	155	154	179	170	162	178	171	152	176	137	163	172	144	173	147	169	151	157	169	187	160	170	152	171	174	153	172	160	154	157	145	170	168	166	184	176	139	171	160	135	171	172	159	161	172	158	163	171	173	177	167	174	180	186	157	186	163	155	172	156	167	162	168	152	179	167	178	154	167	157	161	165	178	171	156	171	150	162	170	176	164	158	168	156	175	158	170	168	172	169	160	164	162	152	169	169	150	185	189	140	161	171	155	172	183	156	166	171	166	156	172	173	166	165	170	173	164	177	169	162	166	162	168	169	177	155	171	170	179	157	159	184	162	173	160	149	161	170	166	167	177	175	170	161	167	160	174	157	169	167	175	156	165	173	177	177	172	179	166	164	166	181	177	179	157	152	128	162	180	175	176	155	159	147	173	163	179	187	176	187	169	172	161	163	172	164	166	174	151	168	166	164	149	154	183	156	153	174	183	175	171	179	173	162	171	161	165	149	152	145	168	168	166	171	164	168	168	162	161	165	178	173	160	147	154	164	136	160	161	169	170	158	177	179	168	146	170	175	185	171	180	159	178	167	174	164	171	142	144	170	168	176	173	152	159	167	145	166	164	157	176	159	153	174	172	168	165	173	172	169	160	166	172	184	165	166	168	150	156	166	144	168	153	182	151	171	174	169	180	152	169	159	158	178	173	155	169	165	130	173	171	164	155	168	135	162	174	116	167	160	173	169	166	166	185	152	166	161	167	180	168	166	177	168	176	168	149	178	183	161	164	161	171	185	176	163	166	169	165	161	157	156	166	166	146	166	157	157	168	166	164	168	167	183	163	169	171	159	161	157	172	167	164	178	156	173	180	168	162	167	168	166	189	147	158	166	162	155	164
SBF2	152	121	125	141	126	134	151	143	145	144	128	126	145	136	131	146	145	167	147	148	157	115	137	134	140	132	120	131	130	128	150	144	151	130	138	141	144	140	126	141	138	143	148	149	149	129	151	148	121	142	124	130	145	146	136	152	140	145	157	141	143	141	133	140	132	166	144	160	150	143	158	137	167	146	146	140	148	135	143	149	131	135	111	135	142	143	144	136	152	140	166	137	144	133	103	150	146	141	132	146	146	126	133	126	148	134	131	130	155	141	152	126	140	142	160	144	126	130	153	136	144	147	177	139	140	137	150	130	137	139	147	124	113	139	134	152	128	138	159	126	132	143	144	134	139	140	133	110	152	142	136	146	149	139	143	134	110	125	138	140	118	126	138	131	138	142	150	124	130	130	124	157	147	142	122	137	145	125	142	126	149	130	114	118	147	130	131	143	153	149	139	144	148	121	141	123	146	143	140	114	148	137	148	136	140	151	148	133	150	159	149	137	116	159	133	127	121	128	142	152	131	125	146	117	135	134	134	146	140	144	134	151	136	115	156	135	150	120	138	123	143	144	142	128	142	142	136	146	141	148	113	136	136	137	140	134	129	141	126	144	144	160	137	136	133	168	150	147	129	123	148	118	153	134	146	138	116	132	101	123	137	134	134	121	145	140	129	133	145	133	153	134	145	134	130	151	157	153	119	130	127	138	137	141	152	132	150	136	141	139	144	129	141	141	133	143	126	139	137	146	124	140	124	142	104	151	124	152	111	135	124	117	153	149	137	111	140	146	152	149	139	127	133	129	132	151	151	152	120	151	125	123	169	145	120	152	150	119	142	130	135	106	114	146	135	129	154	116	160	141	145	137	125	149	141	144	136	150	149	124	156	135	112	134	127	149	146	154	157	133	124	165	136	153	106	131	138	149	140	136	131	129	143	149	130	135	114	150	145	122	140	135	133	127	131	154	119	137	138	140	124	151	137	138	131	141	133	147	146	145	145	155	112	133	142	152	144	144	166	146	156	115	152	123	145	142	136	147	127	128	128	125	178	143	133	137	138	131	138	140	139	133	154	142	134	138	146	130	144	120	141	143	156	144	134	121	108	149	122	115	151	139	146	135	117	151	84	129	124	149	124	145	130	147	127	130	129	134	114	155	136	144	150	146	141	148	145	126	132	151	115	144	132	150	135	144	130	114	125	157	153	149	142	139	137	138	154	155	137	139	141	132	139	131	139	154	133	145	129	121	117	120	121	136	137	149	131	149	138	143	128	144	153	138	136	145	153	166	136	132	152	144	136	135	144	144	144	146	141	152	135	137	125	155	134	139	133	138	141	135	140	147	143	143	141	149	147	158	142	147	147	154	141	146	148	141	143	156	137	138	139	148	141	148	137	135	124	148	150	136	155	153	143	123	149	145	151	147	156	148	145	146	153	144	140	151	149	131	151	146	143	143	153	141	162	134	152	148	159	156	148	150	134	165	158	150	165	153	155	138	149	137	154	148	142	151	139	151	126	141	145	123	127	149	140	131	162	138	154	147	109	148	142	137	148	152	128	121	146	150	130	153	149	154	144	139	150	144	139	133	157	141	146	155	154	133	126	152	133	150	147	150	151	150	147	145	133	146	151	153	147	140	138	129	136	148	145	150	146	137	152	128	148	129	152	138	151	154	138	154	158	123	138	144	149	159	134	146	135	144	149	144	132	147	149	138	141	137	150	151	101	128	124	157	149	143	153	150	126	149	126	140	147	147	134	153	156	143	138	145	94	131	151	145	140	149	134	145	154	139	136	137	150	152	158	158	143	138	113	147	153	144	141	148	138	142	150	134	123	143	152	128	144	134	154	129	152	144	132	146	136	144	149	143	145	151	145	137	130	152	144	128	146	152	146	143	140	154	140	142	146	131	135	143	143	151	145	154	155	146	155	154	144	149	146	145	144	152	145	145	136	153	138	149	147	141	149	150	146	140	148	152	145	152	145	154	142	146	141	134	141	133	133	153	150	129	149	148	149	144	142	151	132	157	130	148	156	151	124	149	152	142	146	140	118	139	152	142	151	137	132	133	142	141	143	142	144	141	148	145	147	137	144	146	141	141	147	153	146	144	151	152	160	161	148	152	140	137	147	150	148	146	153	151	143	134	143	136	155	130	139	152	148	166	145	146	136	149	143	149	141	149	147	147	133	135	144	161	160	135	151	155	149	145	155	148	134	134	150	118	146	135	150	148	149	140	145	134	143	159	156	144	139	140	143	144	141	146	141	139	143	133	149	148	141	146	155	155	153	136	135	159	144	133	141	154	147	141	153	143	143	142	152	151	149	129	149	144	143	141	148	144	161	142	154	137	119	113	130	130	134	158	141	145	146	144	142	138	150	155	140	137	131	145	144	130	148	142	131	155	152	147	144	144	147	129	157	153	141	146	146	152	157	143	150	142	134	143	144	138	156	154	150	143	148	151	137	141	147	138	135	158	149	147	148	151	150	150	148	150	144	122	138	137	151	133	151	158	144	141	149
SBK1	164	151	157	143	129	145	90	138	78	155	149	128	93	140	126	179	145	81	87	105	141	150	113	122	100	126	128	147	158	142	142	126	99	118	137	152	136	124	93	161	110	139	147	153	150	144	111	175	130	176	135	134	159	141	151	104	122	155	156	150	100	105	93	97	135	137	123	168	110	157	148	115	118	167	114	117	148	110	81	110	171	140	126	112	151	107	110	124	161	124	150	150	147	138	121	149	116	145	115	111	116	148	153	148	107	152	103	144	113	110	140	138	119	161	96	106	142	170	134	152	151	168	121	88	138	130	106	150	103	114	140	129	123	156	137	152	159	145	121	156	142	163	144	123	152	156	94	137	146	112	111	147	101	148	119	86	101	120	168	103	146	142	102	131	111	127	170	132	126	152	143	164	130	132	136	123	106	131	140	70	129	146	148	170	97	129	149	130	136	104	138	106	166	145	138	136	152	169	155	82	167	143	116	144	129	151	111	127	156	158	118	88	155	163	134	165	150	123	139	93	141	152	130	123	145	156	152	96	105	103	112	160	125	141	124	105	134	143	97	152	124	143	154	132	102	143	126	98	144	128	117	137	142	128	155	157	160	91	145	166	108	98	143	124	153	81	154	110	121	144	84	138	154	124	159	131	85	153	143	147	153	99	163	83	123	94	158	128	105	154	109	133	109	95	147	108	139	162	162	111	134	103	164	114	102	143	88	87	78	120	156	155	111	136	113	104	128	153	118	164	134	117	81	102	129	161	154	146	136	120	113	104	111	128	147	159	152	112	133	124	86	140	140	97	143	110	130	169	121	144	129	146	128	142	151	100	158	151	150	121	84	163	127	173	134	140	155	127	166	90	97	132	129	134	153	129	136	149	109	158	156	138	120	131	113	154	114	144	83	132	122	148	137	78	121	133	111	151	74	139	134	125	119	134	132	112	139	158	146	101	144	142	146	56	154	141	122	157	110	150	132	158	153	86	162	124	108	145	153	131	169	139	147	112	151	149	136	111	160	118	161	146	99	143	125	145	160	121	162	124	153	105	126	160	122	148	98	94	159	155	106	138	126	102	143	115	103	138	111	111	143	112	131	123	138	155	120	113	154	122	100	162	150	110	130	142	113	140	127	95	143	101	158	130	125	141	155	131	115	152	114	108	101	152	143	175	113	110	104	102	152	135	136	152	146	148	138	72	157	145	153	135	158	161	126	135	61	140	119	172	95	93	99	141	154	150	147	59	121	155	155	107	141	144	118	113	123	157	154	117	142	151	162	147	98	127	124	166	89	112	110	115	98	144	142	95	120	92	115	100	75	134	122	101	141	107	125	116	153	98	168	135	111	135	175	153	112	119	138	110	103	149	147	156	110	130	121	146	89	108	110	120	147	89	134	156	113	129	97	100	148	109	117	118	101	82	113	149	157	145	116	105	97	147	131	85	102	144	151	72	133	117	142	111	131	119	114	110	85	106	98	134	101	148	133	124	172	96	148	144	138	168	124	86	101	148	118	96	80	117	119	133	113	144	110	95	142	143	129	81	104	133	76	123	147	93	113	140	137	136	102	87	113	129	123	107	142	112	100	79	105	117	108	103	120	111	107	108	93	125	100	109	89	129	117	111	91	103	105	146	102	141	89	120	122	110	154	95	107	115	143	118	119	128	166	176	114	130	142	85	109	79	113	115	108	124	130	122	138	165	95	158	84	132	187	104	140	87	119	122	123	117	95	90	122	152	119	229	73	143	128	97	113	111	79	126	131	127	74	126	98	116	144	117	146	132	114	134	99	130	144	58	88	104	165	144	117	119	113	141	99	143	102	137	133	136	101	160	116	123	125	141	95	152	133	128	143	152	166	142	89	144	108	127	116	109	148	111	114	114	107	98	116	152	118	166	116	123	103	110	134	84	154	110	102	107	133	125	135	124	144	115	116	118	125	104	136	155	123	110	144	101	134	158	147	126	159	101	104	132	144	108	171	112	94	92	111	130	128	85	88	121	121	112	133	141	131	177	111	121	117	101	122	128	132	104	128	145	36	110	112	151	98	108	137	93	101	112	99	83	92	117	177	138	145	115	147	112	82	106	106	148	100	105	165	99	121	108	95	142	83	159	165	134	148	147	131	104	87	70	104	152	143	146	128	111	110	153	120	76	98	139	122	161	104	121	102	151	112	145	127	152	129	114	102	144	118	127	140	106	128	115	119	95	122	109	84	117	109	139	98	111	107	78	113	119	109	100	126	115	109	97	106	120	91	122	88	88	175	130	127	148	129	90	94	153	93	79	102	139	140	115	90	117	78	78	107	141	96	147	132	79	135	185	92	119	158	140	120	127	90	120	133	114	133	131	55	156	118	146	85	145	109	80	129	106	136	78	110	143	123	117	96	130	138	145	135	108	91	115	133	151	101	110	123	85	146	111	112	132	148	123	108	146	130	99	120	121	88	123	124	70	122	120	132	100	100	136	168	112	105	139	111	137	123	108	102	121	131	71	96	122	147	122	174	92	94	156	129	149	118
SBK2	15	1	1	1	1	1	1	12	45	1	1	1	8	17	12	15	1	1	1	1	5	12	1	20	1	1	1	1	1	26	1	1	1	1	27	16	1	1	20	1	1	1	10	1	1	1	1	42	10	14	14	1	1	19	12	1	1	1	20	13	24	1	1	27	1	1	11	48	1	1	26	1	1	1	1	14	1	11	1	24	18	1	1	1	1	1	1	1	17	43	1	1	19	13	1	1	1	12	1	1	15	22	14	1	14	1	13	1	88	14	9	1	1	1	64	1	1	100	31	1	1	40	1	26	1	1	15	1	1	1	58	1	1	1	11	8	1	11	1	1	1	9	12	1	1	1	18	32	1	31	16	1	1	39	1	13	1	1	1	1	1	1	1	29	1	8	17	21	1	1	1	23	1	1	1	12	14	12	1	1	1	1	1	1	54	1	1	1	1	1	1	1	40	1	1	1	1	50	1	16	81	1	1	11	1	12	11	1	1	1	46	1	1	43	27	18	1	11	1	1	1	1	1	12	1	1	10	1	1	1	14	1	1	17	1	1	15	11	12	95	1	8	13	1	1	1	1	15	9	24	1	1	46	21	32	1	1	18	1	15	1	7	1	1	1	1	1	1	1	9	1	1	35	1	15	1	1	1	1	1	1	1	12	17	10	1	1	18	20	1	38	1	1	10	1	1	19	1	1	1	1	11	10	1	1	1	1	1	14	24	13	17	13	1	36	1	1	10	1	1	1	19	1	17	1	1	8	12	35	1	18	34	1	1	1	1	15	19	46	1	13	9	1	1	11	1	10	95	1	23	9	21	1	1	1	17	1	1	1	1	15	113	1	15	1	1	1	19	25	1	20	55	1	1	1	10	1	15	1	1	1	15	1	31	8	1	19	1	1	12	19	11	1	1	1	13	26	1	13	43	14	1	21	13	28	1	16	65	1	1	1	18	1	25	17	1	1	10	1	1	1	1	1	1	18	1	1	14	14	71	20	1	1	1	15	17	1	1	1	1	1	1	1	1	31	1	1	1	1	1	109	18	9	20	27	1	1	1	12	1	14	1	5	1	14	1	1	12	1	17	1	46	7	13	1	24	16	12	1	9	1	1	1	1	1	17	1	12	18	12	1	1	1	34	12	1	1	25	1	21	28	1	10	1	1	25	13	14	1	1	16	26	16	1	1	1	1	1	10	1	18	1	1	1	33	1	29	15	1	1	1	24	61	1	1	1	44	1	1	1	1	1	1	15	1	13	14	1	1	1	9	14	1	1	17	1	1	1	11	1	1	1	1	1	13	18	1	1	1	1	1	1	1	1	1	1	1	1	1	1	1	36	1	1	31	1	18	1	1	1	1	1	1	16	1	1	1	1	1	1	1	9	1	1	1	13	1	1	1	1	13	1	30	23	1	17	1	19	62	1	1	1	1	1	1	1	12	1	31	1	1	12	1	1	1	1	1	1	1	1	1	1	1	1	1	1	30	1	1	1	1	1	9	1	1	16	1	1	1	32	18	1	1	1	1	1	28	1	1	1	1	1	1	1	1	1	1	1	1	1	1	1	48	44	1	1	1	1	1	1	1	111	1	1	1	1	10	1	13	1	1	1	1	8	1	1	1	12	1	1	1	1	1	1	1	1	1	36	12	1	1	1	1	10	14	1	1	10	1	1	1	1	1	9	1	12	1	30	1	1	1	1	1	1	1	1	1	1	1	1	1	1	11	1	1	24	9	61	1	1	1	1	1	1	1	1	1	10	1	1	1	17	1	1	12	1	11	1	10	1	1	1	1	9	15	10	1	1	21	1	13	1	12	1	1	1	67	50	1	1	1	1	11	1	1	1	1	12	1	24	1	1	1	1	9	1	1	1	1	26	1	14	33	1	1	1	1	10	1	12	1	1	1	1	1	1	9	1	1	72	14	6	1	1	1	1	1	1	1	1	12	1	1	46	11	1	26	1	1	1	1	8	1	1	12	18	1	13	14	1	14	13	1	1	10	1	1	1	1	1	36	1	48	1	1	1	1	1	1	1	12	13	1	1	1	1	1	1	1	1	1	29	62	1	1	1	13	13	1	1	1	12	1	12	14	1	1	1	1	1	1	1	1	1	1	1	1	1	1	1	1	1	10	1	1	20	16	9	1	1	1	1	1	30	1	1	11	1	1	8	1	1	1	1	1	1	1	1	1	1	1	7	17	1	1	28	1	14	1	1	1	1	11	1	1	12	21	23	1	1	1	12	1	1	1	1	1	1	1	1	1	1	1	1	1	1	1	1	1	1	1	1	1	15	1	1	1	1	12	1	1	1	1	60	1	11	1	11	1	9	1	1	1	10	1	1	1	1	1	1	12	1	1	1	1	16	1	1	1	1	1	1	1	1	1	21	1	1	11	8	1	1	10	1	1	1	9	1	31	1	11	1	1	1	1	1	1	15	1	1	1	1	1	1	1	12	1	1	23	1	1	1	15	1	1	14	1	1	14	1	1	1	14	1	1	1	1	1	1	13	10
SBK3	29	44	37	51	32	18	66	12	113	21	22	50	88	42	59	33	14	45	24	32	37	49	37	36	39	1	40	33	41	36	41	39	49	43	40	43	57	17	20	29	38	60	41	49	38	21	45	19	28	31	32	39	48	34	1	28	36	30	41	40	56	46	18	47	60	48	63	39	49	25	51	43	47	49	51	44	48	41	62	24	48	40	1	34	22	37	32	51	47	29	28	51	38	21	21	31	29	39	40	45	73	56	14	34	70	35	64	34	24	63	72	45	35	40	83	45	40	28	89	39	29	47	20	49	59	63	28	52	44	58	65	37	61	59	47	58	60	43	25	44	46	52	49	30	16	47	33	14	34	45	48	78	46	51	79	47	42	24	32	46	45	43	43	51	29	59	11	38	52	21	37	40	83	30	35	41	22	12	20	12	66	19	24	10	33	44	50	30	28	32	57	75	56	23	59	1	30	39	25	52	1	26	46	44	47	35	44	47	26	35	46	26	1	70	27	38	10	36	34	14	51	36	64	35	31	14	57	120	40	47	31	25	40	43	18	53	51	50	60	72	43	42	20	1	58	21	1	47	32	76	12	32	42	10	46	26	42	65	45	45	44	33	37	36	44	55	29	52	43	32	41	1	102	42	57	37	15	41	29	16	17	28	1	43	38	62	11	72	79	33	62	52	16	75	17	40	38	22	54	25	60	50	77	39	46	40	39	44	48	30	1	51	53	37	46	37	1	80	43	1	25	62	17	51	34	15	45	12	1	68	1	74	59	26	17	46	34	39	40	1	33	26	1	47	48	27	48	46	53	36	57	46	48	26	55	54	28	31	39	44	49	61	29	60	29	1	47	44	50	31	34	71	61	45	35	44	36	29	27	23	49	56	12	78	51	1	75	44	58	85	58	45	25	38	1	36	33	32	90	33	58	71	31	49	61	35	24	52	38	40	46	39	59	71	11	31	24	30	27	48	32	39	19	15	56	1	44	61	35	46	44	1	15	38	44	42	59	40	40	26	72	91	54	16	91	40	43	71	33	8	93	18	39	30	55	44	38	74	52	53	22	47	36	43	56	18	39	51	52	1	14	46	24	45	32	44	10	32	17	43	77	60	44	43	46	57	1	12	69	29	23	37	42	13	32	18	37	28	52	42	41	64	67	54	63	43	69	35	42	1	30	26	41	47	30	43	36	36	50	1	38	31	23	39	69	23	29	39	38	20	61	24	63	54	14	26	12	29	74	52	28	28	1	41	55	36	27	61	50	54	38	71	22	20	58	1	1	1	11	100	33	11	63	15	13	38	24	25	29	1	1	1	14	20	12	34	18	1	1	37	1	33	48	22	29	22	40	45	19	20	27	30	40	40	10	12	1	18	1	29	12	15	25	1	13	50	14	1	49	21	34	11	34	1	47	38	46	45	31	32	29	47	24	18	1	42	38	22	37	18	38	19	16	30	11	1	57	24	38	1	17	1	33	14	10	17	44	39	28	46	13	46	37	13	1	1	1	11	20	1	33	1	32	22	24	41	28	23	25	45	1	47	14	23	1	22	1	38	27	1	17	1	27	38	1	24	30	13	36	34	41	43	15	29	22	38	45	42	36	36	29	43	13	76	36	26	11	63	46	48	22	1	1	14	25	12	1	21	19	37	1	1	33	67	35	1	14	16	9	11	1	18	1	14	17	41	10	25	31	23	13	12	20	49	26	1	18	48	26	28	53	1	31	17	28	40	33	46	65	12	12	18	13	1	34	66	1	27	23	37	17	1	1	35	28	23	1	19	55	1	24	13	15	60	32	46	31	40	57	9	26	36	29	1	26	53	18	60	57	1	27	1	22	12	19	1	1	12	22	19	28	1	55	22	52	1	1	28	1	44	35	22	27	35	18	20	13	26	1	12	1	41	14	42	32	68	9	10	37	45	25	39	14	23	44	1	34	28	12	39	12	63	18	36	31	1	48	29	17	43	15	54	1	45	31	18	27	37	27	39	14	13	1	33	21	39	21	1	36	13	30	1	26	12	25	44	29	16	1	55	12	1	1	23	1	10	32	30	32	35	45	59	58	18	65	29	13	30	15	48	21	34	1	44	22	12	37	30	36	17	40	20	20	24	27	48	40	39	17	12	11	1	66	1	35	51	50	14	13	11	45	24	24	51	17	24	32	21	15	31	19	31	13	1	14	1	1	12	32	22	45	47	11	1	14	23	30	36	45	1	1	19	1	24	27	32	35	1	22	35	49	43	30	19	1	1	71	17	30	1	55	27	25	60	1	31	53	1	17	21	11	1	1	42	49	37	28	9	35	35	1	11	13	27	14	11	21	18	50	33	1	29	43	1	22	1	1	64	23	18	24	23	38	21	43	10	19	39	17	31	36	1	23	17	25	26	1	48	27	41	26	49	46	30	28	13	44	35	44	23	22	14	25	1	17	22	12	15	33	28	42	14	20	23	28	19	36	30	55	42	33	41	55	33	31	14	21	1	22	48	1	29	14	47	70	1	23	15	19	34	31
SBNO1	163	149	159	150	151	157	150	151	149	160	139	149	157	146	157	156	141	174	141	154	172	147	147	152	141	150	148	151	148	145	160	147	148	155	149	152	152	152	155	163	142	143	158	150	146	146	149	157	143	165	148	136	151	152	147	160	156	164	169	152	149	145	142	161	166	154	154	153	154	141	152	154	160	156	150	157	161	151	141	155	157	147	154	144	130	150	147	148	149	153	146	157	160	147	146	157	152	154	147	153	149	150	146	150	146	144	144	133	157	144	167	151	144	148	168	143	152	164	152	151	146	149	139	142	160	151	152	148	145	157	156	156	150	149	142	156	142	149	167	130	141	154	162	155	139	150	143	138	149	149	147	153	147	150	152	158	147	137	157	148	151	151	148	147	147	149	148	154	145	150	150	156	160	150	144	143	144	138	161	155	160	135	146	141	163	142	142	143	175	150	155	150	152	150	154	148	167	168	158	142	156	129	154	141	158	147	151	146	156	160	150	130	146	163	155	144	147	142	145	166	149	143	142	143	150	152	153	148	162	157	148	150	153	153	159	142	155	151	162	148	144	152	170	135	145	147	150	149	152	161	144	146	151	153	159	150	136	158	152	164	146	171	143	146	143	173	158	148	139	156	144	139	166	148	162	145	137	150	162	141	160	150	158	144	157	156	142	141	158	154	157	152	153	153	155	152	149	167	149	146	155	139	146	142	149	154	155	133	149	144	152	143	145	151	145	148	152	148	156	153	144	159	137	146	139	139	152	156	157	153	133	137	147	152	147	169	154	148	151	158	152	147	157	143	144	150	160	163	157	164	153	149	167	138	135	144	156	140	150	155	134	166	153	152	142	152	143	141	164	143	167	151	148	153	150	141	143	142	164	157	151	142	158	156	149	173	165	153	162	147	158	167	143	154	142	144	148	155	164	157	149	155	149	146	138	149	146	167	138	142	151	154	156	158	142	158	135	157	149	157	147	163	142	135	143	147	143	155	153	154	169	177	145	157	139	147	165	150	155	158	151	146	150	156	169	141	152	156	171	154	154	142	152	143	153	139	143	146	171	148	150	157	169	148	152	140	149	158	141	155	144	149	173	151	148	156	137	154	142	145	146	139	158	160	149	163	140	149	146	157	148	148	138	154	155	153	147	149	146	149	151	152	151	149	141	168	156	147	137	160	152	162	145	154	142	159	150	146	149	153	152	152	141	161	163	158	160	146	150	148	148	139	159	150	147	141	159	165	157	150	155	138	154	148	155	150	141	172	156	144	143	147	157	152	142	160	161	176	160	145	172	168	150	151	152	148	160	169	156	171	157	155	156	160	153	149	158	154	156	142	158	152	146	159	167	166	160	156	157	145	174	169	155	141	156	161	161	168	144	158	159	162	160	169	159	142	153	160	147	150	159	168	145	153	142	153	152	160	163	159	154	147	160	158	166	162	157	146	153	164	159	161	160	170	165	147	153	150	155	163	153	167	149	161	164	162	170	151	159	153	150	157	158	155	165	169	171	151	145	158	155	150	153	151	148	143	169	157	161	168	160	158	148	150	155	152	159	147	157	161	155	156	159	152	166	159	159	151	141	149	152	161	157	168	152	151	150	163	158	162	154	152	160	156	158	159	154	146	155	153	158	152	159	163	149	152	172	155	162	161	159	161	148	153	162	160	161	167	160	168	158	141	153	158	145	169	147	159	155	158	152	165	149	150	169	154	170	144	161	156	149	153	145	163	156	167	172	174	145	167	157	158	159	157	147	154	163	157	157	150	168	162	162	159	155	160	158	152	154	163	160	156	169	151	164	157	161	152	158	172	159	148	163	163	149	153	155	148	145	167	156	148	153	150	162	153	159	160	172	155	144	163	155	151	149	152	159	152	144	158	162	149	146	158	146	150	157	155	161	168	152	150	159	150	147	151	166	159	157	170	166	155	164	147	153	166	154	153	156	159	172	147	167	160	160	163	165	155	162	149	148	151	158	162	164	166	155	152	165	156	150	162	158	160	163	157	157	164	156	158	151	159	146	161	158	155	160	163	135	152	160	151	138	153	144	168	182	153	155	167	166	158	162	162	157	159	162	160	159	154	155	154	148	148	161	149	159	148	142	153	159	163	164	158	148	153	155	147	153	153	157	157	169	169	150	149	146	155	171	160	151	161	164	170	157	159	145	164	150	156	156	153	158	161	164	160	156	165	160	156	155	149	171	155	163	152	164	157	151	148	159	148	173	169	159	152	147	142	149	162	150	144	149	164	165	151	169	157	165	160	152	161	166	147	161	153	149	155	161	159	153	163	160	148	151	156	150	167	158	152	157	154	158	168	164	157	164	150	158	150	141	159	149	145	164	165	143	162	148	163	150	166	165	149	156	144	164	151	166	153	166	158	152	170	154	166	164	151	138	161	158	151	148	154	157	142	161	155	152	159	152	168	156	150	158	147	162	167	145	156	160	161	160	150	160	151	154	154	147	145	145	156	157	161	163	152	156	150	151	163	158	139	156	153	171	154	147	155	149	161	152
SBNO2	163	202	171	169	168	185	188	173	182	167	175	162	172	171	181	160	162	176	163	155	170	174	170	166	154	164	162	177	175	174	180	165	165	169	176	172	157	162	161	171	176	193	173	167	155	164	156	172	163	163	167	178	167	176	172	180	154	167	151	169	156	153	149	160	174	178	174	172	167	173	159	182	154	180	161	161	166	148	157	156	176	163	190	163	175	168	156	172	174	154	169	176	171	175	148	168	168	169	169	153	181	153	161	184	171	172	161	158	163	176	185	158	179	170	176	170	153	166	174	173	174	169	152	166	160	170	170	163	174	177	160	176	166	163	159	160	159	166	163	141	165	178	199	156	170	167	152	179	176	175	163	175	148	186	164	168	147	156	165	162	161	169	167	172	160	180	169	165	144	177	163	175	178	156	157	176	159	159	162	174	166	167	157	192	166	163	165	159	158	158	171	178	168	156	171	159	176	166	172	146	157	146	163	175	175	169	159	146	169	159	163	153	173	152	159	183	166	162	167	163	165	174	159	172	155	183	167	175	174	173	162	169	173	190	177	180	163	155	186	177	169	180	172	148	160	161	130	180	182	184	156	192	171	160	169	167	176	182	156	177	161	153	168	174	172	151	140	156	159	178	167	157	174	169	168	180	178	187	183	176	163	154	171	170	166	178	159	156	163	173	178	188	160	174	171	158	168	142	177	173	177	151	170	160	146	163	177	156	176	153	170	154	171	175	151	152	126	174	171	156	169	175	129	169	151	168	176	160	137	180	154	151	172	158	161	161	172	166	167	120	162	153	149	166	168	158	172	170	178	176	169	177	163	168	182	167	183	170	162	182	154	173	144	166	161	152	182	139	162	160	166	149	178	180	174	162	159	154	150	175	160	175	159	170	182	168	151	172	187	160	158	162	173	166	154	185	158	166	187	180	187	185	174	166	167	145	173	155	170	160	164	168	174	158	150	167	145	183	161	169	146	164	161	135	174	159	162	165	170	162	165	157	158	164	183	175	171	160	182	168	170	172	177	145	168	166	175	180	162	182	178	152	152	171	168	146	151	176	152	172	175	194	161	158	153	161	150	169	171	165	160	154	160	164	174	171	142	152	167	158	163	165	166	157	170	161	147	181	171	182	182	172	161	153	160	158	155	166	157	176	170	165	168	171	163	161	179	166	140	121	172	142	165	169	171	167	160	157	182	158	161	172	167	165	176	163	156	148	157	176	188	138	177	176	176	166	151	168	167	171	170	155	172	164	174	155	177	176	179	176	155	186	177	166	167	174	160	165	169	179	156	173	168	165	176	155	180	162	161	163	175	158	177	175	144	176	183	154	149	168	169	169	171	158	184	167	170	173	158	157	183	166	170	129	170	162	168	162	143	175	168	167	174	171	162	169	182	147	192	150	172	172	162	141	165	167	178	172	162	174	155	173	178	150	160	182	166	145	169	167	180	174	157	163	156	169	193	165	165	147	168	147	177	169	158	166	161	157	161	176	169	158	173	161	170	154	167	172	150	174	167	180	172	164	168	160	170	176	167	175	157	176	159	158	170	176	172	161	160	164	177	111	172	174	163	177	160	148	148	163	177	153	169	170	170	170	176	170	166	161	168	169	170	179	166	163	164	174	156	177	165	154	155	159	175	152	167	174	176	177	162	158	153	165	173	165	160	167	155	156	174	154	170	160	146	168	151	175	152	154	166	173	174	170	172	181	170	174	169	163	171	165	159	166	169	156	163	172	160	158	169	153	169	165	170	170	169	170	155	177	160	157	154	176	186	175	150	166	163	141	173	172	174	181	171	166	177	176	165	164	166	166	174	158	150	178	151	177	180	180	173	174	159	169	169	136	154	154	164	169	166	175	152	164	158	157	173	171	171	172	176	158	156	171	158	174	163	153	170	169	155	179	163	172	165	156	180	166	144	166	172	162	161	164	168	165	159	162	177	163	174	173	153	172	152	163	158	144	155	166	155	178	160	177	181	163	182	162	179	185	176	172	169	166	176	171	177	177	182	166	178	173	166	159	178	165	164	162	135	160	164	150	163	148	166	164	174	165	176	173	168	181	169	179	158	170	168	149	176	174	151	154	176	176	152	138	177	155	160	168	176	171	178	150	172	152	169	173	171	168	153	155	169	155	164	191	162	155	155	166	175	168	161	151	173	165	168	153	140	171	164	163	161	152	184	171	174	148	164	174	177	177	163	161	167	181	167	175	180	148	147	158	153	168	175	164	157	175	162	169	160	193	163	164	151	167	183	172	174	148	177	160	150	196	172	171	181	164	178	166	177	172	146	180	175	181	148	175	179	184	168	169	175	171	168	157	162	157	169	165	127	171	175	175	152	162	151	173	161	142	180	154	177	172	169	164	182	166	170	162	174	167	178	165	165	170	172	185	152	182	168	176	179	150	182	165	164	162	157	151	166	169	173	161	151	181	152	157	179	172	172	179	155	177	153	166	180	177	173	154	163	168	173	171	173	167	169	172	164	184	158	175	168	177	196	148	178	154	175	162	159
SBSN	1	35	78	52	17	27	23	18	72	47	1	1	50	89	35	28	90	61	38	22	78	56	33	25	1	1	36	1	104	32	53	22	1	10	43	39	40	17	10	19	27	123	53	26	16	27	1	50	1	72	32	20	54	62	43	181	1	38	88	13	1	1	18	59	38	71	34	1	1	87	32	74	30	57	62	28	35	1	16	1	27	40	34	34	64	1	1	35	56	23	16	44	26	80	1	43	15	12	40	16	72	1	46	79	31	17	59	52	105	41	127	1	61	86	81	1	26	64	40	44	43	67	29	1	34	64	15	23	16	60	41	34	38	31	50	31	56	44	83	44	63	50	62	1	31	12	50	88	1	25	94	28	1	30	15	81	42	1	34	46	1	15	13	15	1	61	88	51	1	10	103	20	51	1	1	56	44	12	1	71	32	88	82	17	57	14	1	13	139	75	56	39	52	1	23	15	56	24	49	16	1	15	72	42	20	24	11	10	74	70	44	26	1	40	35	69	34	119	13	102	14	99	62	72	1	45	34	84	36	43	27	13	36	61	48	28	1	1	80	48	22	157	25	35	33	16	97	15	20	47	12	48	65	10	107	67	92	93	12	49	1	19	12	121	39	1	1	1	26	54	45	1	27	1	142	21	37	36	117	16	63	45	56	60	29	37	18	60	59	56	110	1	25	39	41	9	42	27	30	57	72	11	39	1	1	15	52	30	21	1	21	26	26	52	1	1	1	65	1	21	33	32	17	25	1	33	57	48	1	28	1	51	37	41	162	63	24	1	26	1	89	1	33	99	119	1	63	41	135	34	1	38	36	48	68	32	33	27	1	98	105	30	1	55	15	36	55	1	33	16	44	37	1	49	16	49	23	15	80	33	29	48	49	13	141	46	74	77	125	25	89	24	72	21	1	52	1	120	67	35	1	37	13	51	55	24	35	12	70	47	25	18	27	70	32	65	1	68	77	67	1	54	34	30	33	1	31	61	36	48	36	1	29	88	85	37	13	12	111	126	1	68	54	1	31	57	88	32	20	38	28	158	1	30	1	19	24	34	25	64	59	59	7	1	90	44	1	60	29	31	23	1	20	65	32	12	28	1	32	1	31	15	52	10	50	120	1	19	50	1	1	51	32	1	1	18	26	35	131	88	74	62	21	38	107	69	78	14	110	142	134	1	16	39	88	29	36	159	111	50	98	14	33	30	33	37	176	36	34	50	30	1	128	32	45	30	36	39	15	34	1	1	56	1	11	1	31	20	43	1	14	42	54	1	22	167	105	79	101	48	107	27	111	73	172	60	67	85	119	175	186	177	28	80	12	93	91	88	34	95	130	33	48	176	25	143	186	149	76	13	33	50	133	10	138	108	114	174	24	95	119	151	102	87	150	83	139	79	95	21	91	139	20	23	39	113	69	102	67	151	29	28	132	100	102	19	152	43	104	132	64	133	57	75	166	126	90	90	154	104	105	86	148	110	156	122	66	126	154	99	123	79	185	167	113	106	139	187	45	110	156	33	69	26	1	154	191	140	172	146	85	204	79	151	46	90	150	1	71	69	32	94	117	29	213	74	155	136	12	111	120	56	114	150	144	160	151	116	96	149	22	49	182	127	169	147	153	44	49	81	22	94	65	28	75	53	96	66	95	156	173	103	106	36	27	49	32	68	123	78	139	18	93	100	32	173	95	58	38	15	133	152	25	122	1	202	51	12	174	130	58	155	63	59	87	47	38	68	106	91	49	132	153	177	87	107	156	116	206	85	58	87	57	181	52	157	166	159	27	134	160	194	127	9	30	79	106	129	64	115	169	157	65	129	161	48	99	112	113	161	105	169	45	104	177	137	149	20	144	170	149	139	22	53	62	78	14	113	93	26	213	140	1	150	142	199	153	107	148	56	118	51	177	117	22	1	106	92	113	41	119	72	119	175	158	81	120	57	58	1	35	34	124	164	63	71	69	29	140	88	82	33	70	174	138	138	56	94	68	66	81	132	123	182	173	101	123	173	67	172	142	166	79	147	31	157	47	81	186	1	129	51	164	97	100	153	71	185	76	58	162	83	52	119	94	183	107	92	104	198	87	136	95	134	90	113	192	56	22	173	153	142	157	24	150	142	62	124	65	150	105	145	38	175	106	98	80	49	141	82	52	83	110	54	85	101	59	66	67	126	154	92	73	122	28	99	103	77	43	203	149	65	138	106	177	118	76	86	32	31	48	143	92	124	145	42	1	209	93	103	35	1	142	128	129	104	64	169	56	189	72	181	112	28	55	53	132	130	146	111	177	65	120	62	133	203	12	123	70	137	51	32	107	46	148	60	164	81	160	116	1	65	107	59	164	156	141	126	33	134	128	105	178	50	117	121	113	87	175	93	120	121	156	63	47	139	74	36	167	131	49	67	72	173	144	117	143	57	48	129	44	175	1	91	128	175	46	73	48	40	49	177	158	175	113	154	67	97	95	54	23	76	101	99	168	54	186	160	206	200	105	37	136	125	132	130	143	151	140	26	155
SBSPON	101	89	89	89	78	59	133	110	46	81	83	76	68	70	96	107	59	96	97	110	114	87	120	117	135	62	67	95	85	78	91	102	135	105	92	76	96	115	88	98	95	98	70	78	92	108	134	90	82	86	86	114	89	91	97	62	79	95	97	88	119	131	118	61	63	78	74	85	96	123	96	96	85	111	133	96	91	141	63	129	71	112	74	85	72	135	138	89	84	114	83	87	99	87	91	88	141	103	112	130	62	88	90	72	86	92	87	70	163	104	109	91	87	97	74	120	85	133	102	108	68	77	72	94	83	82	119	89	119	85	61	75	78	97	98	81	89	88	96	68	97	59	92	78	80	78	88	72	106	111	59	84	135	96	79	61	73	80	141	122	80	82	116	94	119	101	130	78	70	97	106	80	62	107	109	70	135	102	100	56	90	54	56	79	76	94	96	82	109	135	84	59	117	71	110	93	98	94	86	52	75	72	94	80	93	92	108	98	92	97	132	137	85	76	69	131	72	99	98	67	53	104	75	84	85	85	101	58	88	79	127	115	96	83	79	103	94	88	86	126	124	67	102	88	74	49	70	134	74	68	92	110	98	71	75	70	65	71	110	58	133	109	140	72	89	121	139	143	93	57	124	72	76	73	92	102	72	77	56	78	108	102	54	68	94	79	73	99	72	141	74	92	131	80	75	141	75	61	93	75	95	130	85	122	133	91	91	133	73	113	95	96	102	84	125	132	94	56	83	141	92	88	151	131	78	84	88	88	111	68	94	70	75	91	137	88	87	133	111	73	47	55	77	54	110	142	70	187	76	69	85	91	134	90	82	56	84	115	96	81	49	101	77	90	88	66	59	90	98	125	82	69	77	71	89	108	87	86	59	95	90	89	69	61	112	65	68	82	84	70	103	108	92	76	83	83	138	90	70	84	55	91	122	126	94	88	95	68	66	84	77	104	71	61	85	102	109	78	121	80	145	86	86	148	96	48	112	101	78	84	110	163	65	76	88	121	50	132	80	81	88	73	132	120	96	96	80	88	51	78	92	55	108	97	88	102	133	70	88	95	82	88	113	139	54	57	141	91	95	81	89	125	121	130	89	105	82	138	103	64	86	82	127	82	87	111	86	89	70	93	82	55	94	110	98	76	106	70	62	75	86	79	107	114	69	137	75	80	61	112	93	65	84	112	71	79	90	54	93	75	127	81	73	96	106	101	65	129	115	75	111	117	60	82	84	72	122	55	80	79	89	80	71	89	65	138	87	72	97	90	119	82	88	96	117	65	113	94	73	75	80	94	62	146	70	122	83	94	102	88	85	65	110	87	168	80	81	97	143	84	146	72	120	115	97	69	105	54	122	135	82	83	112	89	138	78	82	149	71	56	99	83	90	133	104	71	56	147	127	107	96	105	128	80	142	121	128	108	140	86	133	133	94	115	72	62	75	64	96	71	80	82	98	93	70	85	122	84	103	171	77	67	115	120	106	108	90	108	130	99	83	118	98	99	74	92	101	78	30	97	92	90	73	62	134	92	110	127	106	95	89	70	43	113	186	115	87	89	102	121	92	141	85	85	58	73	93	77	138	100	68	131	78	95	112	91	111	84	107	79	92	124	72	60	99	117	87	113	131	68	102	101	67	146	102	84	128	92	77	110	99	58	94	50	123	93	77	94	126	93	137	51	80	86	126	110	84	88	123	167	93	65	86	102	95	97	76	124	133	85	65	79	78	80	90	109	120	84	56	93	73	124	89	69	130	59	80	70	133	102	119	110	84	101	85	82	96	102	126	90	100	75	79	129	86	149	117	101	49	145	83	129	106	75	108	101	148	70	70	111	123	84	91	91	128	133	107	86	76	88	137	79	134	119	116	79	81	93	84	79	110	72	126	107	122	91	70	92	75	100	92	59	111	78	132	131	67	76	111	82	78	137	79	108	87	82	93	95	79	123	78	119	93	93	87	114	91	149	89	92	127	124	141	95	82	92	82	115	76	83	74	78	83	141	57	61	90	132	88	144	116	79	86	78	82	70	66	70	28	137	99	158	141	160	160	100	89	89	78	88	90	108	76	68	79	74	87	142	96	138	136	66	84	90	116	151	95	138	129	76	84	70	164	60	86	150	89	131	61	51	91	87	100	93	103	102	125	59	96	76	91	126	123	148	72	70	126	93	102	75	85	77	117	90	71	102	102	130	113	116	95	137	111	94	116	98	60	93	68	89	33	161	85	78	117	98	128	87	74	121	114	127	68	100	90	134	92	86	79	66	100	117	108	123	91	72	67	85	149	121	82	79	83	100	78	58	140	126	78	95	86	73	102	94	97	104	77	171	112	126	143	116	67	64	97	121	58	91	64	99	73	73	101	76	115	120	71	65	115	69	98	78	72	118	137	82	125	129	101	92	83	48	127	77	89	75	110	131	110	99	86	85	135	92	80	61	99	91	121	80	105	152	81	92	89	91	82	73	93	135	115	119	87	83	106	124	57	88	97	52	79	117	115	107	122	86	94	118	106	106	87
SC5D	149	158	136	151	155	154	153	146	156	180	138	146	160	155	146	147	194	181	140	157	155	184	144	143	151	121	154	134	144	171	138	145	147	146	145	148	142	142	131	180	129	159	166	157	142	162	153	151	144	148	139	155	159	138	142	147	166	149	184	160	150	153	153	179	155	145	152	148	146	150	158	126	171	160	156	141	162	156	178	146	144	149	144	185	182	150	148	154	159	145	158	165	155	157	156	161	156	149	155	148	135	146	153	150	134	154	171	149	143	141	186	141	134	147	158	148	174	135	171	151	168	154	148	142	176	147	149	159	153	139	142	152	154	160	168	178	154	162	167	176	161	169	190	148	151	162	156	119	148	137	141	160	149	141	140	126	171	164	172	155	155	153	138	170	146	154	173	182	148	160	147	159	145	156	152	156	153	158	169	178	150	150	155	152	150	179	145	147	179	154	168	151	194	135	169	160	155	145	152	176	152	169	164	161	145	157	158	143	148	156	146	157	157	139	155	148	129	156	139	150	171	172	146	161	159	160	152	168	150	136	149	159	157	180	167	145	152	170	140	150	144	153	160	182	149	169	158	154	186	145	167	146	161	153	172	138	156	120	137	165	149	218	139	152	167	161	159	149	152	163	155	160	161	145	172	156	146	161	171	151	180	170	173	120	171	144	148	152	162	138	141	154	148	140	133	145	172	179	168	156	164	160	151	152	156	159	150	158	137	152	164	155	142	149	151	154	143	191	154	147	151	157	160	143	166	165	172	168	190	149	167	165	133	169	156	195	152	142	141	180	151	164	149	148	160	152	185	155	173	151	161	159	177	165	151	135	154	146	172	152	175	159	145	166	155	163	166	183	169	155	154	161	140	164	150	165	157	170	145	148	184	164	146	146	134	187	145	163	153	151	165	172	150	149	152	159	147	180	132	139	128	144	136	150	172	168	142	171	180	124	170	137	159	183	151	163	158	162	158	165	154	160	164	163	132	150	138	160	194	158	167	165	158	223	169	152	157	139	160	148	159	162	149	154	153	157	167	167	149	146	156	170	166	161	161	171	153	149	158	149	148	143	151	147	164	144	159	166	138	164	184	147	161	149	152	156	148	151	151	160	135	175	185	177	142	173	150	139	152	152	154	153	154	134	151	152	155	135	194	156	150	155	144	147	184	164	163	148	168	178	143	140	147	172	168	152	141	128	151	175	162	157	163	170	151	171	144	179	195	158	149	162	166	147	163	153	153	153	202	149	148	164	146	152	157	151	148	195	178	144	166	152	157	147	158	156	140	153	164	123	160	152	142	161	160	156	140	156	165	172	136	120	128	169	160	169	151	144	150	164	150	173	153	163	141	159	176	143	158	147	150	170	182	151	158	148	164	172	174	160	177	157	153	171	144	144	147	177	142	166	149	147	154	161	146	163	148	148	158	147	148	147	156	158	166	156	165	158	146	174	155	150	154	166	160	153	148	186	180	159	157	147	163	151	166	154	165	153	147	146	157	151	139	164	155	172	166	148	145	150	150	147	138	145	148	159	159	180	162	160	154	161	190	167	158	152	145	186	156	134	137	179	145	141	163	141	168	179	160	175	168	161	169	148	170	163	153	162	160	146	151	165	184	139	167	149	142	143	149	166	157	172	159	186	175	176	172	134	153	182	166	151	155	177	140	152	160	182	154	173	151	128	164	164	156	166	164	144	163	145	172	135	183	156	136	171	146	166	150	148	155	158	167	142	146	166	173	166	120	185	140	171	158	148	162	159	163	145	173	170	166	152	164	149	136	151	146	171	145	177	165	152	159	148	146	153	174	151	210	157	154	145	151	171	161	153	148	180	169	153	167	144	151	158	175	175	159	175	165	147	151	147	141	157	147	148	130	154	150	145	154	154	151	159	165	150	139	174	174	147	158	135	163	145	150	143	141	173	146	162	145	161	155	160	149	189	179	145	147	154	128	143	157	147	166	158	143	157	175	145	162	154	156	167	139	173	150	160	145	148	163	140	153	162	179	146	153	163	153	167	140	150	137	165	160	179	156	160	168	150	153	162	160	162	165	165	171	158	165	150	149	141	166	150	155	177	160	182	157	134	169	174	151	151	145	182	152	149	147	191	167	157	145	179	159	163	124	149	137	152	162	160	144	155	158	136	154	185	157	183	126	178	175	161	167	175	155	169	163	147	161	154	169	169	146	173	158	169	160	168	172	150	157	174	171	139	175	148	158	143	183	158	173	177	169	151	156	142	172	157	144	147	163	160	170	150	149	163	137	182	149	172	164	145	150	172	163	179	155	145	152	158	165	132	135	149	150	133	159	141	145	142	166	147	145	172	136	154	150	145	156	146	158	149	166	169	171	179	142	172	133	208	166	155	145	152	137	129	168	142	150	161	152	151	166	163	145	145	164	138	145	164	144	169	145	168	168	151	149	179	154	180	155	172	155	160	145	161	160	152	156	161	186	170	170	155	149	155	151	149	153	171	155	172	160	158	152	184	183	159	149	143	144	136	163	166	150	149	154	146	168
SCAF1	157	165	167	178	161	170	160	163	159	170	161	158	159	160	176	165	162	144	163	151	144	159	160	159	162	155	149	168	170	162	171	151	159	166	163	165	156	158	155	159	168	164	174	157	150	156	159	170	150	168	151	167	157	163	158	164	159	170	158	155	154	161	144	169	165	166	161	175	159	167	170	164	163	159	159	152	162	161	150	166	168	160	168	160	165	161	161	162	161	158	170	169	167	167	159	169	161	156	159	159	159	162	155	170	163	160	154	165	149	166	161	158	162	162	168	165	157	173	172	160	159	161	158	149	157	153	154	156	159	155	157	163	163	173	161	161	165	166	132	164	158	168	170	159	161	159	140	172	165	161	155	164	156	175	160	167	134	167	168	158	167	172	156	160	157	159	159	159	168	163	161	165	171	155	160	172	159	146	145	159	129	167	146	164	162	153	160	156	134	153	159	167	159	159	165	151	163	166	161	129	149	155	158	156	157	164	157	157	158	156	163	151	169	165	155	169	160	150	161	170	147	158	166	159	154	170	159	168	158	165	161	159	161	160	159	168	155	163	163	164	161	166	176	142	160	158	143	159	163	167	148	159	166	163	166	155	171	180	161	154	161	138	156	164	168	149	144	161	151	167	149	144	166	161	174	166	163	164	159	162	159	135	160	164	154	156	167	162	174	160	166	154	159	164	155	167	160	155	157	169	167	159	180	160	152	158	167	151	173	152	159	163	168	161	156	150	122	164	151	159	157	165	137	164	153	159	160	156	130	170	133	141	166	162	161	165	158	158	165	106	156	161	172	172	162	165	160	161	165	166	164	169	147	169	167	149	169	167	156	160	159	159	152	165	157	144	160	138	170	158	162	156	164	155	165	148	160	156	145	160	156	171	154	160	168	160	172	155	144	155	159	149	167	161	156	161	164	160	182	163	161	164	163	156	165	152	163	162	164	172	164	166	158	155	148	163	142	167	157	152	157	163	165	140	163	154	159	161	151	162	162	130	170	162	162	167	173	162	169	158	169	174	166	151	158	154	167	171	159	164	172	140	147	162	165	147	145	168	160	162	177	157	145	161	156	150	154	158	163	152	161	161	145	161	161	162	159	162	165	157	165	163	162	155	167	164	149	169	160	169	159	162	157	158	170	150	158	171	144	158	160	157	162	158	156	160	163	152	132	125	168	177	161	162	154	150	166	155	162	154	157	157	167	168	157	149	167	146	153	167	164	149	168	171	166	157	156	171	161	156	162	147	161	165	172	165	161	165	167	160	157	158	166	160	157	174	157	169	160	162	167	159	161	160	168	153	172	160	158	161	172	158	165	163	148	164	147	149	163	159	163	164	160	160	171	171	167	168	167	162	170	176	162	150	161	170	164	175	139	162	160	159	167	165	166	166	172	152	161	152	160	167	159	134	165	164	173	166	177	182	156	160	159	150	173	171	155	154	166	167	171	169	149	160	167	163	169	158	166	174	151	162	166	174	163	166	158	161	161	161	164	168	161	162	129	178	152	153	151	162	162	169	183	164	164	150	170	172	165	167	156	159	154	149	160	168	165	145	164	176	163	113	163	170	176	169	173	157	148	150	171	178	153	162	162	157	157	163	149	153	146	162	175	166	160	159	160	159	161	168	166	153	149	167	164	169	171	177	172	170	159	153	148	155	173	164	168	162	168	154	165	149	164	160	148	162	157	172	146	158	170	173	165	172	170	165	166	143	154	164	169	166	146	167	162	165	176	158	148	168	166	154	165	159	166	177	170	169	154	161	154	164	158	170	172	179	158	170	160	156	159	169	163	162	172	165	170	159	156	159	165	162	168	166	157	169	151	176	157	175	181	174	154	166	161	151	172	165	150	165	164	168	152	161	165	156	176	161	177	176	163	145	160	166	155	159	158	155	162	168	154	164	164	175	160	158	165	159	151	165	170	166	173	166	160	167	162	163	167	155	182	158	160	166	167	159	170	142	153	151	155	166	167	168	163	167	158	152	164	181	167	161	153	156	155	174	163	175	170	165	161	156	157	168	169	154	158	154	128	160	156	160	176	157	166	152	168	159	163	181	173	168	170	171	176	168	166	151	167	173	159	172	165	158	166	141	176	157	162	159	161	172	169	162	173	171	170	167	161	162	149	162	175	158	169	159	161	180	157	164	161	167	169	164	167	157	151	169	155	170	160	166	172	159	170	162	167	141	173	166	166	171	159	156	174	174	169	160	169	130	153	166	152	160	164	152	164	168	163	154	163	165	153	172	154	162	174	157	167	153	167	157	139	165	172	165	159	172	166	164	168	161	153	157	162	174	148	172	168	170	169	169	161	175	170	158	168	162	161	162	136	160	171	159	156	165	139	155	176	163	157	163	166	158	170	165	172	155	157	159	173	171	161	174	159	170	157	160	136	166	172	162	165	150	163	176	159	159	159	149	162	168	155	165	161	158	149	160	154	172	167	169	161	159	171	166	165	174	172	160	152	165	167	177	162	171	161	163	167	165	151	172	165	159	189	144	168	171	169	155	162
SCAF11	173	175	172	167	167	173	172	168	173	170	164	160	167	166	168	166	162	190	153	168	190	162	169	167	168	153	164	162	164	162	173	179	172	171	167	160	161	169	170	173	173	165	174	166	167	163	174	166	153	167	167	156	169	172	165	172	163	172	174	175	170	164	163	173	176	174	177	165	177	162	174	166	167	169	172	172	174	169	163	173	166	172	162	161	154	172	168	165	172	167	174	170	178	167	151	171	173	172	165	171	164	158	164	172	164	175	160	156	176	164	181	175	164	164	171	164	166	166	167	158	162	169	153	170	167	165	174	163	168	166	166	169	158	169	161	170	153	168	187	149	160	170	179	168	160	166	162	152	177	169	158	165	171	161	176	165	156	162	174	170	174	159	168	158	170	169	165	166	161	170	166	193	176	168	161	158	168	163	178	164	177	158	153	153	166	165	167	162	195	172	171	169	175	165	167	176	173	182	167	164	166	164	170	173	170	169	174	165	176	173	169	161	154	163	154	165	166	163	168	168	163	162	170	162	167	153	168	169	172	169	165	172	170	170	185	157	168	160	171	170	169	165	173	160	161	160	165	174	179	168	158	162	171	165	169	166	160	168	164	169	171	192	165	163	158	195	168	169	160	167	175	160	176	165	172	162	163	163	164	153	155	167	163	152	172	159	162	164	176	160	174	170	172	171	165	170	168	176	175	156	164	162	175	164	171	168	172	162	168	166	163	168	167	172	166	171	179	165	172	167	161	170	165	167	160	170	168	172	170	155	158	154	174	176	165	167	168	171	166	176	168	163	164	158	167	174	178	175	168	171	178	162	190	161	161	142	171	155	164	164	155	175	167	168	168	166	165	159	182	166	172	166	165	171	165	162	167	168	176	171	167	159	169	169	169	178	175	176	189	166	169	187	161	179	156	165	167	177	171	172	159	166	168	164	172	164	164	180	162	152	169	169	169	168	164	173	161	165	169	177	160	169	160	162	165	167	163	169	170	158	175	192	146	171	150	164	166	168	174	170	158	161	171	168	182	166	163	173	177	170	173	161	164	165	168	163	166	159	167	173	164	169	180	169	169	163	170	172	166	166	163	168	193	168	170	175	158	172	147	161	171	160	171	166	165	178	158	172	154	171	168	168	166	170	169	171	161	153	152	173	171	154	179	169	164	166	175	169	155	174	166	118	169	174	162	173	163	151	166	172	168	165	163	169	171	172	160	166	176	165	166	164	167	160	160	170	170	171	163	166	174	160	166	168	173	170	164	174	167	161	161	171	178	175	165	171	169	172	179	166	178	181	167	162	157	165	176	175	170	183	168	175	175	170	161	163	169	171	178	165	167	169	169	165	174	169	170	170	164	169	177	173	173	153	170	178	177	173	162	174	171	173	169	179	172	171	162	172	172	171	173	188	168	172	170	167	172	172	165	172	173	171	177	164	177	181	172	164	172	170	174	173	167	171	169	172	172	166	176	167	169	173	166	170	175	176	165	163	170	166	171	161	174	168	174	174	173	168	157	168	168	166	172	172	166	167	175	166	175	174	170	172	162	166	160	167	169	164	174	171	160	172	188	178	172	172	176	165	166	206	180	166	172	175	165	164	173	171	173	172	179	174	171	172	170	170	175	167	174	166	174	170	167	171	169	174	173	166	173	172	162	161	165	166	173	176	173	170	168	172	169	155	171	171	173	177	169	172	159	166	171	170	156	175	173	170	166	171	172	173	175	166	158	181	173	168	185	184	150	174	168	169	172	174	158	159	175	169	167	174	175	164	163	164	172	170	172	165	172	170	171	166	186	176	167	173	181	175	166	176	171	168	172	172	170	170	174	157	170	162	168	169	161	169	172	163	171	179	171	166	167	174	176	170	167	169	165	171	154	173	193	162	168	172	167	169	175	166	164	170	165	168	164	166	170	170	173	170	164	183	178	177	174	167	171	174	166	165	173	180	156	170	192	183	168	165	172	175	168	180	167	172	155	176	169	160	172	172	180	174	167	172	166	167	169	163	172	163	173	168	169	167	162	178	155	154	174	175	152	170	175	161	168	164	152	176	174	172	177	169	161	165	172	173	164	177	170	166	170	170	164	158	178	169	172	165	173	172	169	163	173	170	173	165	164	167	165	162	167	173	169	172	178	166	170	167	169	174	182	188	171	172	170	179	169	166	167	173	162	172	168	169	166	174	172	165	169	177	175	166	175	172	181	170	167	165	171	169	175	166	166	161	183	175	173	168	170	161	167	182	172	166	170	169	165	164	171	166	169	157	165	172	175	171	177	166	168	170	167	171	171	174	172	171	168	173	174	177	175	165	160	169	163	173	204	162	174	159	167	168	169	170	172	166	173	161	165	171	168	166	162	164	177	167	170	173	166	165	176	179	171	169	156	172	164	169	173	172	160	179	171	163	170	162	165	166	171	175	167	168	170	172	180	174	167	161	180	172	168	166	175	176	170	171	162	172	172	164	162	164	167	173	171	170	166	171	163	161	165	153	175	155	169	173	180	169	166	166	170	168	167
SCAF4	146	151	154	152	145	141	157	149	139	146	146	148	142	149	149	159	155	153	144	136	141	151	147	149	142	151	146	153	147	152	152	144	148	151	147	147	151	147	142	145	148	159	144	156	155	150	147	137	135	152	156	141	148	146	149	159	140	159	138	156	143	142	134	160	145	155	148	151	149	155	155	149	151	150	146	149	152	146	133	146	158	149	144	147	152	149	145	147	142	143	156	151	152	152	139	153	144	151	144	147	139	150	145	146	146	151	134	141	147	144	148	147	144	150	157	145	146	152	146	135	139	136	146	141	139	149	147	144	146	148	145	161	150	153	144	146	150	152	143	155	150	146	141	159	151	139	124	147	156	145	144	127	144	147	159	150	134	147	154	147	145	155	143	145	145	146	144	150	144	143	148	157	158	144	153	140	144	133	144	134	154	137	147	155	142	148	146	140	146	146	148	146	146	149	148	150	150	148	154	123	145	141	147	150	143	149	147	147	155	149	148	133	141	161	139	140	152	134	148	150	142	150	149	142	155	132	135	162	148	144	148	146	145	149	150	147	148	153	155	153	149	145	150	135	139	152	125	152	153	149	149	144	151	139	144	157	145	158	138	136	145	151	152	140	141	152	149	143	139	149	144	138	149	152	141	146	147	146	148	137	142	132	154	142	152	150	151	151	166	152	151	146	144	147	154	148	152	149	153	149	150	138	148	142	146	135	149	127	142	140	142	148	150	145	147	144	149	147	130	154	143	151	121	148	142	144	140	142	135	147	114	123	142	152	142	145	150	144	151	138	146	149	158	141	150	148	148	148	151	154	154	142	154	149	147	138	146	148	149	147	137	144	156	154	146	133	133	129	159	145	155	132	152	149	143	129	145	141	147	142	147	146	143	143	147	148	143	148	150	144	150	152	140	145	133	149	145	145	151	145	156	142	145	151	143	135	142	140	143	147	146	149	147	154	155	145	133	149	145	148	139	150	157	128	153	139	139	147	152	152	145	139	155	162	140	136	138	147	142	139	160	146	150	156	146	147	165	148	150	148	151	134	142	150	148	136	141	145	160	147	149	149	145	145	154	139	145	143	141	144	150	145	149	144	143	151	144	147	155	154	151	150	147	143	150	147	138	149	147	141	146	140	150	147	151	144	138	143	128	142	154	146	148	150	134	160	158	138	118	142	141	140	145	158	145	150	151	140	160	154	151	143	144	147	151	147	138	141	140	153	152	132	154	148	145	146	152	146	144	151	152	133	144	146	155	144	149	146	138	148	147	140	147	157	142	151	146	143	160	151	142	150	132	144	144	142	154	146	145	166	148	160	164	143	141	146	147	144	144	133	148	155	148	145	155	165	144	157	146	145	145	162	151	139	150	158	165	152	124	141	142	148	156	163	153	151	153	144	152	149	150	151	145	122	146	152	155	153	148	152	146	146	149	141	156	142	143	141	155	146	157	153	143	143	150	156	157	147	146	156	148	157	145	155	150	156	163	154	151	151	146	161	153	152	145	150	144	144	126	145	147	157	141	149	149	156	152	145	154	152	148	146	136	130	148	155	158	129	162	155	149	140	157	148	150	150	153	132	134	130	159	146	147	158	144	140	146	145	144	154	150	152	150	152	134	146	140	146	150	152	140	153	148	138	141	156	166	151	152	152	148	136	137	137	153	161	146	156	153	133	158	141	136	142	142	152	151	151	148	143	154	152	137	143	166	146	153	142	151	146	157	146	114	148	150	149	159	160	127	153	145	157	139	160	144	151	162	147	126	156	147	135	144	150	156	175	158	151	150	128	159	162	142	152	172	144	154	139	147	154	154	150	157	156	152	151	146	141	147	141	151	154	135	161	152	136	156	146	155	158	139	161	145	149	149	167	150	138	149	160	159	134	145	160	140	149	161	141	144	160	145	152	151	148	148	149	153	156	146	151	161	158	144	154	158	149	144	155	152	152	162	148	145	158	145	142	148	145	146	143	144	153	142	150	142	140	151	142	157	142	141	146	156	144	140	147	157	152	143	148	147	151	146	149	144	140	148	150	110	146	153	146	153	132	142	152	150	145	143	154	155	159	161	161	153	145	160	136	152	147	137	156	144	149	148	130	158	144	142	151	150	146	149	142	141	151	149	146	133	144	139	160	157	151	145	153	146	149	146	140	147	157	154	159	140	111	136	162	138	158	147	153	146	139	157	157	151	154	161	142	144	151	162	145	144	148	155	143	154	109	138	149	156	154	147	144	145	145	145	151	148	152	137	148	135	146	152	144	157	134	149	161	154	155	163	152	138	152	154	141	145	154	143	148	143	150	143	160	157	146	151	148	147	161	157	143	159	153	147	146	131	152	144	147	147	140	126	143	146	138	142	163	150	141	147	147	145	150	152	145	158	143	142	158	149	147	153	150	122	152	149	149	150	138	154	163	157	147	147	146	149	143	151	153	155	152	141	145	148	141	155	156	139	145	149	151	156	143	154	145	143	146	155	153	149	154	154	145	151	146	165	146	152	151	166	130	149	157	144	148	143
SCAF8	156	157	158	157	141	146	158	148	145	149	142	151	150	145	146	166	151	166	152	144	171	140	148	146	155	141	150	146	149	139	154	153	154	155	147	156	159	150	152	159	148	140	152	147	151	154	157	142	141	151	158	140	157	148	152	150	145	159	153	163	149	149	142	163	155	158	153	155	158	151	161	147	150	155	153	153	149	152	134	154	158	148	146	143	149	153	151	152	146	153	161	151	160	149	138	154	151	153	147	154	147	148	149	153	148	158	147	150	156	151	156	152	146	148	152	149	151	158	156	141	147	146	143	148	150	151	154	149	151	148	149	144	149	144	142	156	151	151	164	150	146	152	157	145	146	148	141	143	156	148	148	147	157	157	155	151	136	154	153	153	153	152	145	148	152	152	153	148	147	145	149	164	147	153	150	142	149	149	154	138	155	134	138	143	145	142	149	145	167	152	149	145	152	150	152	149	147	145	143	149	152	147	149	153	154	158	152	150	162	155	155	144	139	152	148	145	146	143	152	158	148	145	146	140	146	140	144	148	149	151	151	143	149	154	155	149	157	147	151	145	149	152	160	143	147	153	151	163	148	151	143	140	158	144	155	152	142	145	144	143	151	168	147	141	145	173	150	153	147	152	152	143	145	152	161	143	139	139	145	142	140	151	151	150	163	153	154	149	160	145	154	142	153	152	142	155	151	160	155	150	143	147	149	149	157	150	152	140	147	148	151	153	149	151	157	154	150	147	153	155	148	151	144	150	145	146	150	156	143	148	137	141	155	157	149	151	145	150	146	150	149	156	142	140	147	156	151	155	143	158	152	146	166	153	152	143	150	144	153	145	142	146	149	148	154	147	140	142	163	150	155	140	144	147	144	144	154	152	151	146	154	144	151	153	155	160	152	153	164	150	142	169	142	155	134	149	150	155	151	154	144	146	149	157	147	152	143	160	144	145	152	147	151	142	148	153	142	146	152	158	145	159	154	143	149	142	140	155	154	143	148	168	152	153	153	159	139	151	140	151	149	142	154	156	155	148	154	149	165	142	154	141	154	149	147	147	151	142	159	147	152	154	160	150	152	147	154	148	149	151	152	150	173	148	143	154	153	153	142	158	154	150	147	149	143	154	147	150	146	149	148	148	156	155	156	145	140	127	134	160	147	151	156	147	146	168	157	140	142	152	146	149	150	160	148	151	153	129	152	153	153	141	145	151	147	158	147	149	145	151	150	148	152	152	149	146	150	144	150	159	144	136	141	151	153	151	147	149	154	149	151	141	143	163	145	154	157	159	154	151	159	158	152	142	152	149	158	162	148	164	146	152	157	152	151	151	164	148	153	140	154	143	151	152	158	158	153	147	148	155	160	161	151	156	155	142	159	158	143	147	162	152	152	147	150	150	151	152	156	154	158	159	148	154	154	151	162	160	164	165	155	152	156	151	161	158	149	139	151	155	154	160	163	149	150	154	159	155	160	159	151	145	150	167	153	161	159	149	154	153	150	168	156	147	157	152	154	137	137	155	147	144	154	158	153	149	151	152	160	152	164	153	143	146	155	148	152	148	161	149	144	156	154	152	144	153	157	151	149	150	150	155	155	165	155	146	153	150	152	157	158	158	153	157	154	155	144	152	157	156	164	155	156	134	150	153	164	146	158	154	149	155	149	151	164	155	149	157	144	156	154	142	155	152	155	155	146	154	153	153	157	160	134	154	177	147	158	148	155	153	148	142	142	162	155	163	163	173	146	151	144	149	148	150	145	153	155	158	152	158	151	142	149	152	157	157	153	154	155	140	155	147	151	158	178	158	144	149	152	155	154	160	152	155	156	156	156	149	151	143	157	136	144	153	156	139	147	160	157	153	147	158	155	152	155	150	157	149	142	158	155	144	153	161	149	152	158	154	153	153	155	146	155	153	153	156	161	160	157	163	155	158	145	145	157	151	156	156	154	156	147	153	162	164	150	147	160	157	163	157	151	156	151	158	150	154	146	151	164	152	153	142	153	151	155	144	154	156	149	151	149	154	148	162	151	150	170	158	139	154	158	144	143	136	138	159	159	154	152	146	153	152	161	158	155	149	149	142	162	151	146	159	153	150	154	155	153	154	149	146	156	160	157	157	152	158	146	149	152	151	148	152	161	145	152	149	150	146	147	149	151	160	147	159	146	158	149	175	146	153	148	151	157	155	159	147	153	164	156	150	154	157	165	149	156	151	152	156	153	157	153	142	154	162	155	150	153	145	151	162	157	151	151	143	150	154	149	143	162	148	149	156	153	153	166	146	144	154	150	147	150	144	145	151	150	157	157	162	154	155	144	154	154	164	155	150	162	156	151	152	149	156	152	142	160	148	154	151	145	153	147	160	156	159	154	153	148	159	156	158	163	154	135	152	149	154	158	152	140	158	151	145	156	148	150	140	151	157	156	155	164	155	161	148	148	140	158	154	155	154	157	149	152	153	157	152	155	150	156	152	150	150	154	158	151	162	155	154	152	151	155	137	153	155	170	143	149	149	155	152	151
SCAI	137	131	130	126	137	110	133	134	111	122	123	121	120	110	124	124	113	144	122	119	159	122	145	141	140	102	127	122	116	129	128	128	142	126	125	116	117	130	126	130	125	133	128	136	136	148	145	117	135	137	135	111	130	126	124	122	115	123	124	152	138	129	123	105	109	129	114	128	127	127	132	116	127	119	153	125	139	150	110	149	139	127	122	105	124	146	148	134	125	140	140	125	138	128	112	152	108	136	136	143	111	118	126	116	106	145	110	132	135	125	126	132	114	124	117	132	120	111	115	101	124	103	125	104	109	125	141	116	140	131	105	142	119	127	121	114	105	126	148	117	114	118	135	128	120	117	118	116	145	135	111	115	144	124	135	116	121	131	131	147	132	127	140	110	146	131	117	129	141	125	124	110	110	114	143	120	142	125	129	117	123	106	126	125	110	119	123	116	152	148	121	103	125	126	128	147	120	145	135	109	135	110	110	131	126	130	146	129	134	124	137	128	118	130	108	116	130	117	126	123	105	112	109	123	126	121	121	115	136	121	131	117	133	129	132	111	127	125	123	115	137	116	128	126	106	114	119	142	127	110	133	109	124	109	114	124	124	123	125	121	146	151	130	108	118	152	131	137	111	116	147	125	117	119	109	134	115	121	106	123	116	131	117	102	142	116	121	117	91	120	122	152	152	121	124	137	126	144	128	126	116	127	118	137	146	111	123	121	108	136	129	114	119	121	131	147	142	126	127	125	126	130	131	137	114	125	119	131	120	105	130	102	122	145	127	123	130	144	126	123	106	120	120	109	124	147	120	131	123	133	127	129	153	136	121	101	120	122	123	126	106	109	148	123	117	132	130	115	133	139	120	95	116	129	118	102	118	126	115	131	125	124	126	116	127	138	120	123	136	117	131	150	124	114	126	115	147	122	109	137	124	112	126	115	114	117	127	111	114	100	116	127	124	106	128	115	127	138	143	125	120	118	121	127	131	121	120	107	126	111	113	155	124	120	126	114	117	139	110	111	131	119	138	135	120	116	121	127	133	124	124	116	117	127	129	106	134	107	126	121	116	130	164	142	120	113	150	116	114	124	131	150	165	129	132	141	134	145	120	124	117	123	133	132	133	119	138	141	106	133	126	108	134	131	126	140	127	115	109	126	127	113	129	133	108	124	114	114	124	130	119	128	123	138	124	121	124	107	112	138	142	123	115	124	108	128	117	123	110	117	126	134	118	116	121	126	124	106	114	118	141	140	127	123	124	145	121	125	118	119	116	115	148	131	129	123	123	131	120	107	120	130	116	117	111	129	122	121	120	138	106	113	136	110	133	102	141	117	133	107	125	121	136	118	140	131	117	111	131	139	124	136	127	136	122	123	121	117	128	107	115	133	126	119	128	115	112	127	133	151	123	121	138	129	144	115	145	130	125	123	145	136	140	122	133	133	120	113	128	125	108	117	128	115	128	122	135	120	117	117	112	122	106	127	129	142	131	111	128	127	115	126	120	125	128	126	118	112	106	152	127	118	123	124	138	122	117	116	130	121	116	109	114	124	127	125	132	104	124	117	124	130	119	119	116	128	119	114	138	114	125	118	115	130	118	115	116	118	118	126	127	150	111	110	111	118	106	119	141	126	114	115	121	106	122	123	135	109	115	129	130	123	114	134	147	124	126	119	124	129	125	113	122	116	137	126	115	127	129	132	115	135	112	119	144	118	124	146	117	126	123	112	108	126	120	126	129	130	102	133	124	113	111	114	106	118	118	134	116	123	112	128	134	115	131	124	128	116	141	128	119	124	117	145	129	118	123	123	114	139	134	124	115	116	126	124	150	105	107	130	129	130	120	125	121	128	127	117	110	130	108	130	149	125	139	129	125	118	114	120	115	125	135	123	118	117	114	121	121	148	124	105	135	102	145	138	141	130	124	116	131	150	122	114	128	124	119	117	129	142	135	119	126	139	122	126	124	149	120	122	125	141	112	123	116	113	114	118	143	113	118	114	122	125	125	108	121	125	119	112	123	130	116	113	116	119	132	117	105	140	122	119	120	114	95	128	116	124	107	112	127	115	142	129	127	114	136	122	96	102	122	107	122	116	140	122	117	132	134	136	103	128	123	119	129	127	110	142	91	108	129	124	134	117	116	124	137	139	121	107	125	123	122	132	115	115	126	121	118	115	116	127	124	127	121	118	120	131	138	118	120	139	131	118	126	115	114	117	141	125	106	118	121	123	124	113	150	110	111	138	134	124	116	128	127	124	113	118	130	117	117	127	129	136	122	118	105	102	128	121	116	116	125	129	106	109	146	136	114	123	126	118	119	151	116	110	124	130	126	116	130	121	114	120	127	121	115	119	112	123	114	123	125	133	116	108	127	102	123	127	122	120	102	132	117	125	108	133	114	140	117	118	127	117	118	109	125	134	131	134	138	109	152	127	125	122	140	115	136	115	127	115	118	128	129	117	121	107	138	144	133	123	124	118	107	123	120	123	118	91	127	121	121	131	137	119	105	128	118	134	111
SCAMP1	158	154	158	140	161	145	143	148	166	160	145	163	153	154	145	149	141	178	130	144	177	143	147	147	155	143	155	155	145	140	157	162	153	154	141	158	149	144	165	139	144	145	140	156	136	148	153	171	168	175	160	140	147	148	158	159	142	161	153	162	152	150	152	146	147	139	154	150	163	157	154	145	151	158	150	158	163	154	160	158	140	153	137	144	136	152	147	158	154	151	143	156	153	142	140	145	148	149	143	151	163	152	157	148	150	161	161	152	153	151	165	160	144	148	154	148	152	157	150	134	156	138	150	151	152	156	154	152	146	153	146	153	143	145	152	154	150	151	179	156	139	154	155	155	151	169	152	142	149	148	160	141	154	143	157	147	157	154	163	148	157	158	143	148	146	149	154	153	157	164	142	156	150	143	143	146	148	158	159	165	160	159	163	145	158	145	151	149	171	151	146	150	152	151	162	158	156	156	138	155	173	151	158	152	163	155	156	152	151	153	152	153	153	161	145	155	147	155	157	154	150	143	141	155	138	145	160	164	156	157	144	145	148	162	156	155	154	148	147	146	143	163	156	158	160	167	173	153	158	159	151	164	138	145	158	144	145	148	163	167	152	173	138	155	141	172	156	154	148	151	156	163	154	148	153	144	151	158	132	148	154	172	138	162	170	162	159	158	153	141	158	150	152	153	148	153	172	177	151	140	154	156	147	150	155	151	158	156	150	151	155	152	148	149	152	151	163	144	154	159	153	145	161	147	144	143	163	157	160	139	152	166	156	152	152	165	146	150	148	161	162	153	139	157	147	157	151	168	151	146	157	152	166	142	147	156	159	147	152	164	157	154	154	158	143	162	134	162	170	147	141	149	151	158	145	161	161	157	156	156	153	134	157	164	148	158	160	163	162	155	153	165	150	160	152	145	151	147	147	157	145	138	148	155	159	148	162	167	146	153	143	148	162	145	151	153	152	138	151	156	162	153	144	158	144	158	145	159	164	163	147	168	140	144	139	146	137	147	148	151	126	142	152	148	154	145	147	155	159	155	150	158	155	150	149	155	155	149	150	149	158	166	173	151	148	156	152	179	154	148	155	144	170	148	152	153	155	156	148	158	154	151	160	149	156	155	144	153	137	157	154	150	156	156	150	157	148	161	150	147	147	158	161	144	151	152	160	148	154	154	158	137	149	156	148	159	159	139	147	143	146	166	144	150	153	150	165	148	159	145	143	157	154	155	146	149	162	159	143	148	164	152	155	150	142	150	149	151	139	148	162	152	157	154	153	153	148	168	156	148	166	152	159	149	153	150	150	183	166	152	152	156	130	153	161	154	152	152	161	132	146	167	148	159	160	154	154	156	157	151	165	163	145	178	158	155	160	155	165	155	154	158	150	165	154	140	154	172	147	153	156	156	147	161	149	155	153	149	148	160	155	150	149	150	154	153	148	149	146	160	147	151	157	162	171	155	151	157	165	175	152	155	139	151	158	164	164	156	160	144	150	148	162	158	159	163	168	170	150	156	152	148	147	171	150	155	161	149	154	165	161	151	162	159	152	159	158	159	158	161	146	170	152	150	158	153	155	158	155	156	148	158	156	168	153	164	155	142	152	151	157	156	169	156	158	161	153	147	152	158	147	152	146	165	146	161	160	147	156	166	147	148	158	154	147	148	168	154	161	177	158	158	155	158	161	162	168	148	163	159	160	148	158	151	153	174	159	152	157	156	153	139	161	152	143	161	170	155	159	164	154	170	153	152	147	161	160	155	157	147	174	167	153	156	144	151	161	170	152	165	146	153	156	153	164	157	148	146	154	167	161	140	149	159	152	146	155	142	148	155	158	150	156	138	153	169	167	163	134	157	146	156	154	162	150	161	148	152	147	154	151	146	152	145	160	145	148	152	170	163	155	149	151	149	147	149	163	159	170	159	162	158	153	153	152	158	149	154	149	149	148	149	160	147	159	159	150	156	164	146	150	150	149	147	155	149	167	159	157	145	159	163	152	170	148	149	138	146	131	160	152	163	146	180	147	164	156	152	170	151	157	154	163	179	149	152	170	157	144	152	144	142	158	146	152	165	150	164	146	156	163	154	149	157	158	168	154	157	149	155	157	162	164	151	141	155	154	148	160	151	167	155	153	170	157	141	151	146	166	155	144	151	170	168	159	158	147	147	161	165	157	158	152	170	149	144	152	161	160	150	149	150	150	163	188	141	154	146	147	168	158	154	159	158	159	150	153	154	141	163	151	145	146	163	149	159	156	158	152	158	146	146	167	150	141	142	155	164	161	151	166	167	184	144	147	153	158	147	157	148	146	168	145	152	144	157	167	152	150	160	163	154	142	144	171	154	171	158	143	166	138	164	156	149	143	160	153	143	171	147	155	145	138	171	159	145	155	147	153	153	157	141	143	169	149	127	152	153	148	159	157	157	160	157	155	151	159	158	151	139	153	161	155	148	155	157	150	152	159	149	148	147	151	157	158	142	166	168	165	161	167	133	149	151	148	156	155	157	152	153	163
SCAMP2	169	180	156	166	173	176	173	175	174	165	171	179	172	174	176	152	166	161	178	166	163	176	174	174	178	168	168	158	174	170	170	170	171	188	181	173	186	166	180	171	182	179	178	159	174	168	173	159	171	168	168	170	170	169	173	176	174	162	166	165	179	175	177	175	164	175	169	164	180	169	172	168	181	170	172	176	169	176	174	173	170	173	164	172	159	173	173	180	172	171	182	176	172	172	180	167	174	173	176	170	176	181	179	171	173	178	168	171	172	181	165	174	170	170	164	180	178	157	172	177	174	168	172	167	175	176	168	176	175	173	172	169	175	179	172	178	176	174	158	180	173	178	172	174	173	187	164	170	171	179	172	171	172	178	180	164	156	181	165	170	169	181	177	172	172	180	163	176	173	169	169	168	172	168	173	167	176	177	165	171	172	175	165	178	155	171	174	168	160	170	172	175	178	173	177	175	163	163	167	155	160	180	174	180	168	176	174	176	171	170	176	172	174	155	165	166	174	166	175	175	181	165	177	172	175	166	172	165	167	170	179	176	168	177	165	186	175	168	168	169	172	174	161	168	203	172	148	172	173	176	174	178	178	179	167	165	177	176	173	178	173	165	185	171	172	183	154	173	168	175	166	168	166	173	171	170	171	170	173	171	168	170	171	169	173	171	174	172	184	169	173	172	173	170	171	176	171	161	172	168	165	179	184	174	172	170	168	172	169	176	174	171	182	168	174	176	169	172	182	157	170	169	171	177	179	166	171	161	150	176	159	165	166	178	166	164	174	169	176	154	168	180	162	168	174	176	176	168	171	181	187	175	165	180	162	172	180	175	174	174	172	173	173	170	171	160	179	166	163	176	176	149	174	164	175	172	177	170	159	164	177	176	162	183	174	173	166	168	159	174	164	164	172	172	173	169	177	169	181	172	171	173	172	175	169	174	171	177	165	168	190	180	166	172	164	177	164	179	173	166	175	166	173	168	164	173	174	184	175	171	159	150	181	171	196	173	167	178	161	172	178	186	177	171	178	181	174	177	158	180	171	160	179	170	179	175	170	171	166	177	185	168	170	172	168	169	175	173	172	171	177	173	166	174	176	181	180	171	179	184	187	183	173	169	184	162	173	164	167	173	179	167	166	171	179	169	161	180	170	161	171	176	188	178	176	164	172	172	151	168	172	174	176	169	173	164	178	154	181	173	169	172	163	171	177	168	164	172	183	185	180	166	167	175	175	166	155	172	182	182	168	168	174	175	171	177	165	177	170	173	175	164	169	177	179	178	166	166	166	175	179	166	170	166	171	180	164	164	171	181	176	169	174	174	156	183	168	170	164	166	166	168	179	174	165	178	180	170	164	171	166	171	166	161	173	176	168	185	162	172	169	171	173	168	173	176	169	157	171	182	163	172	175	155	179	173	180	170	172	184	174	173	168	170	169	162	174	169	174	174	174	182	155	170	175	177	180	170	182	174	177	173	163	165	172	156	165	165	181	165	169	164	170	166	158	179	171	165	170	164	177	164	165	171	181	166	176	176	173	166	169	173	166	167	161	155	164	164	171	166	165	165	167	164	176	163	171	170	168	168	169	164	170	165	171	169	174	174	161	177	174	174	176	167	174	174	167	175	178	169	175	166	161	163	173	172	168	168	171	176	180	165	170	166	162	170	163	180	177	165	160	167	172	180	174	173	174	163	173	171	182	171	165	175	163	163	166	166	174	165	172	166	170	178	180	166	175	176	171	176	174	170	161	174	173	172	174	169	172	173	173	175	175	179	166	169	168	179	174	171	175	172	166	175	156	161	165	163	178	168	173	167	173	177	172	172	175	180	173	164	175	175	169	183	177	175	170	168	173	173	168	167	174	171	178	164	177	169	177	178	172	156	177	177	169	168	177	170	178	176	168	175	176	178	179	178	158	178	165	179	173	180	171	176	176	170	170	165	163	172	161	172	173	174	158	167	170	175	174	173	168	180	178	177	163	166	174	167	171	175	174	159	165	165	172	180	175	170	171	170	172	162	173	162	174	175	176	170	155	176	180	162	177	162	162	162	173	177	171	175	191	177	180	165	177	182	167	171	178	160	159	181	167	169	165	156	179	169	175	172	177	172	165	160	163	163	170	177	170	173	167	169	175	180	175	167	177	174	170	177	167	170	169	163	168	167	175	169	175	168	164	168	172	170	169	172	165	172	169	181	174	182	182	165	172	172	174	174	167	155	170	168	176	169	173	166	178	173	170	170	177	178	172	168	171	168	176	168	168	179	175	174	177	176	175	173	181	160	170	168	182	170	168	172	170	176	175	169	178	179	172	168	166	167	165	162	175	166	174	175	172	168	176	170	166	160	157	170	166	159	169	174	176	163	172	172	158	166	173	174	179	174	178	175	156	177	174	171	161	166	168	170	176	171	178	176	165	174	179	176	165	166	175	171	170	162	172	169	173	170	174	173	176	167	178	181	167	175	163	179	172	168	169	175	164	170	174	178	171	174	171	169	173	170	195	170	168	172	168	172	172
SCAMP3	158	166	168	156	165	167	150	172	172	164	163	175	168	167	170	164	173	157	159	155	163	165	155	162	155	162	154	168	161	185	169	157	151	161	158	160	168	152	176	158	151	160	172	169	162	163	154	160	169	159	155	164	158	156	167	166	155	168	160	157	159	156	155	157	166	162	152	174	153	162	150	157	177	158	155	168	167	156	155	154	164	157	170	160	153	152	152	154	171	154	171	172	161	163	179	181	163	158	158	152	172	172	169	169	154	166	181	167	155	162	163	152	158	160	171	161	159	165	166	171	160	159	166	151	164	162	152	169	154	165	161	176	160	158	167	165	164	162	154	160	157	172	161	162	162	172	160	181	163	155	159	171	152	167	164	162	167	174	163	152	164	175	157	165	153	161	162	160	174	167	169	168	161	161	167	167	157	156	154	175	157	163	169	163	163	160	158	157	153	150	166	170	163	166	168	161	158	159	176	160	157	169	159	164	172	166	156	164	167	164	157	154	177	160	166	168	166	158	166	148	165	173	167	165	169	165	164	164	169	160	160	154	158	174	160	167	161	176	172	166	158	159	162	162	158	173	156	152	175	163	169	158	158	177	164	164	170	169	167	157	151	152	162	157	167	152	155	152	156	174	146	162	166	157	172	171	164	168	172	166	167	154	172	172	165	165	165	158	166	166	163	163	150	149	173	157	166	149	166	157	170	160	161	154	150	160	155	155	165	157	162	160	156	157	158	156	152	166	161	157	157	157	150	160	161	167	161	154	140	162	155	160	163	162	152	160	166	152	160	149	163	184	158	174	158	154	155	172	164	165	167	169	155	174	164	157	152	167	168	161	164	161	163	164	158	149	176	157	160	155	172	154	167	156	155	154	167	176	147	166	168	158	157	161	170	162	161	155	165	146	148	152	159	156	157	164	153	148	172	165	171	171	152	180	162	167	156	155	163	164	181	163	165	167	171	157	158	172	153	153	170	169	163	151	158	157	155	152	179	183	167	142	176	158	180	166	168	157	171	158	172	158	158	171	162	169	174	161	179	174	156	160	174	166	162	163	156	163	162	159	168	167	149	151	163	152	154	164	153	165	168	152	152	160	152	160	170	151	172	176	155	165	166	162	172	150	171	168	161	163	158	154	160	156	163	148	166	176	169	172	161	150	158	168	162	162	172	171	161	146	172	169	163	164	154	160	164	156	175	167	165	159	161	175	165	168	154	167	173	168	159	153	155	169	161	171	165	186	175	168	167	155	161	165	168	159	160	164	175	164	171	160	171	159	159	158	158	167	163	159	175	161	158	164	164	161	165	164	163	172	161	163	158	162	156	158	157	157	163	161	164	166	157	159	166	158	163	163	162	154	162	172	157	159	163	171	163	165	173	160	158	154	160	175	159	162	170	160	153	160	158	161	158	146	158	169	163	160	161	163	154	157	154	156	156	158	156	167	152	169	170	165	154	166	174	160	163	174	165	173	158	160	159	160	158	169	162	154	159	158	156	156	152	155	164	170	159	151	163	171	158	157	164	158	161	162	159	168	154	162	167	166	166	157	159	159	166	164	152	175	160	160	158	157	159	162	164	152	158	150	177	169	165	146	166	161	164	159	155	160	166	156	158	159	155	166	159	158	156	162	159	165	166	172	162	166	161	172	165	164	149	159	152	152	165	160	164	164	163	163	162	161	164	170	158	156	177	173	169	161	159	169	172	162	161	165	158	152	157	157	165	173	158	158	158	166	155	164	163	164	171	167	160	160	177	166	170	169	154	167	176	171	168	168	166	169	164	162	153	165	177	159	162	157	176	164	163	155	158	164	172	154	167	158	162	155	156	176	162	166	173	174	165	162	165	180	164	162	161	156	161	170	156	166	160	158	169	162	169	168	155	154	157	159	157	162	164	154	170	163	155	158	156	160	158	158	173	180	152	162	172	163	164	166	169	162	159	167	164	155	168	152	155	160	173	154	162	154	167	155	161	158	169	158	157	153	162	154	157	167	156	162	161	154	158	176	155	155	161	163	156	163	157	160	165	164	164	156	142	157	160	163	167	165	166	164	166	152	162	170	183	174	163	164	177	167	156	157	171	161	170	168	154	157	158	158	161	152	156	168	159	158	157	158	162	155	164	160	159	153	162	161	165	160	165	155	159	161	159	171	157	160	171	170	166	173	157	162	155	164	161	159	168	167	163	162	161	152	161	165	165	163	152	165	165	165	165	167	165	160	163	167	158	157	163	152	159	159	161	154	156	157	162	171	163	173	164	167	158	164	162	166	158	157	162	167	160	162	165	152	160	155	175	155	162	169	157	163	173	162	172	168	161	169	159	169	157	162	163	170	155	160	157	170	163	168	161	156	166	159	172	168	164	164	159	162	160	158	166	158	158	158	170	164	172	168	171	156	149	164	158	164	160	155	160	164	167	157	159	165	163	172	152	168	168	159	170	165	152	163	166	160	162	160	160	162	161	167	162	161	157	157	162	166	165	154	162	169	158	158	173	163	169	156	177	150	159	166	159	158	158
SCAMP4	154	172	150	155	172	170	159	161	164	153	169	172	163	171	167	149	152	159	164	160	153	168	165	166	161	157	157	151	162	165	158	156	158	172	166	163	167	168	165	160	169	171	168	154	159	161	161	163	164	148	163	168	163	156	172	172	159	149	151	162	164	162	160	158	151	163	160	172	159	173	149	163	162	166	160	155	168	164	154	167	157	160	173	166	159	162	158	166	171	169	163	167	168	168	153	162	167	155	162	156	159	164	164	175	165	163	158	156	160	164	174	165	160	169	155	165	153	166	156	174	176	157	148	166	155	163	154	167	161	162	159	159	166	166	168	168	160	162	154	163	167	161	159	160	164	167	151	170	168	168	156	156	157	170	163	156	144	171	160	160	162	157	164	168	158	169	157	166	159	165	165	162	166	154	164	166	162	157	152	159	151	179	160	168	153	157	168	152	147	153	156	166	164	159	167	168	158	158	167	148	153	156	163	172	158	165	159	165	161	152	162	155	163	144	163	164	169	163	164	144	159	172	160	165	156	171	165	171	158	154	165	157	158	172	165	161	156	160	156	168	163	173	149	160	166	173	141	160	170	160	158	172	175	162	157	158	171	173	163	180	162	147	165	162	164	143	149	163	159	176	152	155	156	160	168	171	166	177	168	172	171	153	177	152	157	155	167	154	145	164	158	172	158	160	157	165	166	160	166	158	169	166	168	158	159	160	165	157	165	162	157	163	165	160	168	161	145	161	163	161	164	160	150	167	164	159	167	151	154	166	149	152	156	160	159	154	173	160	172	140	157	171	161	157	160	161	163	165	165	162	172	172	154	172	162	161	178	167	159	170	169	167	157	156	157	161	168	156	151	159	156	143	164	164	167	161	158	166	142	161	166	165	163	167	168	157	161	159	155	159	161	148	166	151	160	168	166	155	163	161	168	166	173	166	166	159	168	160	160	162	167	163	160	157	151	159	152	169	161	158	166	163	157	151	161	163	162	170	175	173	169	138	171	154	184	171	155	163	176	165	174	166	165	158	160	163	171	169	158	163	159	148	157	163	176	160	159	166	153	166	168	158	156	160	161	153	159	164	162	159	163	158	150	165	164	174	159	162	172	162	156	168	160	173	164	153	153	168	168	154	169	166	158	169	158	162	158	160	156	151	161	166	161	167	162	152	164	157	139	138	168	160	163	161	160	159	165	161	177	162	164	167	164	162	161	156	164	160	170	164	166	158	163	161	169	163	156	162	164	168	165	171	166	165	156	163	153	164	168	164	158	168	163	160	166	172	147	154	165	166	150	159	158	157	155	163	160	150	152	149	150	152	155	165	146	171	159	161	149	161	151	151	165	152	155	164	161	161	149	157	155	150	157	150	158	149	164	157	137	157	145	159	163	154	156	161	145	151	159	168	152	163	163	133	161	161	172	155	147	157	162	163	165	147	161	157	156	149	152	156	160	152	144	154	156	157	170	148	162	146	160	154	155	162	159	148	154	158	169	158	147	166	156	153	158	159	158	156	145	164	159	171	160	165	166	154	157	169	155	161	150	153	154	152	162	147	160	161	162	144	157	124	154	159	163	156	166	156	155	148	144	154	153	144	150	164	162	158	158	152	160	163	160	160	151	153	161	163	160	163	157	152	154	159	158	143	158	168	155	153	159	151	152	152	160	163	150	176	166	151	149	146	158	152	159	156	144	155	152	158	167	152	170	149	146	158	153	153	155	154	170	163	157	155	166	155	161	158	162	153	152	153	166	146	160	155	160	157	145	156	146	155	159	156	167	159	152	155	165	151	158	164	161	166	161	150	164	160	160	153	147	154	164	162	146	164	160	164	158	157	167	151	154	168	163	144	152	158	164	156	145	159	163	156	168	145	158	154	163	162	154	152	164	161	151	159	163	151	156	152	157	160	152	155	167	167	161	146	151	163	172	171	162	163	157	158	156	161	151	158	161	160	159	176	163	163	159	154	153	151	149	164	166	158	153	157	165	153	165	165	156	140	162	144	164	167	158	160	168	153	168	149	157	160	156	154	154	163	145	164	153	146	145	148	158	161	153	157	153	165	179	171	157	159	167	161	160	143	164	168	143	161	154	162	155	137	163	157	166	162	158	171	158	150	158	147	159	170	162	166	147	162	158	152	157	164	167	148	150	151	151	157	151	155	162	170	164	153	155	156	158	154	161	148	157	170	156	155	157	157	168	169	170	153	150	156	152	158	162	130	151	155	157	155	158	158	166	160	172	154	163	165	161	158	158	142	165	155	164	158	163	163	155	165	162	165	160	147	159	155	162	152	143	159	159	158	157	157	165	161	155	152	162	165	158	153	164	150	160	149	153	157	159	162	149	161	143	164	163	152	162	162	161	151	159	164	159	148	150	156	162	154	162	159	154	169	175	157	146	159	162	168	163	152	158	162	154	162	165	146	156	163	161	159	146	157	159	152	158	158	153	153	157	156	155	158	166	155	157	167	160	153	158	156	154	162	158	145	158	168	157	162	166	158	184	155	156	159	154	155	155
SCAMP5	148	136	125	123	125	136	96	130	127	156	117	139	112	137	115	129	117	109	125	91	135	118	119	127	100	122	133	124	135	138	131	134	111	142	131	130	117	127	122	131	123	141	140	120	104	120	103	138	109	168	120	121	128	140	130	103	136	149	126	115	109	118	126	127	148	128	126	161	127	134	135	124	123	143	102	105	125	101	115	115	109	136	107	128	114	98	100	123	142	126	140	125	122	123	113	116	135	127	117	101	111	122	115	117	130	131	120	110	126	137	140	127	140	139	103	109	129	141	124	149	116	118	123	122	166	135	111	133	102	129	130	123	104	155	139	122	113	125	111	134	135	145	123	139	133	127	131	142	128	130	129	138	97	131	126	141	98	101	122	106	99	116	122	112	107	123	110	127	102	134	139	117	118	99	119	117	108	142	138	120	112	114	130	139	131	122	128	135	127	112	145	128	147	119	126	122	145	96	138	104	140	116	136	129	120	132	119	112	127	130	123	102	127	160	159	170	106	146	121	166	157	130	127	139	95	127	139	108	138	125	122	108	133	118	103	122	114	110	134	110	120	148	132	117	112	137	132	96	117	124	102	113	141	145	121	136	133	112	118	151	114	120	126	121	122	92	131	124	134	122	90	114	123	124	147	143	120	95	143	116	112	133	117	113	126	129	142	134	120	152	132	97	103	117	128	112	130	116	116	133	111	108	122	103	102	130	127	102	115	114	123	128	130	138	123	112	136	129	111	116	121	127	105	126	109	139	123	132	120	132	109	129	129	124	135	122	129	124	125	114	116	138	115	118	124	109	114	137	120	148	136	128	120	96	140	117	133	148	127	141	125	170	83	130	141	113	130	107	164	88	130	138	121	125	134	133	134	116	139	131	124	149	104	114	133	104	131	111	111	127	123	124	131	130	128	140	101	160	144	134	125	107	132	163	127	102	141	147	120	134	111	124	107	131	116	124	97	120	116	121	121	129	113	99	140	140	136	145	123	127	134	112	81	145	125	107	139	121	138	145	127	126	120	106	126	124	131	115	120	130	144	105	122	126	127	123	129	125	157	132	124	124	126	103	122	119	105	130	128	129	137	140	119	132	122	131	110	111	129	108	115	144	141	127	134	138	116	95	131	151	125	121	124	127	125	131	125	124	127	119	136	127	161	138	123	133	117	120	131	133	117	121	122	127	122	153	126	101	148	121	117	137	128	163	135	132	104	132	137	140	112	113	131	108	120	116	106	137	143	109	112	117	109	146	119	109	128	128	114	173	132	133	140	126	105	145	88	150	123	126	155	129	115	124	139	121	124	149	148	131	132	102	136	130	146	116	114	153	146	111	107	133	112	131	146	139	148	141	144	115	131	137	151	179	136	167	99	139	124	140	143	126	109	124	140	144	131	115	101	105	145	120	121	123	92	131	119	128	132	144	111	122	109	142	134	117	138	151	135	152	147	137	135	134	115	163	138	126	119	159	145	127	141	134	136	134	152	111	133	147	127	134	124	132	98	172	151	132	125	134	125	130	137	107	117	131	133	121	136	102	124	128	128	129	135	108	92	138	108	120	132	122	152	132	105	147	133	126	109	139	116	147	124	106	123	138	123	120	133	163	132	111	117	121	139	143	154	135	101	123	128	136	115	125	118	128	155	121	117	141	119	141	142	107	148	97	114	140	144	125	88	101	138	151	93	141	139	136	159	161	130	120	127	146	138	87	141	95	142	148	123	131	130	131	133	148	130	152	119	164	135	91	118	98	136	137	120	143	111	142	108	150	148	141	145	128	151	136	119	118	153	115	136	128	123	136	111	127	120	107	132	143	135	128	157	135	116	133	120	131	156	122	124	144	142	151	157	173	140	152	117	144	140	143	123	122	157	117	157	145	135	127	111	130	136	115	103	141	132	147	120	126	147	138	105	137	119	133	151	154	133	146	131	147	128	137	153	127	122	131	136	116	148	124	125	155	148	99	121	142	140	105	136	136	147	122	149	136	139	102	150	133	127	141	112	116	144	133	139	127	135	125	153	132	129	137	143	139	98	124	136	138	120	126	132	124	142	130	133	102	125	137	151	120	147	138	98	144	130	114	141	129	123	134	111	129	134	105	137	124	144	144	154	135	130	131	148	117	116	126	127	159	119	151	147	124	120	140	142	134	144	146	157	157	132	109	130	132	113	138	142	140	132	139	124	129	138	114	130	149	136	117	106	131	141	136	117	154	141	114	134	128	137	119	135	132	97	118	133	146	128	96	153	143	89	136	114	138	135	134	137	133	115	116	124	153	116	85	139	164	130	150	144	138	118	130	104	134	144	133	118	133	135	151	128	122	142	161	139	156	99	133	150	144	131	114	110	117	140	133	119	137	137	132	153	144	133	105	147	113	144	138	148	150	133	129	147	131	130	131	116	128	119	107	145	135	144	111	137	167	147	134	97	148	147	129	121	146	106	141	144	117	151	153	156	138	124	140	149	126	127	135	141	124	114	126	153	154	133	119	145	145	128	144	154	142	115	150	132	137	140
SCAND1	138	139	143	162	138	160	143	139	150	156	148	144	138	156	155	150	160	129	181	148	125	141	147	149	148	161	141	141	151	151	144	139	139	152	148	132	156	140	141	139	162	143	151	145	142	143	139	162	139	145	135	167	142	139	142	149	142	155	131	128	147	142	148	137	138	147	143	165	132	154	164	145	136	143	139	132	136	148	152	149	155	150	139	141	171	143	145	136	140	144	139	150	157	146	170	141	150	138	150	133	159	160	134	150	146	146	142	163	136	149	152	143	150	153	133	141	137	152	139	160	146	159	148	146	136	136	138	160	142	127	150	144	158	164	160	141	157	146	120	170	158	151	157	137	152	136	156	154	143	136	147	151	136	165	136	151	157	141	146	141	150	143	146	143	143	143	149	143	142	153	141	147	144	151	153	153	144	140	137	158	130	164	157	167	139	141	151	157	127	136	145	148	158	140	142	129	158	141	140	158	156	154	135	147	142	142	144	130	139	138	146	150	161	134	151	157	162	155	144	157	153	162	153	154	152	184	148	143	148	131	148	157	141	146	155	145	137	146	144	159	155	153	162	160	150	144	164	141	142	152	141	149	143	153	143	140	166	153	149	150	144	109	146	145	151	130	124	140	152	152	130	134	157	151	156	148	157	154	163	171	152	142	136	172	130	136	145	145	154	150	140	140	142	133	152	147	134	114	151	140	151	154	151	148	127	136	140	156	140	143	137	155	147	140	145	136	102	153	139	146	148	139	152	152	145	136	156	139	152	152	167	153	137	130	149	148	154	144	144	87	124	140	141	158	148	143	128	142	136	139	140	161	145	155	142	142	150	171	151	147	158	152	144	141	143	158	148	143	138	141	155	155	163	150	151	153	134	148	116	147	142	158	156	140	160	129	143	135	131	122	139	132	143	131	151	153	144	148	147	147	145	155	154	159	170	177	147	147	142	156	155	144	139	147	167	133	145	151	140	146	147	144	150	152	151	142	145	142	147	161	152	135	149	129	163	152	159	140	172	136	161	149	146	145	142	145	160	144	138	149	158	145	140	147	138	150	137	146	153	149	158	136	134	144	144	141	132	139	146	138	146	141	132	138	151	134	159	140	170	154	134	157	152	126	168	137	157	138	159	147	153	136	128	146	131	129	138	157	155	140	145	129	148	150	145	152	133	160	160	94	149	156	144	139	148	130	139	134	164	147	135	149	147	148	141	131	141	145	141	166	145	151	139	163	147	145	146	141	139	152	140	134	146	151	130	147	144	134	164	151	152	148	145	153	149	146	154	167	145	153	150	130	141	140	158	139	142	132	145	141	149	158	153	136	147	149	151	141	156	148	142	149	135	147	142	152	151	144	165	140	149	143	148	150	149	154	152	144	164	142	136	138	156	133	150	156	137	128	137	137	138	153	148	153	142	147	156	143	142	171	134	147	141	144	154	137	139	154	147	141	147	145	143	129	143	139	146	155	140	143	138	163	142	146	146	139	134	144	143	134	148	159	133	137	141	140	147	140	124	140	148	182	151	157	143	146	130	149	143	161	133	156	141	147	143	153	144	152	151	144	154	49	137	158	157	146	167	164	158	152	139	170	146	132	143	142	134	141	133	140	125	139	138	125	145	135	151	139	141	148	138	144	130	134	155	138	152	157	141	143	153	157	128	149	138	147	134	159	146	139	153	119	150	149	138	133	151	157	156	160	152	156	151	145	158	153	146	148	121	135	150	173	159	141	139	139	164	147	130	145	150	115	153	128	162	146	156	135	130	142	128	153	161	141	146	133	156	152	140	155	147	142	136	144	140	139	151	146	139	127	130	136	156	152	152	152	137	170	158	147	153	146	148	160	134	164	146	148	149	153	149	123	142	141	147	132	176	137	169	152	143	143	131	141	139	142	135	144	165	137	136	137	146	149	137	132	141	144	136	152	142	145	146	151	138	139	143	137	129	141	156	133	154	152	159	165	154	127	133	145	139	142	140	142	134	147	138	133	132	151	139	139	148	129	147	150	145	150	153	139	147	140	150	152	148	152	155	147	154	143	129	159	155	147	158	143	152	141	135	147	167	156	152	132	164	130	143	134	137	141	135	162	142	145	150	151	141	136	141	147	130	156	152	146	157	155	140	152	145	148	163	148	136	148	145	152	148	154	135	153	139	145	150	141	149	140	153	159	144	141	142	140	166	140	140	158	136	124	139	133	140	152	135	146	154	144	133	138	136	175	131	149	133	146	148	136	149	152	165	142	141	149	157	150	145	148	140	155	162	145	156	147	136	141	139	179	143	151	146	151	154	142	123	144	146	144	130	142	141	155	148	138	154	157	147	142	148	141	146	144	136	138	145	145	139	155	145	138	164	150	153	147	145	123	142	151	138	132	135	142	143	150	150	157	143	137	136	142	158	135	147	139	143	151	143	159	151	134	141	134	145	155	132	163	131	139	139	145	146	153	141	133	161	144	148	150	138	165	163	140	148	144	135	151	140	141	141	148	150	139	133	147	157	142	170	142	147	157	136	144	146
SCAP	159	154	165	161	165	159	156	160	173	161	158	159	157	159	165	162	156	160	157	152	154	157	161	165	160	130	160	166	159	168	150	167	162	167	165	167	163	155	174	152	164	165	160	151	155	159	160	160	157	158	158	157	165	168	166	168	158	163	172	159	161	162	156	172	159	160	158	165	160	160	157	157	162	157	161	158	173	164	150	164	160	159	169	145	166	159	160	159	163	163	163	161	167	153	157	164	167	160	162	160	156	163	155	148	159	168	154	158	163	161	165	161	161	163	160	169	152	166	152	162	156	166	159	156	160	162	158	161	159	158	150	170	153	160	152	165	159	158	147	160	158	169	164	158	158	164	143	164	159	165	159	166	160	155	166	162	151	158	156	158	157	162	163	159	159	166	157	158	167	161	162	158	157	163	161	156	162	154	151	156	157	164	167	161	159	159	160	154	150	159	159	163	161	162	164	164	156	168	167	138	163	163	158	156	161	165	160	162	163	166	165	153	164	158	162	160	172	150	158	163	160	162	160	155	166	158	162	151	162	156	166	165	161	159	158	161	158	158	154	163	161	166	161	146	166	158	137	158	172	156	154	163	169	162	159	157	156	171	165	169	159	147	174	154	159	157	139	162	150	163	148	154	158	156	167	162	154	154	166	158	168	141	160	160	164	153	158	158	158	159	159	163	163	165	162	169	162	167	168	160	160	165	166	158	158	156	164	159	166	158	155	159	161	157	162	158	144	159	174	165	153	159	153	169	157	154	164	155	140	168	137	147	154	159	161	154	167	162	164	129	154	166	156	148	153	162	166	160	165	163	156	166	156	157	162	153	157	165	166	161	158	158	157	162	158	153	153	156	167	159	170	157	158	161	154	157	163	156	146	163	180	158	158	160	164	170	159	156	148	156	154	153	163	160	157	160	163	148	165	161	172	157	164	163	174	151	165	159	161	152	149	161	167	146	148	156	144	163	157	166	160	166	156	153	161	158	158	160	173	160	162	146	165	166	160	166	158	167	173	150	156	160	166	166	170	154	165	165	163	165	170	143	163	160	165	148	156	157	158	153	157	160	160	159	163	155	158	156	159	164	155	160	155	161	158	168	160	163	160	167	168	167	159	160	165	162	165	155	149	160	158	159	161	164	164	156	161	162	156	157	160	159	161	160	154	181	160	158	140	145	160	151	159	173	158	160	161	151	160	155	165	160	154	169	160	156	159	155	164	161	164	153	162	162	158	157	154	161	160	163	166	153	160	163	152	164	160	163	165	159	163	157	170	156	164	171	160	162	157	164	167	159	152	164	158	167	162	159	164	161	172	164	168	158	153	159	153	168	165	154	164	155	159	164	155	165	164	166	160	162	166	171	158	164	154	168	163	170	148	156	152	163	164	162	165	156	159	158	158	160	164	167	161	150	163	161	173	166	161	172	163	164	162	157	161	161	160	147	166	160	161	163	159	159	163	160	172	156	172	169	152	157	160	161	160	161	165	164	166	156	150	163	169	161	167	168	161	157	153	163	163	157	156	173	166	150	165	166	165	161	165	163	156	166	168	165	158	150	161	170	156	143	158	160	169	162	161	162	154	153	156	162	156	171	155	157	165	158	152	148	160	162	152	159	155	158	155	166	165	163	159	149	156	172	160	161	164	154	158	162	161	147	154	154	164	167	156	172	166	155	160	153	155	161	156	162	152	161	156	159	162	165	157	164	162	158	156	149	163	161	150	165	152	155	158	164	172	162	159	163	155	145	155	159	161	156	162	170	147	161	160	164	158	168	160	169	159	170	161	166	166	156	161	164	166	158	154	151	171	163	160	160	166	163	157	162	164	160	149	169	163	161	155	164	165	158	156	155	161	156	152	161	164	162	170	162	168	154	162	168	164	151	166	164	152	159	165	169	161	165	166	161	165	161	162	169	160	174	161	172	171	167	169	162	167	163	155	151	159	159	166	163	167	176	167	161	169	157	162	146	161	168	165	159	161	166	160	156	158	157	159	158	156	158	157	177	156	159	165	162	160	154	156	162	158	166	162	168	139	164	166	156	159	159	156	154	160	162	159	165	158	160	159	161	170	161	165	154	159	160	155	165	152	158	150	143	161	162	161	160	158	177	166	160	155	166	161	164	152	154	168	166	171	167	162	159	163	177	158	161	153	164	162	170	159	166	159	167	145	163	156	157	168	161	161	170	156	159	164	162	160	174	163	158	164	160	160	159	159	144	154	159	158	166	160	158	164	156	151	158	168	159	167	162	164	161	157	164	163	162	162	153	159	167	162	169	159	157	160	155	162	166	152	158	150	165	159	160	165	160	169	158	170	169	162	160	177	155	167	163	148	163	160	155	157	163	143	162	159	159	159	179	159	149	164	166	160	144	159	154	159	160	166	167	170	159	165	158	148	159	162	159	166	152	157	158	168	166	165	167	152	155	161	169	162	151	155	162	156	155	157	157	162	158	169	164	160	166	180	165	158	158	165	159	161	161	157	164	165	177	158	163	165	159	178	145	164	161	158	158	160
SCAPER	133	138	128	124	143	131	136	140	127	130	121	132	138	116	124	124	133	143	120	131	150	123	136	122	136	97	132	130	116	125	123	143	139	133	128	136	114	128	147	145	110	129	134	129	142	130	141	123	129	146	139	114	125	127	124	122	136	125	126	135	128	129	124	132	122	128	132	127	138	126	125	113	133	131	140	129	129	137	112	139	136	131	124	123	104	140	137	136	132	131	139	138	145	131	130	138	140	134	129	140	110	127	129	125	121	140	124	123	131	123	134	143	128	121	134	133	135	128	122	110	130	130	135	121	123	133	138	116	132	131	119	124	127	139	126	129	119	139	140	107	119	128	137	129	124	137	112	127	131	128	125	120	139	103	151	117	111	137	130	137	139	132	130	122	137	132	126	131	145	128	128	125	114	128	129	124	139	137	132	111	125	116	115	111	123	123	128	120	149	139	120	123	127	135	151	147	129	130	123	110	118	115	121	132	135	145	138	135	133	138	137	124	126	133	126	123	128	109	134	128	120	119	130	120	140	134	118	121	124	138	128	128	129	140	130	112	134	133	126	118	129	126	115	127	120	132	110	141	137	130	127	125	141	136	126	118	119	116	122	135	137	154	140	129	127	145	119	134	117	133	139	127	122	127	132	119	129	131	115	125	115	124	127	92	139	126	132	126	132	121	128	136	139	125	134	135	132	140	135	123	108	126	138	133	143	131	126	118	124	129	134	124	118	124	133	139	136	122	143	128	127	128	119	135	133	127	127	127	121	113	117	105	127	143	122	118	137	136	131	139	120	131	124	112	130	142	136	136	124	141	144	128	147	133	117	132	144	124	130	144	119	124	144	132	119	119	133	122	137	136	120	115	117	130	130	117	128	131	118	128	139	125	124	128	126	139	115	140	136	138	124	150	126	131	129	124	137	137	129	135	134	109	125	131	122	126	136	136	123	104	136	126	136	102	119	142	123	130	137	141	135	119	126	121	126	131	122	135	134	117	120	144	125	127	135	133	121	131	123	113	136	125	138	153	123	132	119	140	135	134	117	114	126	127	124	124	132	116	123	129	130	127	157	137	113	121	142	130	126	128	138	137	156	130	135	135	125	139	115	143	126	140	130	124	129	136	141	131	112	137	141	125	132	134	130	140	122	130	114	132	122	139	133	127	124	124	131	133	108	135	117	132	128	135	134	135	134	103	130	127	128	131	124	134	127	129	113	130	136	124	131	130	120	111	117	127	121	132	130	133	145	129	135	135	136	135	129	135	130	128	124	113	144	141	124	143	126	138	126	118	135	117	125	120	118	123	122	133	130	134	129	123	126	119	128	120	134	115	130	114	122	129	136	128	141	122	136	137	122	138	131	148	116	156	132	133	116	140	111	118	126	122	128	128	132	120	130	116	133	139	128	128	133	120	140	133	142	131	136	134	140	134	129	123	132	122	117	117	130	119	128	129	122	132	125	127	138	120	132	125	133	135	116	127	132	125	141	120	121	119	121	116	131	125	116	136	129	119	116	123	128	114	126	125	136	123	138	128	140	125	116	130	123	121	136	125	110	118	131	121	121	129	120	121	124	129	127	116	132	119	133	118	134	139	124	117	121	122	121	133	133	146	125	126	123	129	119	133	139	131	127	116	113	122	127	141	130	115	126	127	133	118	117	117	132	120	134	121	120	129	134	109	137	128	136	131	128	117	141	140	117	141	118	125	138	120	128	133	134	132	130	111	107	137	130	137	135	144	115	137	132	128	122	135	111	119	128	123	124	137	127	125	132	131	129	122	119	122	136	133	132	129	124	141	144	136	122	121	127	141	126	125	118	123	135	130	135	112	128	117	121	133	122	140	135	123	123	138	114	135	128	138	136	136	137	125	120	130	120	116	129	116	136	139	125	128	123	129	124	134	132	116	129	116	142	137	124	141	120	127	145	142	121	127	134	130	127	123	134	135	121	133	116	140	108	119	120	142	121	130	127	140	130	135	122	117	124	124	137	126	135	123	121	127	124	127	124	130	120	131	129	130	119	119	116	117	135	124	114	137	131	110	121	114	107	118	130	126	136	112	124	124	140	137	133	141	118	120	128	117	117	118	131	124	136	111	127	135	135	129	127	136	135	120	123	133	133	132	116	125	125	122	136	137	129	128	134	125	137	124	122	129	123	138	125	122	127	129	125	130	122	132	121	137	125	123	124	135	130	148	120	139	129	122	135	125	120	124	124	124	125	121	135	122	129	121	140	131	116	138	136	132	124	128	131	118	123	132	133	133	121	133	131	138	132	131	130	123	129	122	131	128	129	130	111	133	140	132	130	126	124	131	126	139	112	114	135	125	130	130	130	130	129	128	130	126	129	121	116	109	111	134	133	122	128	126	127	123	139	117	121	137	132	133	128	123	132	131	113	124	120	122	126	119	126	106	120	134	135	133	137	128	144	137	128	135	137	118	132	126	138	138	123	136	134	127	130	127	139	138	134	127	133	122	116	119	130	135	141	130	137	127	129	131	139	116	128	132	132	143	123
SCARA3	130	147	116	140	113	87	150	118	79	123	101	138	93	134	122	139	152	103	148	138	129	121	140	135	133	124	128	145	110	105	105	142	142	146	147	140	127	151	144	86	129	111	82	132	139	120	132	85	131	72	129	128	136	137	137	148	132	120	125	145	121	143	138	119	114	142	112	167	148	128	163	135	154	88	140	150	117	146	122	162	150	148	117	124	97	137	143	122	150	156	129	111	162	145	129	121	127	133	138	147	103	152	115	93	156	164	104	108	169	147	121	139	138	131	127	154	121	113	114	120	98	104	132	124	119	148	133	126	140	142	146	80	108	159	139	136	134	143	125	114	134	112	110	105	119	136	118	106	132	143	102	101	155	113	142	96	77	124	114	150	179	128	134	136	137	130	151	101	169	137	144	116	120	113	149	110	138	140	118	96	113	93	125	130	138	122	153	128	112	143	135	100	138	169	145	129	85	111	103	91	77	113	139	126	127	146	131	150	140	129	165	136	140	148	138	128	141	139	134	123	91	154	118	146	162	109	132	93	127	120	148	120	141	106	48	124	132	149	128	106	142	120	148	124	127	97	166	148	98	132	108	136	141	120	116	138	103	120	140	76	140	112	149	127	129	142	105	157	148	116	137	109	125	123	129	162	83	114	114	94	137	116	111	109	127	111	145	140	155	98	116	121	144	114	135	158	115	138	115	130	111	139	128	141	143	124	137	153	103	139	126	152	137	137	146	145	117	111	141	94	119	137	136	145	107	140	121	109	107	131	126	106	129	137	146	120	119	148	154	81	97	92	136	107	129	152	85	88	119	119	140	141	148	128	138	104	133	135	128	106	104	75	135	130	139	94	101	137	153	121	98	125	127	146	133	151	135	130	129	115	124	123	87	113	111	85	126	135	120	118	103	135	150	119	110	141	145	115	124	134	115	137	161	155	114	131	123	140	120	150	98	148	130	77	118	130	135	131	121	134	135	136	139	134	146	137	149	135	114	119	137	119	144	115	137	109	123	158	89	155	127	119	155	124	137	141	155	120	115	128	122	85	137	140	135	129	151	87	121	132	115	107	131	153	120	97	150	134	149	122	118	137	138	142	122	154	147	153	138	118	124	151	121	134	137	126	118	112	112	106	108	112	146	163	139	100	125	148	92	124	128	119	132	140	132	158	88	109	141	139	112	147	143	135	131	129	135	83	127	96	144	120	132	149	138	139	175	130	100	155	136	142	128	118	122	131	121	167	116	131	128	115	126	148	123	161	125	111	111	161	141	139	114	147	129	144	162	143	142	126	155	149	124	141	121	149	151	146	160	133	130	123	158	125	102	143	172	149	141	143	142	125	147	145	113	162	154	151	135	155	123	157	151	136	142	159	122	152	148	134	133	143	165	164	158	135	110	152	151	123	159	172	151	115	161	151	160	140	152	145	139	150	145	125	131	130	140	154	135	148	158	137	134	138	147	143	145	136	139	127	140	148	146	129	153	134	139	132	153	152	133	126	156	129	110	158	147	125	133	132	141	131	128	95	143	154	143	151	140	127	122	126	136	135	156	117	101	107	132	155	129	137	139	139	150	165	135	145	139	140	123	150	123	137	125	132	138	156	148	147	142	126	126	140	131	142	149	153	123	92	135	134	136	125	155	144	143	136	151	128	130	119	137	114	158	118	151	119	147	127	149	111	155	162	126	158	138	149	157	173	149	112	96	155	131	108	139	125	147	146	113	141	101	137	152	159	152	119	87	154	150	142	125	135	141	148	158	158	121	136	132	149	143	170	143	151	158	141	151	151	154	142	149	147	116	156	153	131	125	156	100	120	135	152	147	146	149	110	87	151	138	140	143	144	142	139	149	100	114	140	138	149	153	154	162	143	136	128	143	157	145	107	141	159	154	152	101	148	154	144	136	143	139	152	138	155	125	147	157	147	139	154	142	111	143	145	128	150	168	148	112	152	131	135	123	134	137	155	116	128	125	159	136	133	146	146	157	144	156	153	125	120	102	143	153	117	145	131	132	142	161	149	135	157	151	141	131	128	39	161	148	128	139	152	153	122	144	135	137	144	152	124	139	158	114	126	153	121	141	127	126	161	128	143	147	128	136	147	151	136	143	155	144	127	131	151	163	142	119	147	138	149	186	142	153	148	153	156	164	130	136	129	156	131	118	131	145	140	143	156	154	148	148	148	145	131	140	150	143	136	145	154	148	148	144	144	166	151	140	76	133	150	128	133	151	151	147	134	124	144	163	135	135	162	108	132	124	135	104	141	146	163	142	140	144	150	143	144	154	161	174	93	137	153	118	135	141	139	141	137	159	135	151	141	97	137	128	158	152	170	150	133	150	164	149	150	109	110	154	121	160	154	146	148	149	139	119	137	145	144	139	143	136	151	145	119	151	147	146	165	111	98	166	122	119	150	153	159	156	128	156	140	144	125	127	105	140	139	141	170	145	143	135	148	149	148	139	137	135	139	138	148	169	165	141	121	105	131	137	114	124	131	137	154	142	116	138	168	140	122	149
SCARA5	100	46	146	47	92	124	145	76	23	55	50	134	47	83	121	15	51	49	156	90	89	87	141	111	136	68	68	93	25	56	26	113	143	117	121	116	141	144	98	137	62	60	93	88	76	100	96	78	93	50	106	108	108	98	112	10	81	62	113	132	100	156	120	68	68	70	58	104	131	1	80	86	110	65	144	125	73	117	71	134	85	154	73	79	35	121	138	96	69	170	91	92	149	81	105	74	103	111	129	152	107	96	66	28	97	90	78	68	147	103	93	137	86	101	77	178	98	140	116	65	40	74	106	84	74	126	125	95	131	60	103	26	94	61	73	77	87	124	76	115	101	59	71	46	58	147	86	28	123	123	56	65	155	93	108	78	33	86	141	137	103	89	128	91	109	93	17	38	56	125	48	92	133	110	119	1	92	110	152	110	130	43	56	22	113	90	119	110	73	122	95	92	86	96	141	123	30	40	29	16	28	71	111	84	88	149	119	89	123	60	163	123	73	37	99	66	34	98	94	65	130	110	80	78	119	153	100	31	93	74	124	20	101	38	54	49	100	81	36	87	112	65	61	98	97	33	64	142	45	119	80	53	99	59	85	74	36	102	79	52	116	99	116	54	77	97	35	155	128	30	134	97	120	84	74	92	64	45	64	54	75	83	35	84	110	95	64	111	39	81	54	110	149	107	100	137	82	62	120	88	115	142	94	112	135	85	105	129	21	109	127	103	135	102	121	118	76	36	92	10	89	75	142	104	84	98	112	66	70	89	114	71	74	112	84	24	94	122	144	67	50	57	53	77	81	142	70	55	51	62	99	78	148	117	105	92	73	89	75	47	60	30	58	72	122	36	1	92	89	128	72	81	152	74	69	126	124	79	77	62	107	69	45	124	84	60	73	91	61	108	43	100	101	86	101	90	101	56	162	107	69	162	138	89	84	110	109	77	58	35	72	120	66	16	62	82	117	24	98	63	50	60	50	146	106	80	119	112	115	75	77	60	52	85	107	90	66	142	102	66	54	52	143	44	167	115	33	99	25	68	126	34	161	111	126	118	140	60	71	107	67	77	103	150	36	37	131	59	122	115	113	137	132	118	70	124	63	161	90	93	95	69	107	151	63	66	114	120	48	54	88	83	65	190	129	81	91	60	68	51	99	62	100	101	118	66	33	71	74	95	41	97	132	95	62	112	133	115	71	31	112	80	23	130	164	65	52	100	16	89	140	155	54	126	67	97	111	39	90	99	36	68	100	139	69	146	86	60	95	109	125	50	11	137	138	49	30	57	83	64	51	34	22	61	50	148	60	35	83	90	74	27	128	54	74	29	50	84	1	76	50	60	130	70	72	42	124	98	69	176	41	67	106	36	56	38	26	117	48	32	73	69	25	11	114	80	32	39	137	113	105	97	141	83	140	64	138	131	94	52	148	108	104	84	29	44	59	42	65	53	54	52	55	53	26	81	138	77	51	50	53	20	75	28	93	57	93	73	88	69	41	77	132	97	59	120	80	85	51	99	86	1	49	39	145	59	22	66	36	52	36	47	69	74	51	48	27	54	23	70	11	42	91	98	30	24	30	77	149	59	78	57	66	81	57	100	100	38	54	66	76	125	65	42	50	37	112	124	118	46	78	1	14	36	103	51	59	54	59	82	22	39	100	45	68	63	14	137	27	22	75	79	67	104	123	86	61	74	57	15	26	50	25	95	40	56	95	137	107	19	50	48	46	36	81	74	75	114	21	95	96	46	142	46	93	73	60	99	27	83	17	67	33	123	85	96	89	62	153	32	69	30	58	126	32	102	27	29	50	33	51	53	99	30	83	90	138	32	59	34	39	52	81	87	67	74	56	78	44	43	38	58	121	27	145	65	14	85	1	92	103	57	133	79	64	77	66	89	68	93	92	39	56	63	153	120	48	84	95	85	96	144	27	37	73	40	77	61	42	138	37	172	76	135	78	53	88	138	26	73	1	165	75	91	67	81	53	96	1	61	65	51	46	47	52	43	88	39	30	67	127	21	96	67	36	72	49	68	55	153	131	61	1	94	54	88	52	67	79	19	91	148	71	44	12	25	40	30	69	41	77	82	45	72	116	46	108	170	126	36	65	62	35	47	56	90	117	133	55	146	11	63	71	43	83	104	132	107	27	48	36	66	67	28	40	56	138	53	90	68	47	76	39	93	39	33	59	67	111	58	69	154	46	45	31	55	55	81	24	21	62	80	110	57	81	66	128	108	51	108	141	106	57	65	45	28	131	36	35	51	77	43	113	135	124	109	42	53	61	38	59	57	59	119	116	41	141	56	70	82	65	88	59	59	39	42	47	130	119	121	122	119	77	57	22	80	114	56	80	11	64	11	96	31	84	27	98	27	56	62	89	90	92	107	21	13	68	139	112	82	39	66	175	59	53	37	38	160	178	83	101	77	129	53	61	44	44	30	137	40	37	35	88	103	35	65	78	58	60	139	142	75	98	88	122	94	33	35	126	34	1	83	86	124	85	50	94	40	55	102	89
SCARB1	161	141	167	147	118	142	132	149	171	152	142	156	136	145	159	141	159	150	168	157	133	147	148	152	156	161	143	144	175	132	138	149	145	155	153	145	166	123	156	130	167	148	161	132	114	135	142	138	130	158	124	154	137	152	143	133	160	155	152	129	153	155	159	156	183	163	147	172	146	148	155	148	150	127	159	154	130	150	143	150	127	136	144	145	148	151	146	130	145	143	129	140	145	146	154	147	156	148	147	148	158	161	139	140	150	133	148	123	167	152	143	130	161	135	157	143	139	154	158	158	133	152	141	161	158	173	148	143	145	146	164	132	140	136	147	143	139	137	140	134	143	153	140	150	138	140	156	142	150	163	138	148	147	166	139	162	135	140	150	142	151	143	171	143	142	157	129	125	152	145	152	149	170	138	141	138	150	141	148	169	167	142	143	132	148	146	137	142	134	144	153	166	148	148	134	140	141	143	137	128	142	132	147	131	152	135	154	148	152	142	165	149	143	141	171	143	142	146	147	160	153	157	167	151	137	169	146	103	165	150	151	153	142	141	119	130	147	144	164	144	163	138	170	132	149	132	131	153	128	154	134	140	144	173	156	145	139	175	130	152	140	140	144	138	155	143	123	148	137	143	137	124	160	138	149	145	138	131	153	144	163	135	144	175	136	162	138	130	174	156	161	137	138	153	144	152	125	145	143	144	162	161	150	143	145	150	142	139	170	162	129	138	154	147	142	152	134	125	136	143	142	150	134	162	146	132	162	149	120	177	117	151	162	142	146	154	135	168	140	130	148	136	166	169	148	140	149	147	153	145	157	134	134	139	135	146	140	151	151	136	137	179	136	149	146	143	125	134	155	147	193	160	161	142	136	152	137	136	151	140	150	132	141	148	154	119	182	141	140	142	144	139	155	160	142	150	136	147	182	151	141	168	151	189	134	134	149	157	143	145	149	153	151	134	138	146	138	145	144	143	158	129	160	144	130	134	146	151	127	179	163	143	137	138	138	145	164	146	173	139	141	142	150	150	191	138	122	145	156	160	158	143	152	130	151	129	159	150	153	150	171	145	149	140	151	151	131	153	138	138	129	158	130	154	138	141	141	147	137	144	154	139	156	134	146	138	116	135	144	154	133	146	124	146	142	137	120	156	158	145	153	122	163	157	131	163	168	156	133	144	143	175	139	197	140	135	138	161	139	103	156	143	137	179	180	149	133	138	147	162	154	140	159	152	121	139	167	190	148	137	143	132	194	154	133	146	137	138	145	146	134	152	153	146	151	156	149	164	156	172	155	151	140	171	147	153	164	151	164	151	155	152	166	150	186	164	162	166	162	139	149	124	158	158	141	164	150	160	147	157	184	141	160	133	146	160	142	166	151	154	152	163	152	159	151	131	138	147	149	141	145	172	141	172	144	163	153	154	159	131	152	152	168	155	150	149	158	149	149	147	164	145	148	158	150	140	166	148	173	162	165	153	154	141	157	158	146	152	157	155	138	173	168	148	150	160	152	147	149	171	156	138	145	143	155	131	147	172	161	156	148	141	140	163	140	157	139	135	154	163	161	139	146	157	158	155	158	146	155	139	140	166	138	142	145	143	160	153	147	159	154	151	151	159	148	158	174	156	149	149	150	151	152	165	154	146	149	175	169	141	148	144	137	154	161	172	150	156	165	158	164	146	145	161	159	149	132	161	137	174	145	143	165	152	157	144	157	132	152	155	140	168	139	129	138	166	158	128	168	149	153	144	156	148	143	151	170	168	148	153	154	159	161	154	133	143	156	151	149	149	154	162	154	157	151	146	144	137	153	161	165	142	163	170	145	151	168	171	155	163	156	140	144	132	161	145	156	171	166	143	160	171	166	156	164	155	166	145	163	158	154	139	157	144	141	135	155	151	136	147	151	155	141	152	144	165	165	150	157	197	170	165	176	147	146	160	140	135	144	161	171	151	162	122	152	156	163	159	143	140	165	160	162	151	156	163	152	138	141	175	142	141	150	130	160	167	141	138	143	162	146	155	156	159	135	157	139	166	128	148	159	155	129	161	149	166	170	160	144	163	165	174	124	172	159	155	156	147	148	153	161	157	139	149	125	138	144	141	153	140	150	164	157	148	144	153	148	150	141	151	157	158	130	162	165	151	152	161	149	166	155	154	161	158	159	157	160	143	142	156	155	145	163	143	161	155	147	140	145	140	161	155	146	158	146	145	179	150	153	147	159	142	146	159	158	159	140	156	154	155	149	157	160	146	144	152	168	157	166	150	141	151	157	150	147	165	141	161	151	156	156	145	150	147	131	148	156	178	167	151	156	168	166	141	158	139	147	149	162	162	141	148	146	166	144	153	144	156	143	143	173	159	159	134	152	149	120	169	161	128	161	149	167	161	163	143	160	147	138	148	143	152	155	156	148	147	161	145	157	143	140	153	141	166	143	131	166	147	135	155	134	162	145	145	144	148	155	161	158	144	145	148	154	161	172	143	117	125	173	151	157	143	165	152	163	149	158	151	142	161	151
SCARB2	194	192	197	178	193	195	191	190	191	185	189	192	188	191	180	178	190	202	189	184	196	185	185	181	193	183	200	179	183	191	195	193	193	183	180	191	186	178	192	182	178	181	194	185	185	187	192	194	186	180	186	176	197	184	181	189	208	194	191	200	186	189	189	188	196	194	193	185	190	184	181	186	178	184	191	192	195	191	178	190	183	192	176	199	185	190	191	192	191	186	188	197	192	190	178	184	179	192	184	192	180	185	189	183	190	191	188	180	188	184	192	197	188	180	177	192	191	169	189	181	197	189	188	192	185	193	192	193	187	187	187	191	182	195	188	200	190	188	198	190	195	197	185	202	192	193	177	177	192	180	192	177	195	175	195	185	184	191	187	192	204	186	190	189	188	191	195	194	181	187	180	190	183	182	180	187	191	186	194	170	188	189	191	176	185	192	183	185	200	192	190	191	193	195	205	196	181	171	186	183	183	198	195	193	186	188	192	186	195	193	193	189	174	181	195	175	185	181	191	175	191	178	187	189	180	169	187	190	185	198	186	194	180	197	184	180	191	179	179	195	184	193	171	180	191	194	167	195	203	182	192	196	197	189	196	182	186	176	184	197	189	200	186	195	184	201	181	193	182	181	192	196	194	186	196	174	195	182	179	171	178	196	183	193	202	195	186	191	191	177	199	193	191	189	179	191	197	191	196	186	186	189	207	187	196	193	194	193	188	190	182	186	183	183	190	192	190	189	193	177	184	190	193	193	196	189	188	183	190	181	176	193	187	202	183	180	183	190	179	189	187	203	173	190	187	193	202	191	176	195	188	186	194	177	192	191	200	183	199	190	196	190	187	194	188	182	182	194	194	188	183	182	180	201	182	196	193	187	183	188	197	183	189	196	180	200	192	200	192	194	187	199	197	197	182	187	190	192	180	187	189	182	180	197	192	185	188	222	196	183	191	184	180	206	188	196	182	176	186	190	181	185	192	193	184	192	185	199	192	191	188	200	178	196	169	189	194	191	187	177	188	185	194	185	193	183	176	191	189	180	182	185	186	191	198	193	190	178	192	186	187	189	196	191	191	189	192	190	186	194	188	188	197	189	177	188	179	191	182	191	188	207	190	194	186	197	173	173	184	177	191	189	193	188	180	194	198	173	188	189	181	197	188	180	184	183	194	185	181	189	184	182	185	187	186	189	185	167	187	173	190	189	183	200	191	195	182	197	190	184	187	187	196	184	186	192	185	198	198	188	194	193	182	186	190	193	190	194	180	183	202	177	193	192	184	173	178	176	205	183	184	179	191	179	191	199	184	181	186	174	180	174	159	180	186	204	187	190	181	189	169	181	193	182	183	172	186	194	183	192	182	176	185	194	184	186	169	182	169	181	189	189	180	171	179	174	183	197	189	191	186	180	186	189	190	191	198	196	178	182	192	191	196	190	175	182	189	173	190	184	188	191	191	183	197	183	195	186	201	190	177	179	184	173	186	185	181	171	174	185	180	178	195	170	179	184	184	188	187	181	188	173	188	183	189	174	177	178	188	177	180	188	181	194	172	194	177	170	189	180	182	198	176	189	196	191	189	176	186	184	186	185	177	180	178	185	181	181	181	189	191	195	207	186	189	178	173	190	193	187	178	178	185	189	192	179	184	175	189	185	183	171	189	191	186	184	186	183	175	180	169	167	180	183	194	182	182	177	179	177	185	186	189	185	185	203	176	184	187	178	186	179	193	186	175	189	192	174	190	181	181	167	186	168	179	173	184	183	213	179	181	193	183	181	181	177	182	180	193	200	182	160	178	196	193	193	165	185	191	182	182	167	167	177	179	190	193	184	184	176	175	173	198	174	177	180	179	176	173	189	198	189	193	187	191	178	174	186	175	179	178	170	189	192	184	189	181	195	183	184	177	182	178	190	188	194	185	183	192	170	182	197	179	173	180	180	185	170	173	183	181	192	168	189	183	165	183	195	178	183	178	194	175	187	182	195	180	194	188	183	192	175	184	195	180	184	181	186	176	197	181	168	183	183	176	183	191	181	176	192	186	173	176	187	177	193	179	192	179	187	177	190	185	190	177	181	175	193	187	180	177	194	182	187	177	177	183	194	188	194	189	197	185	172	168	190	179	190	168	194	182	179	190	196	191	190	187	188	185	188	176	183	176	182	186	193	190	170	185	195	180	183	185	184	181	172	194	191	195	180	199	195	173	183	183	184	174	182	192	167	178	171	194	186	186	184	193	182	174	197	196	188	184	176	176	177	177	175	200	182	184	175	198	192	180	199	185	190	183	164	186	181	181	185	187	193	197	180	179	176	178	191	174	183	159	181	186	172	188	186	196	187	175	181	191	173	175	199	185	182	178	172	181	178	185	179	188	178	195	177	180	175	186	182	188	202	168	187	181	186	200	190	189	175	173	179	188	195	188	181	177	184	200	184	190	166	191	182	190	180	189	178	180	190	187	179	189	197	178	190	185	186	191	182	178	175	177	175	209	176	173	179	171	184	194	178	184	183	183	179	195
SCARF1	141	124	121	121	160	105	146	147	110	123	130	121	129	125	135	106	120	131	121	123	130	135	147	157	148	110	143	141	126	136	120	123	153	135	146	156	116	143	122	123	136	142	120	148	106	130	150	114	127	117	141	142	131	134	152	104	114	105	122	154	139	145	139	127	119	132	135	110	131	120	129	152	133	123	147	124	126	145	96	150	132	151	176	114	124	136	153	125	121	134	118	121	137	137	137	131	117	143	145	146	112	138	131	128	130	169	114	111	129	143	128	155	141	125	105	157	117	108	96	122	131	113	119	152	116	152	158	139	142	147	126	122	129	131	138	118	114	149	121	95	140	134	155	117	125	114	124	130	137	143	150	119	145	121	159	117	117	124	121	146	137	131	153	121	145	153	113	124	133	119	142	133	129	113	147	135	152	127	110	119	88	110	116	130	162	131	158	130	129	147	138	117	130	134	125	130	115	114	130	115	110	107	131	133	125	139	149	134	128	118	148	142	122	108	116	126	133	135	137	107	108	131	117	140	126	117	131	114	130	129	148	123	137	126	112	122	138	132	150	122	156	135	107	147	116	142	104	143	126	121	123	129	142	116	114	123	115	122	126	121	141	126	132	123	142	121	96	148	136	116	147	119	121	131	125	137	124	134	122	134	129	141	113	103	132	125	113	123	93	132	135	150	150	135	127	160	124	92	126	132	120	140	133	148	145	130	156	140	125	143	132	133	138	135	142	139	117	130	119	94	140	140	131	153	159	151	131	121	89	120	115	117	131	129	112	112	129	158	143	84	150	129	120	104	138	154	152	113	136	130	129	127	122	119	135	109	156	134	112	155	140	110	128	121	140	109	126	140	126	133	120	105	129	131	123	125	149	127	104	117	122	125	109	115	129	120	122	131	154	123	126	124	145	115	145	138	135	120	121	133	124	120	142	118	147	120	118	112	117	123	115	140	152	118	113	117	159	122	136	123	109	117	121	140	131	128	136	115	127	104	118	117	117	125	124	115	107	151	115	114	134	120	152	126	120	143	129	138	112	135	126	125	131	131	130	139	144	119	105	166	137	127	127	143	147	139	145	122	122	120	149	152	150	150	123	144	116	139	121	121	123	131	126	123	133	122	113	138	142	115	167	134	119	129	136	118	121	132	121	122	138	113	134	147	139	116	119	124	119	110	121	115	128	119	134	120	127	101	143	110	145	116	134	130	110	126	115	112	99	120	144	140	168	108	154	120	101	125	126	123	122	147	120	146	126	157	151	127	130	143	118	121	108	159	141	98	97	114	116	120	107	100	144	125	121	144	116	121	109	115	117	92	139	131	103	106	114	106	91	120	102	106	140	112	115	99	123	129	98	151	113	108	118	102	103	108	104	100	100	115	112	121	112	105	115	117	111	106	158	129	122	112	149	121	157	132	161	135	108	107	150	158	135	106	100	125	121	111	132	101	120	115	109	111	105	122	155	105	113	97	123	104	132	106	116	110	119	112	103	124	114	122	129	114	106	104	106	108	96	153	133	99	118	106	151	109	103	116	98	124	108	116	102	110	116	113	106	115	93	106	105	87	117	126	87	118	113	92	146	119	110	111	110	108	112	141	126	116	122	122	129	147	116	120	120	108	122	149	149	152	118	93	114	105	137	107	109	119	125	129	110	111	121	125	129	115	101	114	100	93	96	102	113	120	149	108	97	135	114	109	105	120	130	129	107	103	118	152	120	110	119	112	110	108	125	118	107	119	132	116	132	84	118	91	120	120	116	123	115	125	101	115	89	131	128	119	102	125	146	93	99	107	118	152	98	111	106	108	121	103	116	105	131	106	108	138	140	123	132	101	116	113	125	114	105	85	94	96	111	122	129	103	159	114	150	117	91	128	102	122	128	106	143	121	107	122	102	115	107	125	102	146	114	120	151	159	121	109	116	117	122	148	108	117	116	100	117	103	116	142	101	148	113	114	108	110	118	140	112	116	93	145	96	127	127	111	122	126	117	115	149	106	103	119	99	134	119	101	138	111	141	102	132	108	110	118	107	114	95	152	128	110	96	107	107	103	115	137	117	110	119	105	119	113	105	123	85	105	106	108	112	102	98	133	118	107	119	154	144	118	121	109	113	107	109	110	123	139	121	117	94	104	108	97	127	146	147	121	102	95	140	126	110	100	124	105	148	102	108	116	109	122	107	108	120	93	119	115	117	120	129	159	85	116	106	125	102	136	129	97	99	111	107	125	130	127	145	132	101	125	155	146	117	127	98	91	128	112	116	113	124	105	116	158	114	111	118	99	123	116	101	107	112	143	131	124	142	120	133	120	124	117	110	108	107	115	105	106	146	127	122	132	120	99	98	108	114	125	116	69	118	108	118	120	129	100	115	112	115	104	123	116	122	106	103	108	101	152	117	121	109	134	150	106	120	107	122	147	144	107	115	105	152	107	106	108	105	99	146	121	123	107	97	129	109	118	127	101	111	155	148	126	122	118	121	136	97	107	123	114	118	136	110	143	137	124	117	105	115	137	122
SCARF2	121	130	115	141	110	105	137	98	104	138	125	127	100	137	117	144	89	104	121	106	116	119	124	126	129	105	109	126	150	127	103	111	142	134	135	136	112	131	103	103	111	112	93	138	111	122	131	111	102	103	117	128	122	119	114	122	105	128	121	122	115	133	114	109	130	115	141	107	112	141	124	133	109	116	121	127	133	130	121	142	132	137	128	141	95	124	131	129	145	128	108	121	133	110	116	107	113	120	120	133	132	123	120	111	162	116	110	96	123	132	138	123	154	128	92	149	119	114	131	116	100	121	104	118	108	124	131	126	119	125	149	105	130	120	135	134	139	138	127	124	130	140	114	116	120	115	94	127	125	123	121	115	134	120	136	146	106	113	123	132	123	109	124	140	120	130	106	112	111	129	119	112	112	97	128	152	128	114	105	99	103	110	117	126	152	123	128	128	113	124	124	119	142	124	138	113	127	94	124	102	100	136	145	122	109	129	126	114	122	145	144	122	112	111	120	125	131	132	130	90	104	149	117	135	111	106	143	90	119	108	129	86	134	102	88	106	117	126	117	118	136	140	125	109	126	74	101	135	128	122	115	149	145	98	132	118	143	116	112	126	134	97	137	141	142	96	71	133	129	120	112	93	140	115	119	120	113	109	118	110	117	129	131	114	127	121	121	145	97	130	126	132	133	112	101	148	136	144	135	128	145	129	130	119	124	131	126	146	127	119	123	119	123	120	120	114	68	147	110	85	105	141	112	151	113	125	133	94	92	149	101	116	124	125	134	113	140	139	130	70	130	108	91	121	126	138	104	102	112	113	112	135	122	134	122	105	129	128	136	115	128	125	105	142	125	91	122	113	109	123	92	121	118	140	132	158	124	119	120	118	117	130	107	113	127	103	116	142	123	117	109	130	151	108	96	133	127	122	112	116	139	113	139	103	130	115	112	115	122	126	131	135	117	111	107	145	109	152	113	112	112	107	116	126	139	120	128	135	119	93	130	101	125	106	130	104	106	145	115	120	106	118	141	95	98	131	139	119	88	137	132	121	104	125	126	120	129	134	119	124	120	99	114	134	108	106	118	143	153	107	127	131	111	130	110	127	94	135	145	114	111	162	135	127	121	132	80	105	127	119	100	131	105	131	120	107	132	136	113	129	132	113	129	131	136	127	105	109	114	89	108	112	128	127	122	141	136	94	115	113	125	118	137	128	128	134	129	119	116	133	124	118	116	110	123	132	99	116	104	127	107	120	113	134	110	136	131	112	123	133	131	116	101	120	117	121	111	118	138	126	118	118	108	130	134	136	133	110	118	127	136	123	112	118	118	139	94	103	111	130	114	112	136	128	123	124	129	142	118	137	116	130	130	89	127	104	90	126	102	125	131	135	111	115	112	138	97	107	139	100	136	137	134	110	139	131	150	136	162	101	124	140	121	114	108	112	120	117	142	108	134	125	127	123	103	103	149	117	114	97	111	111	143	100	138	132	118	119	110	127	124	115	149	106	107	105	101	123	125	110	126	136	116	97	135	109	112	141	133	134	108	137	109	128	154	111	97	119	125	122	176	65	108	111	95	132	101	124	125	126	100	115	138	101	107	130	115	127	108	108	126	132	119	126	129	113	138	153	132	131	123	130	81	119	146	108	116	117	103	110	104	93	125	94	141	131	128	105	106	92	126	82	119	119	122	130	110	131	117	111	93	136	96	136	101	97	123	115	134	127	104	113	91	88	118	119	108	123	109	109	104	65	143	85	116	131	124	137	110	136	110	104	121	130	125	141	95	127	136	116	132	111	125	145	102	124	109	126	110	101	114	92	111	123	121	135	124	145	94	103	109	112	135	127	107	102	117	89	114	126	114	114	144	121	136	101	111	127	96	108	123	86	126	125	116	137	82	142	112	110	112	130	119	135	129	148	121	116	143	130	113	137	89	111	130	99	136	128	109	115	107	134	103	118	112	129	116	119	102	138	91	139	133	128	126	119	107	138	125	97	131	108	93	125	125	138	119	127	124	144	144	95	134	131	103	130	106	111	67	140	106	121	91	105	125	119	126	129	123	127	130	99	125	144	91	140	94	110	103	150	101	118	108	156	101	117	119	135	129	135	145	134	144	102	144	118	139	134	116	138	142	152	112	133	146	151	143	101	112	120	121	132	122	105	129	101	133	121	138	146	110	147	122	113	106	93	138	109	110	124	137	144	103	141	121	138	129	125	127	104	106	120	117	119	120	139	130	126	98	131	151	137	125	117	86	111	123	111	117	104	136	116	107	138	105	134	142	113	138	104	127	74	119	130	126	159	124	127	109	135	137	120	136	144	105	117	96	153	144	132	124	130	114	98	93	115	107	97	106	99	107	116	128	124	145	127	124	151	122	116	115	138	137	130	144	99	114	140	127	145	115	114	139	109	123	116	141	139	132	114	120	126	126	148	107	124	102	100	130	129	136	103	88	127	96	120	119	122	132	131	125	114	141	129	117	112	96	96	129	124	92	126	135	118	151	98	148	118	114	111	143
SCCPDH	157	143	153	136	153	150	143	150	185	154	147	161	152	150	165	163	169	157	140	150	146	147	150	153	144	162	148	152	149	144	147	152	145	155	139	144	180	150	166	155	153	155	159	148	149	165	146	159	172	159	151	149	155	147	156	160	154	157	166	152	160	149	158	158	157	155	153	138	156	149	145	148	172	160	151	185	159	156	169	155	165	141	158	186	135	150	144	147	156	157	172	164	144	150	167	157	152	158	148	143	136	165	155	150	149	158	159	158	158	160	160	145	147	155	160	145	165	165	156	154	153	150	169	142	157	156	145	155	150	144	164	152	157	149	159	162	153	153	159	150	162	151	153	158	159	143	174	154	146	153	161	153	147	155	152	155	177	157	165	142	165	155	162	162	148	158	168	155	167	160	146	156	150	175	142	154	151	155	146	176	186	154	171	157	142	150	152	150	149	150	145	155	152	149	159	159	154	159	161	158	166	163	156	161	180	150	153	155	152	164	154	159	171	147	152	148	152	154	147	143	163	165	159	154	165	167	167	135	159	159	146	146	142	161	161	162	159	183	195	152	146	143	151	168	165	126	156	149	180	151	163	152	145	152	157	145	150	162	169	149	153	171	149	149	168	160	160	148	148	154	144	155	145	150	164	145	154	150	174	155	177	158	139	172	164	164	157	161	148	148	147	145	150	150	146	147	152	157	163	149	164	160	153	145	147	162	149	163	160	154	148	159	160	147	156	156	154	162	158	158	156	143	164	151	147	146	161	155	160	165	163	169	162	178	152	168	148	149	152	157	155	180	141	191	156	144	145	161	145	142	161	159	158	166	155	171	141	152	171	152	174	138	175	169	145	154	152	160	148	149	188	145	154	153	147	151	164	160	147	161	176	157	140	165	144	148	170	154	161	151	152	163	146	172	152	156	150	147	145	164	158	146	153	175	146	154	145	149	145	152	150	149	170	150	162	149	159	152	156	147	169	149	151	159	160	152	155	141	170	165	168	160	163	151	152	165	165	148	176	146	157	149	154	158	180	150	157	158	146	162	156	160	177	154	144	156	153	147	163	148	151	169	152	144	159	148	148	154	154	155	159	144	152	154	153	144	174	152	145	166	161	162	157	127	156	136	173	142	153	163	149	144	153	155	143	143	154	161	163	168	154	158	168	147	163	138	136	159	164	160	143	148	149	171	152	146	161	174	156	157	177	141	153	161	176	156	151	165	145	152	154	162	144	156	150	157	151	165	194	182	163	145	148	140	145	144	152	166	154	148	152	143	164	150	164	135	143	158	131	181	157	145	163	149	136	155	143	147	163	148	130	123	131	139	161	153	122	156	141	148	150	142	147	151	152	148	146	145	155	146	151	146	157	166	149	155	138	144	179	152	152	151	131	153	147	146	130	151	141	155	135	142	152	157	149	149	150	153	151	148	152	156	132	151	147	134	137	167	147	140	154	145	151	143	155	142	157	155	143	149	141	160	128	141	150	159	154	149	156	127	143	158	142	137	147	154	150	144	154	148	151	151	144	186	151	151	151	150	151	122	158	139	154	156	151	140	149	165	155	130	149	163	130	143	138	150	166	144	163	148	154	133	155	109	151	155	144	133	144	142	145	147	131	140	149	142	147	148	149	156	148	151	146	165	146	153	138	149	140	152	143	133	149	138	130	153	156	152	147	159	150	181	159	165	147	148	161	158	174	163	134	147	145	141	163	131	158	156	138	166	153	154	150	130	144	160	148	161	190	166	154	119	139	118	156	143	153	151	143	136	148	149	153	150	140	127	156	143	153	147	138	117	142	157	154	160	119	156	152	154	132	137	147	149	161	139	158	166	156	155	153	148	147	140	142	168	147	147	153	148	154	153	155	159	153	144	158	150	159	139	141	155	153	144	154	152	132	160	151	145	153	162	145	142	147	147	130	164	148	149	162	148	140	160	138	145	149	138	152	153	151	152	146	163	167	137	149	151	150	148	139	151	159	140	126	150	150	150	136	150	152	128	133	123	134	148	145	145	129	149	150	151	146	119	134	148	152	146	117	152	145	158	135	173	129	143	147	146	146	138	140	153	152	141	145	128	132	148	135	149	157	175	130	149	138	145	133	146	156	144	132	140	141	159	134	152	142	153	120	142	152	159	159	159	156	144	157	147	148	158	143	146	146	156	140	156	162	147	149	148	155	154	153	162	146	162	141	162	148	138	144	153	147	154	145	139	157	147	137	158	150	147	152	135	145	140	157	138	137	151	148	147	153	148	153	150	147	139	153	144	146	156	158	155	131	161	151	149	142	147	165	150	153	145	135	138	151	153	147	148	141	147	154	159	138	149	153	155	152	167	158	143	139	131	161	148	132	146	166	147	163	164	139	132	141	154	151	143	142	150	141	141	146	158	155	149	185	143	168	129	144	158	147	154	129	136	155	154	148	154	153	141	147	157	144	120	146	155	156	133	147	124	145	137	151	143	140	151	144	144	151	144	151	166	147	145	137	147	144	128	151	141	153	143	162	146	138	163	150	155	151
SCD	199	190	213	177	157	196	200	193	170	202	164	212	201	198	206	180	207	211	192	207	183	212	216	198	199	145	186	160	187	212	181	199	200	185	191	163	196	155	205	189	187	192	223	158	194	173	209	173	171	188	176	194	185	192	201	181	217	163	203	180	216	211	210	190	208	211	206	212	191	195	166	170	220	198	221	201	193	209	181	207	168	150	175	210	218	203	206	169	187	190	194	182	211	182	214	190	197	212	212	209	198	200	190	185	173	202	198	165	171	198	196	181	189	166	208	202	196	212	200	183	188	195	198	204	201	201	191	177	208	207	208	192	194	216	181	193	164	175	182	167	168	195	197	189	169	207	209	170	186	181	180	208	211	201	208	198	175	191	198	222	182	208	220	205	205	230	215	192	228	186	198	195	203	200	177	202	214	168	193	201	199	194	188	191	189	207	171	172	191	207	198	194	182	190	162	187	194	183	197	181	174	194	205	172	193	176	210	216	186	188	203	207	196	169	193	183	164	181	177	221	218	192	165	186	208	186	186	207	206	187	200	190	180	204	202	201	195	200	206	191	189	186	194	194	191	179	185	212	186	197	158	182	164	204	187	188	186	156	207	191	199	219	222	200	181	191	199	211	155	193	200	172	211	194	196	179	209	181	190	185	193	185	195	183	201	193	175	156	226	162	194	172	205	219	199	192	181	196	194	195	194	217	169	212	205	181	194	205	180	203	160	185	199	187	210	219	188	185	208	167	190	181	207	202	180	174	212	198	187	211	172	176	199	180	194	196	190	201	205	219	214	176	189	174	198	202	215	192	201	180	189	194	190	200	153	190	203	192	177	173	193	174	189	183	159	191	205	158	197	211	217	200	192	184	179	189	187	194	175	189	210	182	193	195	199	206	216	182	182	194	193	200	180	192	192	186	203	182	193	185	188	206	192	191	170	192	174	189	190	171	202	186	197	182	181	190	182	212	218	213	210	169	201	196	169	204	174	184	185	210	199	191	190	166	181	199	228	197	194	159	158	194	207	212	217	170	197	205	214	221	212	183	189	193	200	161	194	215	213	177	194	200	209	194	199	169	211	199	167	186	186	206	163	200	184	192	222	198	193	202	202	191	198	175	198	187	191	174	173	182	177	182	171	152	184	182	172	185	208	201	194	167	192	197	186	210	224	186	169	208	190	172	176	215	189	216	188	195	199	191	194	189	182	202	215	209	190	191	217	218	214	196	198	196	164	203	209	229	217	204	193	185	184	194	168	208	165	211	203	179	193	192	183	162	215	220	187	224	191	194	219	199	181	215	200	214	182	201	206	224	210	195	159	191	193	227	183	205	202	211	198	201	215	204	181	200	197	199	174	202	195	203	201	158	201	216	202	209	206	204	205	215	219	208	211	151	182	214	180	228	187	207	200	186	197	226	204	211	204	175	216	202	213	200	198	200	197	163	195	210	173	192	204	208	220	209	204	211	205	184	208	206	198	203	204	205	213	218	192	185	192	198	196	200	204	220	193	163	203	213	204	198	165	163	209	206	222	211	211	203	207	172	183	203	192	214	207	187	190	214	183	191	202	197	206	195	208	184	200	221	214	198	202	226	207	198	207	193	198	162	226	216	204	211	200	207	196	200	215	218	202	217	220	232	194	215	193	189	203	192	200	192	181	203	185	181	201	208	215	224	209	194	185	205	220	214	188	207	211	207	209	186	233	206	181	216	168	197	197	208	201	202	185	173	193	217	209	187	179	187	203	206	190	214	176	198	215	200	198	201	207	218	202	190	173	200	200	204	194	210	205	202	199	199	167	221	189	195	226	214	174	185	209	228	189	193	209	191	194	193	203	197	204	194	194	205	202	205	214	218	194	187	197	192	211	199	224	192	210	227	188	204	217	197	205	188	219	191	191	205	195	183	199	161	207	208	186	218	185	200	198	213	224	207	195	211	185	165	170	205	182	201	214	200	185	210	219	204	198	203	193	212	204	209	179	199	191	184	183	208	187	158	181	199	220	201	194	180	182	222	177	215	184	194	187	221	192	227	193	199	186	193	202	195	183	229	204	211	200	199	173	211	187	211	239	205	224	209	219	195	206	198	186	184	181	178	191	194	193	199	195	231	214	229	201	176	205	200	180	187	213	200	187	223	205	184	202	205	207	230	181	193	198	215	194	210	214	204	194	223	190	189	208	207	192	226	207	202	201	185	200	211	228	202	215	182	228	194	177	172	205	203	196	211	211	210	212	202	199	207	202	196	196	183	217	207	206	219	179	195	181	213	207	210	198	217	201	199	197	189	206	211	204	175	157	180	210	205	193	168	198	200	205	198	194	211	194	178	203	190	203	189	200	198	189	225	190	197	133	222	184	236	209	191	172	195	185	184	234	189	196	199	210	201	217	191	213	189	167	193	221	209	193	201	174	207	208	216	209	199	190	195	198	211	195	197	191	200	201	202	197	211	208	188	197	205	197	194	183	208	198	207	208	194	206	201	186	210	180	233	191	200	203	196	208	197	207	190	201	205	185
SCD5	125	159	132	153	104	87	150	129	82	132	136	104	98	115	118	157	121	125	91	117	130	111	150	126	147	98	126	101	110	100	131	106	153	135	124	144	106	133	82	101	117	123	84	133	117	118	149	131	99	146	131	127	151	124	131	128	133	139	133	144	146	147	139	96	104	150	133	113	139	147	128	113	96	109	153	124	118	165	120	154	136	150	128	136	148	155	150	140	153	165	168	130	105	116	100	115	95	136	143	146	98	117	127	133	140	107	123	130	134	132	138	137	132	152	110	146	108	99	104	137	161	105	95	122	121	139	140	129	154	122	116	114	112	148	141	154	140	120	138	98	124	157	123	122	141	133	104	119	150	134	116	95	155	97	118	133	115	113	114	150	93	109	143	111	150	128	170	131	106	152	122	135	105	101	138	104	150	145	121	104	106	159	93	140	133	102	134	141	129	148	122	92	144	96	136	136	123	92	94	147	144	140	120	152	107	124	143	137	145	156	155	156	84	133	95	130	176	122	129	126	85	116	97	125	94	86	123	81	116	111	145	154	117	99	135	102	107	102	86	111	142	144	140	106	129	149	151	152	153	104	120	127	157	103	126	135	145	112	108	144	156	111	123	137	120	123	114	157	136	106	152	133	107	106	147	139	117	124	89	91	113	140	97	96	126	111	138	126	147	116	98	134	160	101	94	155	139	117	108	107	94	142	150	151	143	116	134	146	154	147	105	125	134	124	159	148	128	129	81	143	115	125	165	149	108	158	121	157	114	111	144	121	110	150	164	128	128	140	129	101	105	79	86	100	142	150	75	128	103	127	123	129	139	138	133	102	147	131	160	138	112	82	95	144	137	138	130	130	122	153	85	139	101	149	142	150	111	132	134	126	139	147	135	101	100	115	112	146	117	149	104	158	132	118	123	116	159	126	95	119	98	92	144	130	100	118	134	146	148	125	111	130	102	93	156	140	125	138	147	107	108	100	144	155	153	104	141	134	102	70	134	130	149	133	84	115	151	154	114	139	152	133	148	84	87	139	125	109	117	114	98	100	114	149	119	129	152	100	91	140	106	130	150	154	106	107	152	145	141	114	98	152	136	143	124	131	96	153	113	120	119	101	125	115	109	145	60	129	113	93	139	106	147	157	103	148	124	106	89	131	136	104	130	132	143	141	67	100	129	146	102	94	133	147	122	119	117	101	147	150	147	142	113	119	117	109	153	159	132	108	138	158	113	91	145	152	84	110	111	120	126	127	95	113	123	154	130	162	134	117	116	84	164	125	133	146	165	135	126	104	119	168	152	153	141	150	166	142	144	128	133	157	121	146	107	140	144	151	144	130	148	143	148	148	165	150	139	132	162	153	117	136	154	139	138	144	129	151	129	142	167	150	165	131	153	166	147	151	155	146	146	133	153	95	165	122	161	142	140	148	150	144	131	130	142	168	136	148	119	146	150	132	156	135	136	150	141	160	180	155	130	79	148	144	164	156	118	122	153	164	137	120	151	127	122	141	143	134	149	158	162	126	164	133	149	134	137	144	164	137	138	118	123	140	141	148	138	132	148	142	115	165	139	147	146	144	141	131	152	139	100	110	136	153	133	121	121	141	139	148	122	144	172	150	145	142	142	130	152	96	129	126	145	136	159	172	164	98	144	122	166	142	150	97	155	167	116	118	157	155	147	118	142	130	158	150	169	158	102	142	152	166	164	147	132	96	141	151	156	150	98	142	117	120	151	116	167	173	106	120	146	130	149	163	156	143	130	146	146	145	134	133	147	144	171	144	155	154	146	180	142	136	123	150	173	143	120	156	98	156	95	129	107	134	150	163	152	113	87	154	138	134	141	139	151	148	146	85	130	162	141	161	151	153	159	135	168	166	137	125	141	135	152	165	146	134	90	155	153	167	162	128	157	145	155	142	174	151	198	120	161	160	157	125	139	141	144	163	172	138	147	132	136	164	128	123	124	153	150	136	160	155	152	164	134	127	127	156	174	94	123	131	124	140	154	97	159	147	164	142	139	131	131	147	151	138	163	152	125	150	149	154	146	153	137	155	143	146	132	133	125	112	175	184	166	147	143	139	146	139	144	123	164	138	154	143	138	145	152	140	127	160	146	149	153	169	134	152	135	165	147	147	166	146	136	131	150	150	139	157	114	157	120	131	158	142	142	132	138	138	132	144	156	139	159	132	145	146	161	135	161	163	170	143	141	125	142	155	179	145	131	166	153	139	145	134	161	138	143	150	150	145	138	146	148	125	104	128	133	116	135	144	154	147	150	169	137	169	156	136	142	134	132	129	106	148	158	140	136	150	158	127	136	162	117	154	134	148	148	139	154	128	131	125	149	146	121	117	118	117	87	142	139	158	144	154	131	133	138	149	138	126	144	152	147	133	143	144	147	169	138	133	143	135	121	130	159	156	141	144	150	137	151	135	162	132	150	138	148	129	162	118	150	140	157	146	126	149	168	149	140	155	151	139	138	117	110	149	148	132	146	128	144	138	164	120	155	160	145	144	157
SCEL	143	158	136	117	143	149	182	183	149	71	155	158	156	141	183	138	90	166	96	123	152	151	166	145	187	124	135	140	170	146	128	156	174	167	121	156	150	112	125	147	126	141	168	139	136	152	174	151	193	84	189	135	152	143	152	204	126	55	136	147	166	166	158	127	132	77	136	86	139	139	119	136	187	128	179	156	144	188	128	176	158	148	157	148	113	178	174	152	149	162	127	145	108	113	174	68	93	162	162	172	132	152	166	121	133	86	167	179	142	154	155	137	102	145	180	173	186	123	154	121	173	122	149	160	118	132	170	133	178	153	151	135	157	116	144	141	164	148	152	121	141	178	105	140	154	139	131	132	154	148	171	138	178	166	175	106	129	189	150	163	154	204	165	128	160	162	83	174	162	131	121	141	158	116	158	168	173	163	93	153	168	145	122	150	82	155	148	134	126	170	145	164	143	158	135	155	69	169	141	125	61	123	135	149	165	131	167	157	156	86	171	165	151	84	1	144	126	155	146	130	118	127	147	138	93	107	128	168	119	168	165	140	147	147	41	131	178	157	168	124	156	175	75	155	159	152	42	179	176	163	165	160	181	81	164	151	167	161	170	167	179	183	144	170	153	161	129	172	137	160	186	165	131	132	111	139	131	156	93	107	156	183	137	70	169	137	156	143	121	93	128	157	179	148	118	170	164	63	120	154	152	159	123	166	173	126	178	162	123	170	142	128	152	142	169	168	177	170	140	108	166	140	176	162	144	139	131	101	157	155	126	145	168	167	132	152	152	169	156	93	152	137	38	131	169	179	156	186	144	155	158	170	148	164	105	141	173	124	143	178	147	100	170	167	139	155	109	141	120	178	111	130	155	128	149	158	166	131	139	137	142	154	154	168	161	136	131	170	131	183	155	153	179	116	176	132	185	113	140	142	170	133	132	91	158	151	181	126	160	134	157	177	138	193	113	155	177	132	173	118	123	82	163	174	126	146	152	147	158	130	99	130	141	136	143	139	134	169	114	116	117	162	174	69	145	133	127	181	93	171	163	148	189	156	149	141	172	154	62	151	132	151	181	176	173	138	178	155	137	146	168	172	140	158	157	139	177	169	135	192	136	144	148	160	175	162	133	105	137	139	176	112	168	113	173	163	129	174	122	143	103	164	149	154	133	128	153	137	140	139	162	56	118	161	169	147	188	131	124	175	168	172	134	110	163	123	142	122	164	151	159	185	133	166	164	185	84	84	135	182	131	151	171	135	156	173	149	148	139	98	129	143	152	167	162	88	81	49	115	148	113	91	129	103	117	169	51	65	134	132	109	76	119	139	91	123	63	112	66	156	123	131	169	132	112	97	138	78	82	167	68	144	112	21	139	64	132	148	100	95	117	121	76	83	167	107	165	97	185	178	62	85	170	23	185	138	174	146	88	135	175	163	133	118	110	79	143	125	137	153	85	133	90	109	137	150	152	111	179	105	129	76	138	127	141	38	38	115	146	103	129	112	136	151	114	114	125	159	86	51	148	67	131	96	173	119	95	118	145	107	104	162	113	132	12	136	142	128	124	43	93	115	110	125	147	55	106	142	176	161	148	60	109	138	157	123	137	143	160	113	136	178	102	146	146	132	111	133	179	172	133	121	102	96	133	86	100	127	116	123	150	80	115	108	114	54	1	103	109	116	112	109	140	113	176	160	110	92	84	79	124	115	62	119	61	84	31	183	119	123	148	116	139	143	154	47	94	80	95	115	54	159	101	111	119	59	117	85	144	111	70	105	94	102	69	170	121	159	172	125	155	126	75	176	42	81	135	134	164	86	174	156	127	140	120	122	175	158	147	107	106	127	107	183	146	130	116	87	101	143	127	117	161	56	162	74	45	143	46	90	153	91	173	134	130	140	141	117	113	95	119	66	153	81	176	168	98	132	90	110	82	164	84	134	129	75	126	67	25	160	66	152	120	160	110	77	99	181	99	121	120	174	88	153	105	97	117	120	60	133	127	89	123	135	154	145	130	149	130	109	134	87	135	122	173	124	102	96	123	164	135	105	150	88	82	137	75	149	118	84	126	129	81	24	70	167	130	129	150	156	77	112	96	163	117	117	168	166	175	167	148	79	57	95	136	107	111	173	104	64	87	101	125	127	123	129	163	145	140	89	139	104	104	85	73	79	171	95	114	55	104	127	79	84	62	70	124	155	108	157	137	173	152	104	113	109	114	119	103	79	72	138	138	130	146	115	184	128	109	127	168	174	95	71	111	120	170	97	100	157	124	144	139	171	86	93	162	71	133	82	120	65	114	132	151	149	185	91	136	102	111	102	111	87	134	116	176	69	138	120	175	145	121	36	139	139	98	145	140	89	108	99	145	79	102	107	164	100	135	93	122	126	140	86	46	145	133	160	153	129	96	174	160	176	153	158	76	169	156	94	122	140	186	67	132	106	109	101	173	103	73	145	165	126	126	133	88	104	67	173	162	100	117	114	120	124	153	175	136	171	72	147	107	115	136	144	107	147	141	159	132
SCFD1	152	156	157	155	161	170	147	161	167	153	145	151	157	158	146	153	158	163	150	152	162	146	145	148	147	142	157	150	151	145	158	157	147	144	147	146	153	148	147	169	145	152	166	148	148	151	147	157	159	149	149	164	150	156	140	148	154	137	152	161	150	144	151	152	152	141	150	146	152	145	159	151	152	159	148	152	181	150	156	150	148	150	153	153	156	147	148	152	152	149	153	151	150	156	152	140	159	148	148	145	166	152	147	157	150	152	154	159	155	144	159	148	144	152	165	147	151	163	157	141	153	157	149	142	156	156	149	154	147	149	154	147	150	145	149	158	149	152	166	144	151	152	153	155	149	145	159	147	146	146	151	168	148	161	150	159	162	153	165	145	161	158	143	148	144	155	172	153	152	154	162	152	148	158	149	148	149	155	160	167	157	155	169	144	142	147	144	156	172	149	152	158	156	143	157	147	155	161	152	157	158	150	152	152	162	159	152	149	150	159	150	147	155	164	161	148	144	157	152	139	154	148	153	153	152	187	150	156	156	148	143	145	152	151	161	150	151	153	153	142	147	153	157	154	147	151	168	149	150	151	151	148	152	156	158	174	148	146	147	160	146	166	147	155	151	155	160	145	152	161	150	146	152	153	164	142	142	146	165	154	149	172	154	151	155	150	151	149	151	159	151	145	148	152	154	146	153	168	179	161	160	150	149	141	147	166	156	150	148	150	139	149	150	151	148	150	155	155	150	161	148	155	155	145	144	150	162	169	193	150	154	153	144	157	158	153	147	147	145	166	155	165	155	154	153	150	154	163	150	154	147	143	167	154	156	150	153	155	152	153	161	157	157	153	148	166	147	153	147	146	150	149	143	157	149	153	147	149	152	162	154	155	145	153	161	148	149	155	166	152	153	160	156	150	148	146	146	168	158	154	164	146	147	157	147	150	143	161	149	148	151	151	154	157	149	162	155	159	149	149	148	159	152	155	149	154	150	153	160	158	165	175	158	163	156	159	147	146	154	157	159	152	148	167	157	146	150	156	169	153	151	162	157	150	149	152	148	157	159	152	153	152	158	147	157	148	151	154	145	152	171	145	160	152	142	145	160	149	146	159	147	157	158	163	154	169	159	145	151	157	150	147	147	148	150	141	145	157	151	156	154	156	149	149	154	164	165	152	166	156	168	152	144	157	150	156	154	139	158	164	148	157	148	160	157	155	157	171	155	147	147	154	160	155	152	148	173	153	152	142	153	156	144	152	155	150	146	156	153	148	154	153	153	155	151	153	151	153	161	151	146	152	161	146	153	152	143	153	144	164	154	154	144	152	158	150	145	150	154	156	148	149	146	157	145	152	151	147	158	147	149	160	147	166	153	141	163	149	153	153	144	162	134	156	144	148	144	160	149	152	148	145	146	153	147	159	150	148	160	147	146	149	148	146	148	149	152	151	145	136	148	154	150	156	153	141	149	147	143	140	151	155	145	143	159	146	152	160	151	144	155	148	152	160	155	156	147	158	150	144	148	157	138	155	145	137	143	140	151	161	147	153	163	155	154	159	149	156	159	142	145	161	154	140	140	146	151	147	154	150	149	144	160	153	171	154	163	157	154	146	152	149	151	147	160	152	158	144	148	160	147	148	144	157	147	155	142	154	150	148	146	156	154	157	138	150	152	153	153	159	156	154	153	149	151	155	154	145	163	151	142	136	155	147	148	156	147	157	156	140	155	150	155	149	151	150	145	145	161	143	140	152	167	156	141	152	149	154	155	153	149	145	136	145	138	148	146	148	151	151	152	155	160	153	154	157	157	154	176	159	156	156	158	155	144	151	153	151	161	148	152	152	152	153	148	156	140	152	138	151	152	146	152	147	146	147	150	146	142	149	144	170	146	138	149	152	152	150	145	144	156	151	139	149	143	145	140	158	153	151	152	155	151	162	147	146	147	152	137	152	144	146	155	142	152	142	152	150	148	150	138	147	139	150	145	162	145	151	151	144	156	143	144	150	159	147	144	160	153	152	149	164	154	158	139	142	150	152	166	150	159	145	140	160	147	158	150	155	149	147	159	165	141	143	146	156	153	162	143	155	149	154	146	153	159	164	148	150	147	156	150	148	153	159	149	146	144	146	158	167	149	143	152	154	143	148	148	149	146	156	148	147	137	158	158	149	154	152	152	147	141	147	143	148	150	149	148	159	142	149	150	148	154	156	149	152	149	142	144	149	146	149	163	142	156	156	152	152	165	153	147	150	155	156	162	157	171	157	150	156	152	157	145	145	138	148	152	158	154	146	153	153	157	150	156	151	154	154	144	145	142	143	153	139	161	149	152	159	149	152	155	154	152	137	151	145	164	181	155	161	160	146	157	149	148	148	157	156	146	157	145	149	144	138	142	149	139	151	158	153	154	151	152	154	154	156	146	149	147	149	151	148	154	145	134	151	149	144	151	146	145	151	148	150	149	148	149	154	140	145	147	152	155	150	148	153	157	140	154	152	158	146	148	149	173	158	150	153	159	140	150
SCFD2	129	141	133	129	131	141	122	128	115	129	123	132	139	127	115	127	136	138	129	115	139	129	123	122	120	122	146	124	130	123	121	131	126	127	125	127	117	121	130	116	124	133	126	146	122	124	126	138	127	120	121	122	127	120	140	138	117	133	129	124	131	128	124	131	123	127	124	127	128	119	117	125	128	137	123	131	127	118	128	124	140	133	122	130	118	121	119	132	124	127	128	137	130	127	123	121	126	129	130	122	125	128	130	122	128	126	127	125	143	128	130	128	129	136	129	127	124	143	136	116	127	127	131	125	121	130	121	127	123	128	124	132	116	126	132	127	129	131	135	114	122	126	116	132	133	132	121	137	132	123	127	124	121	122	127	135	126	134	125	117	124	132	121	129	124	135	128	130	131	133	136	129	119	125	118	132	125	127	127	117	104	130	130	128	139	123	117	126	137	122	123	119	129	121	136	133	129	110	125	129	131	134	136	131	130	130	125	129	130	130	127	124	130	130	142	125	137	121	134	119	131	125	130	122	118	123	127	141	131	130	128	133	123	134	131	127	126	143	115	127	123	130	124	126	124	138	115	122	132	130	128	131	125	132	140	120	126	127	126	132	120	142	122	130	121	136	133	121	128	134	122	132	126	129	132	119	134	126	128	126	127	124	120	129	137	125	126	129	134	130	132	136	123	128	129	128	128	106	132	124	133	126	133	122	124	134	133	125	128	125	129	123	130	127	124	123	132	132	137	128	130	136	126	129	126	131	133	140	122	118	117	127	121	136	140	122	122	119	125	114	131	124	115	128	122	123	127	143	124	134	130	122	136	125	131	124	135	124	128	132	141	123	127	126	128	116	122	117	131	121	128	119	124	134	128	133	123	122	125	130	137	122	142	132	134	128	121	137	136	130	124	136	132	132	124	131	114	128	135	131	133	122	127	129	122	126	134	138	126	128	136	127	150	154	134	127	120	177	125	126	137	130	129	121	118	137	119	129	128	136	131	135	122	127	119	139	115	126	133	120	131	116	127	144	110	122	136	129	133	127	125	117	130	127	128	129	128	123	135	128	134	130	136	118	121	123	124	138	128	131	133	120	139	128	127	127	127	124	132	129	129	126	133	143	129	131	126	125	129	137	134	130	130	128	123	124	116	124	126	136	132	127	129	121	129	136	142	136	112	128	126	131	130	133	125	128	119	116	146	121	129	134	127	124	126	132	130	134	133	124	129	118	134	127	127	131	134	145	135	122	137	117	129	128	136	123	126	141	122	130	122	125	128	130	126	146	120	126	129	125	125	134	124	138	121	143	139	122	140	129	132	133	133	122	131	123	130	129	130	140	113	128	127	143	132	112	126	150	133	124	129	142	128	124	134	132	136	135	121	121	127	133	126	120	122	122	137	126	118	127	132	129	124	130	124	132	130	136	155	120	120	127	138	131	138	119	142	114	125	131	134	150	125	132	131	137	133	130	139	139	122	134	130	138	133	140	134	133	119	116	123	151	136	129	111	133	123	144	132	135	136	124	135	129	124	124	114	129	149	128	118	135	138	139	137	124	131	118	132	136	122	133	134	130	140	130	156	128	124	133	137	132	122	135	150	131	133	127	124	140	131	127	129	132	132	133	133	134	124	129	141	115	138	117	129	143	132	138	147	138	126	138	127	121	133	123	154	132	160	135	140	136	137	130	124	135	137	125	117	120	136	131	137	123	126	127	125	125	139	132	131	128	143	142	126	131	135	122	150	133	118	112	143	127	130	124	131	126	135	125	125	133	141	128	133	131	122	129	125	156	130	153	128	130	136	136	123	119	130	123	130	135	122	120	124	128	127	140	125	128	134	127	158	133	135	129	142	131	124	130	132	141	129	128	128	138	119	128	124	131	123	129	124	132	131	130	134	127	131	135	133	114	137	127	119	131	136	139	137	129	140	129	144	142	122	128	127	130	139	127	143	130	124	132	137	123	126	121	125	130	135	128	127	140	128	137	126	126	122	112	129	131	155	135	138	125	129	137	136	143	129	124	128	138	130	133	119	129	119	129	129	123	121	144	116	140	127	126	135	149	140	153	117	138	131	130	149	147	134	126	125	139	122	127	126	134	138	126	125	139	140	154	144	131	131	150	128	125	121	129	128	119	126	143	133	129	124	120	126	144	119	136	121	132	141	146	126	128	128	128	121	122	132	147	134	135	134	115	141	136	130	129	133	138	130	122	130	132	127	150	134	138	142	137	139	142	123	131	139	130	132	122	141	122	132	137	127	124	131	150	139	111	129	127	144	145	125	142	128	124	122	126	120	128	134	143	123	126	131	124	132	135	122	128	128	127	143	131	153	136	124	139	124	136	131	114	134	127	138	132	126	137	142	124	140	135	134	132	131	124	117	137	140	134	160	148	129	128	125	131	138	131	138	146	129	132	144	134	129	125	140	131	127	119	133	122	145	136	119	118	131	124	132	143	145	140	136	138	117	124	118	129	135	127	123	137	141	118	135	131	124	120	125	137	159	132	127	121	134	118	133
SCG2	171	73	94	93	80	98	85	34	71	123	50	93	63	93	71	105	39	91	73	116	99	74	69	69	60	62	70	93	95	65	118	95	68	105	98	90	92	96	67	78	89	74	70	97	116	82	76	87	103	196	68	142	78	86	70	61	161	156	80	116	62	68	55	73	82	77	90	216	67	77	53	76	70	75	65	108	90	78	84	100	78	97	68	83	56	80	72	96	88	92	70	81	99	72	113	64	103	69	85	78	92	98	68	62	106	96	57	46	101	87	106	93	119	74	142	86	74	98	85	69	76	60	89	94	103	112	97	92	61	107	118	60	84	63	109	87	95	87	119	70	78	107	84	67	106	101	73	67	86	81	81	73	69	85	74	86	74	91	96	71	71	98	85	92	68	87	60	53	47	111	79	76	99	76	83	92	62	101	112	124	91	60	64	63	105	80	74	91	79	70	81	104	106	99	105	93	85	85	68	49	70	71	117	70	75	71	89	65	81	100	74	53	75	167	242	117	67	87	85	82	65	135	86	85	68	115	93	55	91	72	76	52	95	47	68	74	70	119	76	103	67	87	71	59	85	28	102	66	70	85	71	87	94	81	85	87	72	68	77	70	81	84	95	108	68	84	72	96	93	63	68	49	142	76	113	69	61	54	71	57	137	101	63	79	125	90	67	96	81	112	87	70	59	75	65	82	86	65	109	83	120	80	120	67	102	104	93	100	84	57	92	102	77	94	106	64	55	82	107	55	74	93	75	116	74	96	95	95	141	93	64	75	81	108	89	192	94	143	131	68	75	67	76	91	81	77	64	112	75	67	81	87	112	97	78	78	67	191	86	70	77	204	50	99	88	76	53	75	186	65	55	89	60	93	88	130	77	74	96	78	88	73	47	76	71	70	76	103	76	84	54	102	88	91	49	82	72	99	123	81	79	71	110	68	88	44	80	74	66	85	61	99	99	47	61	109	49	75	81	88	96	139	72	65	102	64	96	100	76	182	75	96	60	80	75	91	95	123	165	90	57	78	99	70	105	103	87	69	57	86	94	72	85	77	87	95	111	80	176	93	46	59	113	72	58	59	75	96	99	65	79	69	78	105	78	97	49	124	79	54	70	113	162	75	115	112	21	81	74	87	64	70	75	79	72	63	66	95	57	85	76	78	88	83	133	79	62	65	73	90	58	96	110	148	75	95	86	57	89	66	42	85	77	233	132	105	152	124	78	78	81	75	46	71	75	81	134	79	62	91	54	83	94	172	77	89	80	86	105	95	116	126	56	110	70	77	69	86	102	95	134	74	69	89	66	87	80	84	118	131	84	116	70	71	92	69	106	86	44	95	79	77	91	107	93	107	110	107	111	88	83	68	92	239	101	103	98	103	93	65	79	115	68	74	102	91	50	109	68	58	98	99	78	90	69	82	86	98	78	76	70	90	103	74	73	61	107	74	112	90	88	69	104	110	67	69	93	148	90	167	73	122	82	64	102	66	88	46	74	78	71	108	113	88	90	187	85	85	89	64	80	71	110	37	70	85	86	112	77	117	68	106	72	137	153	75	74	165	78	120	61	129	79	73	75	69	78	82	70	105	54	133	103	79	91	96	92	93	65	100	104	73	70	78	97	129	119	113	52	62	71	165	32	96	94	153	56	83	62	105	106	64	100	54	79	78	83	62	91	131	97	55	83	121	73	133	83	73	145	59	76	93	58	110	77	67	79	71	94	90	53	89	67	70	64	132	150	75	74	104	102	27	147	74	87	148	110	99	51	168	82	120	188	107	77	98	162	85	96	79	125	70	101	80	74	105	107	79	76	81	58	59	88	146	87	100	89	102	64	146	163	77	90	80	98	114	116	179	85	61	57	58	95	136	79	62	80	119	60	78	92	72	68	83	94	87	48	116	89	80	105	69	90	82	70	114	71	97	113	82	83	73	84	67	135	86	121	80	65	66	65	97	86	75	127	105	99	87	55	86	112	73	98	82	88	70	84	103	105	82	66	89	59	82	83	44	78	124	84	105	126	40	95	66	50	122	83	102	32	102	87	157	95	113	77	95	71	109	92	118	129	122	85	104	78	77	56	99	79	118	98	71	65	94	99	120	104	70	71	74	93	116	127	133	150	144	135	74	68	86	62	157	57	156	110	135	98	85	115	83	93	175	78	176	65	78	86	70	118	112	89	95	118	98	56	60	93	113	117	76	66	80	81	116	139	71	62	86	97	72	86	73	106	96	131	133	63	65	109	125	126	53	81	103	56	127	86	84	63	46	95	88	103	97	89	101	75	55	74	69	88	55	85	94	111	98	63	73	60	99	62	95	84	100	65	103	45	200	101	110	63	104	99	147	108	91	61	116	67	114	64	77	87	78	108	85	75	78	85	62	81	117	83	100	115	70	106	107	112	103	62	59	103	65	81	75	111	89	88	144	77	100	71	130	95	74	46	126	76	70	92	65	86	93	107	75	91	65	85	89	67	68	145	104	76	63	25	47	96	57	81	82	84	116	111	71	105	197	86	67	101
SCG3	158	26	51	1	46	46	59	80	40	136	32	41	50	39	45	15	54	35	51	71	52	40	52	71	62	46	25	20	60	46	26	63	60	34	48	31	40	61	33	47	18	61	20	17	16	38	61	83	33	174	42	107	39	56	1	16	41	78	67	37	44	64	91	59	73	67	53	169	49	73	67	33	41	32	81	46	25	58	39	59	38	60	24	43	1	64	40	24	37	63	40	27	44	13	53	53	78	60	71	58	40	39	32	31	35	17	45	68	58	41	50	33	47	35	78	54	44	131	63	113	34	33	36	66	134	61	88	55	39	55	41	30	35	12	54	82	47	46	44	40	57	64	38	20	93	32	82	28	32	49	55	79	56	39	45	35	1	30	45	62	31	37	53	54	70	63	41	40	40	73	45	64	40	49	42	41	46	59	48	39	112	30	24	10	95	46	65	49	70	76	71	73	81	44	27	40	35	107	25	16	144	9	48	40	61	35	80	53	68	27	69	49	21	180	188	83	38	50	56	46	50	39	37	56	24	43	44	33	55	55	67	65	40	17	49	28	23	45	36	151	41	30	82	60	35	16	163	52	40	71	36	36	49	60	30	75	41	41	95	106	60	58	44	25	41	54	47	70	60	22	56	30	38	48	83	52	1	20	1	1	64	55	35	31	100	29	40	73	92	78	55	14	59	65	47	69	25	1	73	53	38	46	63	62	61	51	52	46	38	50	13	48	71	71	84	55	41	45	36	1	45	54	60	60	24	47	65	78	50	54	45	70	23	37	46	118	41	102	90	1	39	23	114	1	57	64	61	140	32	47	43	59	86	55	15	26	42	152	55	31	39	182	15	52	50	30	35	60	159	56	71	64	47	33	74	44	42	48	1	30	39	50	12	31	39	21	61	22	68	50	43	65	36	45	37	79	68	73	41	65	38	40	68	46	48	44	49	151	1	40	60	62	50	64	67	19	49	41	68	33	59	110	31	54	31	26	54	112	36	169	104	92	15	24	24	61	73	66	138	62	36	41	67	20	124	47	16	45	1	33	56	46	51	54	23	19	56	50	156	43	41	44	59	63	56	52	60	37	63	48	47	59	72	63	41	28	28	111	26	29	43	33	143	34	11	41	1	42	53	32	23	47	44	92	49	18	53	42	55	46	46	53	50	44	21	18	30	66	45	40	24	1	66	97	44	33	39	30	115	12	54	21	15	169	93	57	25	111	80	52	48	77	82	25	32	42	103	86	43	37	24	19	1	147	33	60	31	36	94	30	22	46	11	42	64	38	16	48	22	46	31	23	53	29	20	60	53	51	66	34	33	1	61	42	149	1	50	53	30	15	26	56	53	50	124	39	70	78	1	81	65	48	91	192	16	12	30	11	39	26	1	44	1	26	42	13	28	34	30	31	42	32	53	91	55	43	59	65	13	57	50	62	49	56	57	35	29	73	95	82	40	34	31	69	32	33	52	58	20	59	40	30	40	41	37	96	53	33	87	61	41	64	31	13	48	120	56	78	45	142	47	1	22	22	55	33	56	47	29	39	28	54	1	48	101	32	18	121	18	23	44	33	35	12	1	61	40	60	74	52	37	149	34	1	22	65	53	24	36	51	60	46	36	27	60	11	55	57	44	48	46	28	45	116	55	28	52	70	19	43	32	39	42	47	45	29	32	47	67	22	1	27	50	68	61	19	36	74	128	76	51	12	12	101	112	1	31	51	28	100	1	43	36	38	49	107	35	81	31	86	60	1	47	37	50	70	25	83	45	41	17	46	80	62	63	76	76	32	71	26	37	13	30	64	53	94	27	49	48	19	26	32	77	40	17	51	53	75	47	26	55	39	39	53	51	32	97	175	22	56	39	14	69	14	72	44	31	69	1	45	60	46	46	35	26	36	1	34	46	61	30	41	49	1	54	60	54	60	82	87	52	67	14	59	22	46	66	1	77	69	45	50	38	34	139	59	81	53	35	37	1	62	45	52	39	53	34	60	138	1	38	40	15	20	31	39	45	62	25	35	73	21	90	41	16	63	12	39	28	87	61	59	16	33	87	16	48	64	49	23	74	46	90	31	78	101	13	61	53	15	46	50	16	49	136	55	24	55	96	36	36	32	121	46	27	65	77	37	31	18	95	35	41	43	39	33	62	56	60	1	33	68	47	150	36	66	82	47	63	85	35	89	33	41	14	20	25	67	52	14	47	85	43	31	52	59	68	103	75	38	73	43	26	30	47	47	50	46	1	58	64	53	43	48	38	1	31	25	52	29	27	31	69	60	60	55	22	13	32	38	80	37	56	50	29	26	68	58	53	39	43	64	26	111	1	44	31	106	50	33	58	45	23	25	50	76	39	39	33	83	41	54	32	53	53	27	28	39	11	21	89	41	51	82	122	37	139	73	73	39	17	29	61	30	23	34	42	61	76	59	142	54	52	41	43	22	69	68	64	1	49	78	68	73	59	44	47	92	23	52	64	33	43	30	26	31	37	35	67	1	40	47	32	51	81	44	29	50	55	100	52
SCG5	129	133	111	108	67	86	63	86	74	110	85	71	94	137	85	111	114	122	129	154	101	103	86	98	31	98	86	85	95	74	100	87	33	87	89	112	100	83	107	93	80	97	83	102	83	83	59	155	89	136	92	121	123	135	145	109	151	134	111	115	88	72	70	143	86	148	121	130	79	125	99	95	75	132	76	106	130	73	93	64	81	108	90	101	100	67	51	129	128	110	73	129	61	75	109	75	151	74	80	58	104	102	100	114	127	71	91	154	136	75	124	93	105	100	87	54	109	144	123	137	145	120	53	102	130	98	59	136	69	104	101	94	119	116	106	123	110	117	122	123	128	126	118	151	126	76	137	127	86	77	148	82	61	75	90	98	137	54	112	59	81	78	88	128	94	111	85	135	125	150	97	105	97	126	61	130	65	125	133	87	94	90	99	112	135	144	126	109	129	53	113	93	143	122	133	98	96	72	66	107	93	134	117	169	69	63	72	93	135	132	110	72	63	158	158	101	105	107	98	62	126	147	96	128	135	161	98	94	117	82	85	131	107	81	68	65	124	105	98	139	95	153	152	110	82	10	136	56	96	109	121	144	77	138	127	95	117	95	91	91	74	92	109	137	109	91	126	74	104	123	58	137	114	83	138	85	142	106	81	92	154	128	107	111	126	84	95	82	96	134	115	90	73	105	148	68	89	84	170	109	107	83	142	61	56	122	113	89	106	92	87	90	81	122	115	64	83	127	72	59	122	122	95	79	65	120	159	97	169	90	151	151	86	101	92	182	93	116	78	133	122	130	115	103	126	42	88	153	88	85	85	105	100	92	99	73	92	104	95	157	120	154	100	120	109	128	81	153	141	66	96	143	89	115	120	141	145	107	111	120	94	144	76	90	105	152	143	105	100	114	141	110	144	93	104	142	70	148	68	95	84	91	94	109	133	90	89	167	119	131	96	72	100	98	100	137	57	111	86	139	132	114	116	95	110	147	92	114	140	132	77	161	89	147	60	99	100	83	163	90	95	86	85	60	86	100	93	83	121	85	97	138	114	102	116	99	75	100	104	120	135	149	111	64	113	74	57	110	96	124	97	51	71	125	99	84	121	125	96	66	112	145	172	90	96	145	57	81	114	110	114	88	117	95	71	82	136	106	138	109	110	72	118	83	103	102	115	91	155	85	141	121	100	128	94	103	88	69	161	92	40	70	127	166	107	109	148	156	163	99	106	81	132	83	100	100	132	102	68	83	65	82	105	154	92	53	155	107	114	138	124	96	121	60	81	106	88	63	114	87	82	88	78	92	87	95	104	125	100	100	150	77	82	93	137	110	78	70	64	116	55	69	50	108	97	69	108	111	111	71	92	122	87	210	87	74	60	88	134	110	107	113	68	59	82	99	114	71	54	53	97	97	94	136	42	95	78	94	116	89	49	69	116	92	84	80	87	102	85	99	99	95	120	95	72	77	73	106	67	148	82	57	110	50	103	86	111	71	70	96	89	79	115	82	67	91	73	104	116	85	96	120	74	88	55	87	79	88	83	115	78	95	89	92	79	92	69	128	77	79	92	87	86	75	53	81	96	72	79	119	70	138	110	70	88	138	97	106	90	116	108	65	118	104	96	91	100	91	44	103	82	106	55	119	107	83	72	89	111	85	88	97	108	124	92	77	76	69	94	74	92	85	75	101	45	84	93	90	130	148	89	109	78	107	119	109	94	72	101	88	119	101	88	63	72	112	68	137	142	118	91	58	132	48	88	95	92	105	109	103	82	86	75	106	82	97	83	90	79	71	77	82	79	72	105	127	77	91	131	84	78	78	71	74	103	87	119	107	102	52	81	100	107	81	93	111	80	124	82	72	104	67	92	89	74	75	45	96	70	135	97	98	75	83	94	100	69	108	113	72	95	101	75	102	63	56	82	88	110	129	79	62	80	80	83	110	112	90	73	78	80	75	70	81	160	87	97	98	97	97	83	61	90	94	98	94	89	110	113	76	137	123	107	99	78	94	85	76	77	120	96	59	130	89	70	116	69	88	111	80	77	93	69	95	115	93	111	101	91	80	153	106	134	105	105	97	54	93	68	133	108	159	83	107	136	113	78	56	58	98	101	128	92	66	106	107	104	61	86	135	134	93	62	93	98	104	77	80	81	89	82	101	92	142	99	79	97	62	112	117	76	103	105	80	104	55	107	82	80	92	86	76	82	105	98	98	85	129	84	132	73	88	98	96	90	91	42	112	69	109	71	72	100	105	62	43	96	91	92	88	89	92	93	73	105	79	103	91	90	53	82	72	106	92	113	118	43	87	84	99	63	138	113	143	61	96	69	130	106	101	65	95	88	49	112	94	90	86	72	116	82	98	86	104	96	100	97	104	104	87	95	98	116	67	97	78	75	94	132	111	74	136	81	91	90	92	100	85	100	104	106	96	46	75	99	135	86	96	66	108	110	98	95	90	99	91	87	129	133	61	106	71	110	129	101	69	91	71	89	119	123	87	92	99	105	86	108	55	97	114	117
SCGB1A1	156	47	178	203	185	130	189	44	90	53	94	199	99	155	131	1	1	26	77	183	117	143	189	212	153	177	50	106	73	94	95	127	171	217	139	132	170	251	71	59	78	156	105	142	127	14	185	99	154	38	175	92	127	74	157	184	131	130	151	66	214	205	185	121	21	70	155	102	211	25	169	134	107	90	78	138	63	228	145	254	164	195	73	182	81	242	206	152	161	249	178	74	123	13	133	137	98	193	208	123	72	142	90	100	194	117	141	184	61	133	29	186	47	145	1	130	179	107	76	39	50	42	171	145	96	176	203	184	209	31	26	57	116	142	125	177	162	184	109	141	188	14	87	86	209	66	38	28	182	230	130	92	179	150	108	38	133	157	132	107	199	151	98	187	172	147	122	88	26	208	51	149	145	77	193	46	114	201	126	51	83	153	177	17	77	85	248	174	72	189	170	124	60	50	187	151	39	57	116	69	64	110	69	204	111	167	203	186	198	59	222	196	74	122	74	48	68	192	121	128	122	173	41	182	95	14	200	117	146	81	208	98	113	106	97	163	105	139	60	80	74	90	134	177	165	39	154	228	97	82	153	66	185	96	85	54	64	47	150	35	235	121	88	58	164	100	35	230	215	110	126	189	129	142	122	201	85	124	15	146	159	161	1	25	209	121	181	159	20	57	146	184	226	123	102	240	117	1	67	178	38	230	181	164	195	129	78	172	48	30	126	206	201	161	245	201	158	27	103	37	205	185	212	191	67	195	157	132	85	108	188	105	149	180	155	105	170	225	200	46	13	44	23	33	121	222	91	88	208	83	204	189	211	221	194	1	180	209	151	132	138	57	43	103	193	64	88	175	127	124	43	84	152	200	215	161	200	87	94	113	132	157	99	1	126	51	45	149	60	174	35	152	76	107	233	211	237	51	69	200	178	85	255	8	156	176	105	138	92	137	25	224	143	16	196	88	115	145	227	91	51	85	150	190	96	94	213	184	166	71	157	87	111	158	87	142	13	198	1	224	57	99	220	52	51	189	35	163	25	1	24	39	165	187	191	173	142	15	52	200	144	161	130	237	73	57	220	185	215	173	192	220	137	214	153	145	129	253	191	155	147	47	156	138	29	75	55	155	33	80	111	134	158	239	110	57	178	150	165	113	173	136	152	179	166	59	1	113	70	142	16	88	177	111	89	135	191	87	183	49	178	109	54	97	116	164	1	149	51	178	165	244	26	127	176	37	80	26	92	116	84	135	129	160	148	230	202	131	148	141	128	86	116	147	221	50	71	28	70	120	103	85	69	128	43	89	40	107	144	149	137	1	101	124	62	58	85	145	57	143	42	164	77	174	139	61	220	1	133	175	51	114	181	78	56	138	116	79	136	102	165	20	191	57	31	172	84	57	224	161	76	53	250	88	178	157	174	80	83	97	202	199	67	107	193	82	125	173	102	127	198	113	93	148	141	124	121	54	181	158	150	74	74	50	77	42	17	116	60	76	149	171	55	123	129	145	113	197	70	60	120	98	86	128	212	145	91	1	20	139	148	176	136	164	72	70	41	92	142	18	11	141	94	181	43	117	130	175	213	126	29	124	125	133	141	144	147	165	87	175	37	179	73	124	144	151	143	150	192	44	174	75	21	91	162	84	112	108	123	151	150	95	176	69	110	59	1	152	184	146	41	27	103	120	196	83	114	25	137	15	196	59	162	189	47	105	120	202	73	111	1	70	173	122	199	130	186	96	68	93	24	77	118	41	221	141	10	161	84	86	87	173	89	163	167	78	44	144	247	22	1	30	15	209	79	168	198	99	154	23	49	160	106	37	120	169	88	32	20	34	134	30	68	176	123	126	19	128	89	112	60	74	216	108	254	161	91	196	79	127	170	170	208	131	115	70	147	98	56	80	57	71	139	176	197	107	83	195	172	124	151	247	67	151	132	121	57	103	40	192	12	221	187	189	38	134	190	192	80	98	150	181	11	106	59	206	136	144	39	22	125	135	98	129	125	44	188	64	176	116	190	97	115	100	142	191	158	203	36	242	151	117	1	87	165	91	124	74	127	109	26	75	37	39	46	58	53	113	204	104	21	87	25	199	92	88	175	221	243	85	155	76	30	165	110	76	161	253	118	18	31	80	112	10	136	59	255	94	45	55	23	61	116	101	149	133	198	162	111	29	28	97	184	34	92	60	72	171	182	56	175	216	208	146	82	37	121	151	158	114	96	189	70	140	158	88	219	158	144	144	215	210	67	45	181	45	42	79	60	57	164	14	135	139	134	163	145	30	112	101	80	13	76	101	83	105	195	15	167	192	141	134	41	83	127	162	194	33	204	147	192	136	175	114	116	103	86	135	110	68	81	110	128	80	98	129	111	109	141	119	103	32	120	115	65	98	82	108	201	90	105	41	179	126	193	143	134	212	146	158	82	100	202	50	83	106	107	92	215	128	140	41	179	156	116	120	132	76	83	129	221	97	65	161	99	182	121	83	211	50	153	132	36	151	175	144	102	118	101	191	189
SCGB1C1	1	1	1	1	1	1	1	1	1	1	1	1	1	1	1	1	1	1	66	1	5	1	1	1	1	1	1	1	1	1	1	1	1	1	1	16	40	1	1	1	1	1	1	1	1	1	1	46	1	1	1	1	1	1	1	1	1	1	1	1	1	1	1	1	1	16	1	1	1	1	1	1	1	1	1	1	1	1	1	1	1	1	1	1	14	1	1	1	1	1	1	1	1	1	1	1	1	1	1	1	1	1	1	1	1	1	1	1	1	14	1	1	1	1	1	13	1	1	1	1	1	1	1	1	1	1	1	1	1	1	1	1	1	1	1	1	1	1	1	1	1	6	1	1	43	1	1	1	1	1	1	1	1	1	1	1	1	1	42	1	1	1	1	1	1	1	1	1	1	10	1	9	11	1	1	1	1	1	1	1	1	1	1	1	1	1	1	1	1	1	1	1	1	1	1	1	1	1	1	1	1	1	1	1	1	1	1	1	1	1	17	17	1	1	1	27	1	1	1	1	1	1	1	1	1	1	1	1	1	1	1	1	1	1	1	1	1	1	1	86	1	17	1	1	1	1	1	1	1	1	1	1	1	1	1	17	1	1	1	19	1	1	1	1	1	1	1	16	1	1	1	1	10	1	9	1	1	1	1	1	1	1	1	1	1	1	1	1	1	1	1	1	1	1	17	1	1	1	1	1	18	17	1	1	1	1	1	13	1	1	1	1	1	1	1	1	1	1	1	1	1	1	1	1	1	1	1	1	1	1	1	1	1	1	1	1	1	1	1	1	1	1	1	1	1	11	1	1	1	1	1	1	6	1	1	1	10	1	1	1	1	1	1	1	1	1	14	1	1	25	1	1	1	1	1	1	1	1	1	1	1	1	1	1	1	1	1	1	1	1	1	1	50	1	1	1	1	1	13	1	1	1	1	24	1	1	1	12	1	1	1	1	1	1	1	1	1	1	1	1	1	1	1	1	1	1	1	1	1	15	1	1	1	1	1	1	1	1	1	1	11	1	1	1	1	1	1	1	1	1	1	12	1	1	1	1	1	1	1	1	1	20	13	1	1	1	1	1	1	1	1	28	1	1	1	1	1	1	1	1	1	1	1	1	1	1	1	1	1	12	1	1	1	1	1	1	1	1	1	1	1	1	1	1	1	18	1	1	1	1	1	1	1	1	1	1	1	1	1	1	11	1	1	1	1	1	1	1	1	1	1	1	1	1	1	13	1	1	1	1	12	1	1	1	1	1	1	1	21	1	1	1	1	1	1	1	1	1	1	1	1	1	1	1	13	8	1	1	1	1	1	11	1	1	1	1	1	1	1	1	1	1	1	1	10	1	1	1	1	1	1	1	1	1	1	1	1	1	1	1	1	1	1	1	1	1	1	1	1	17	1	1	13	1	1	1	7	1	1	1	1	1	1	1	1	1	1	1	1	11	11	1	1	1	1	1	1	1	1	1	1	1	1	1	1	1	1	1	1	1	1	1	1	1	11	1	1	1	1	1	1	1	1	1	1	1	1	1	1	1	1	1	1	1	1	1	27	24	1	1	1	1	1	1	1	1	1	1	20	11	1	11	1	9	1	1	1	1	1	1	1	11	1	8	1	1	1	1	1	1	1	1	1	1	1	1	1	1	1	1	1	1	1	1	1	1	1	10	1	1	12	1	1	1	1	1	1	1	1	15	1	1	1	1	1	1	1	18	1	1	1	1	1	1	1	1	1	1	44	1	1	1	1	1	1	1	1	1	1	1	1	1	1	1	1	1	1	1	1	1	1	1	1	1	1	1	1	15	10	1	1	1	12	1	17	1	1	22	1	1	1	1	1	1	1	1	1	1	1	1	1	1	1	1	1	1	1	1	1	1	1	1	1	1	1	1	1	1	1	1	1	1	1	1	1	1	1	1	1	11	1	14	1	1	1	1	13	1	1	1	1	1	1	10	1	1	1	1	1	1	1	8	1	1	1	1	1	1	22	19	1	1	1	1	1	1	1	1	1	1	1	1	1	1	1	1	1	1	1	1	1	1	1	1	1	16	1	1	12	1	1	1	1	1	1	1	1	13	9	1	1	1	1	1	1	12	1	1	1	1	1	1	1	1	1	1	1	13	1	12	1	1	1	1	1	1	10	1	1	1	1	1	1	1	1	18	1	1	1	8	1	13	1	1	1	1	1	1	1	1	1	1	1	11	1	1	1	1	1	1	1	1	1	1	1	1	21	1	14	1	1	1	11	1	1	1	1	1	11	1	1	1	1	1	1	1	1	1	1	1	1	1	1	1	1	1	1	1	1	1	1	1	1	1	1	1	1	1	1	1	1	1	1	1	1	1	1	1	1	1	1	1	1	1	15	1	1	1	1	1	1	1	1	1	1	1	1	25	1	1	1	1	1	1	14	1	1	1	1	1	1	1	1	1	1	1	1	1	1	1	1	1	1	1	1	1	1	1	1	1	1	1	1	11	1	14	1	1	1	1	1	1	1	1	1	1	1	1	1	1	1
SCGB1C2	1	1	1	1	1	1	40	1	1	1	1	1	1	1	1	1	22	1	86	1	1	1	1	1	1	1	1	1	1	1	1	1	1	1	1	1	1	1	1	1	1	1	1	1	1	1	1	65	1	1	1	1	1	1	12	1	1	1	1	1	1	1	1	1	1	1	1	1	1	1	1	1	1	1	1	1	1	1	1	1	1	1	1	1	1	1	1	1	1	1	1	1	1	1	1	1	1	1	1	1	1	1	1	1	1	1	1	1	1	1	1	1	1	1	1	1	1	50	1	1	1	1	1	1	1	1	1	1	1	1	1	1	1	12	1	1	1	1	1	1	1	11	1	1	1	1	1	14	1	1	1	1	1	16	1	1	1	1	1	1	1	1	1	1	1	1	1	1	1	1	1	1	1	1	1	1	1	1	1	1	1	1	1	1	1	1	1	1	1	1	1	1	1	1	1	1	1	1	1	1	1	1	1	1	1	1	1	1	1	1	1	1	1	1	1	1	1	1	1	1	1	1	1	1	1	1	1	1	1	1	1	1	1	1	1	1	1	1	12	78	1	1	1	1	1	1	1	1	1	1	1	1	1	1	1	1	1	18	1	1	1	1	1	1	1	1	1	1	1	1	1	1	1	1	1	1	1	1	1	1	1	1	1	1	1	1	1	1	1	1	1	1	1	1	1	1	1	1	1	1	1	1	1	1	1	1	1	1	1	1	1	1	1	1	1	1	1	1	1	1	1	1	1	1	1	1	1	1	1	1	1	1	1	1	1	1	24	1	1	1	1	1	1	1	1	1	1	1	1	1	1	1	1	1	1	1	1	1	1	1	1	1	1	1	1	1	1	1	1	1	1	1	1	1	1	1	1	1	1	1	1	1	1	1	1	1	1	1	1	1	1	1	34	1	1	1	1	1	1	1	1	1	1	1	1	1	1	12	1	1	1	1	1	1	1	1	1	1	1	1	1	1	1	1	1	1	1	1	1	1	1	1	1	1	1	17	1	1	1	1	1	1	1	1	43	1	1	1	1	1	1	1	1	1	1	1	1	1	1	1	1	28	1	1	1	1	1	1	1	1	1	1	1	1	1	1	1	12	1	1	1	1	1	1	1	1	1	1	1	1	1	1	1	1	25	1	1	1	1	1	1	1	1	1	1	23	1	1	18	1	1	1	1	1	1	1	1	1	1	1	1	1	1	1	1	1	1	1	1	1	11	1	1	1	1	1	1	1	1	1	1	1	1	1	1	20	1	1	1	1	1	1	1	1	1	1	1	1	1	1	1	1	1	1	1	1	1	1	1	1	1	1	1	1	1	1	1	1	1	1	1	1	11	1	1	1	1	1	1	1	1	1	1	1	1	1	1	1	1	1	1	1	1	1	1	1	1	1	1	1	1	1	1	1	1	1	1	1	1	1	11	1	1	1	1	1	1	1	1	1	1	1	1	1	1	1	1	1	1	1	1	1	1	1	1	1	1	1	1	1	1	1	1	1	1	1	1	1	1	1	1	1	1	1	1	1	1	1	1	1	1	1	1	1	1	1	1	1	1	1	1	1	1	1	1	1	1	1	1	1	1	11	1	1	1	1	1	10	1	1	1	1	1	1	1	1	1	1	1	9	1	1	1	1	1	1	1	10	1	1	1	1	1	1	1	1	1	1	1	1	1	1	1	1	1	12	1	1	1	1	1	1	1	1	1	1	1	1	1	1	1	1	1	1	1	1	1	1	45	1	1	1	1	1	1	1	1	1	1	1	1	1	1	1	1	1	1	1	1	1	1	1	1	1	1	1	1	1	1	1	1	1	1	1	1	1	1	1	1	1	9	1	1	1	1	1	1	1	1	1	1	1	1	1	1	1	1	1	1	1	1	1	1	1	1	1	1	1	1	1	1	1	1	1	1	1	1	1	1	1	1	1	1	1	1	1	1	1	1	1	1	1	1	1	1	1	1	1	1	1	1	1	1	1	1	1	1	1	1	18	1	26	1	1	1	1	1	1	1	1	1	1	1	1	1	1	1	1	14	1	1	1	1	1	1	1	1	1	1	9	1	1	1	1	1	1	1	1	1	1	1	12	1	1	1	1	1	1	1	1	1	1	1	1	1	1	1	1	1	1	1	1	1	1	1	1	1	1	1	1	1	1	1	1	1	1	1	1	1	1	1	1	1	1	1	1	1	1	1	1	1	19	1	1	1	1	1	1	1	1	1	1	1	1	1	1	1	1	1	1	1	1	1	1	1	1	1	1	1	1	1	1	1	9	1	1	1	1	1	1	1	1	1	1	1	1	1	1	1	1	1	1	1	1	1	1	1	1	1	1	1	1	1	1	1	1	1	1	1	1	18	1	1	1	1	1	1	1	1	1	1	1	1	1	1	1	1	1	1	1	1	1	1	1	1	13	1	1	16	1	1	1	1	1	1	1	1	1	1	1	1	1	1	1	1	1	1	1	1	1	1	1	1	1	1	1	1	1	14	1	1	1	1	1	1	1	1	1	1	1	1
SCGB2A2	1	1	10	1	1	1	1	1	9	1	1	1	1	1	1	1	14	18	1	1	1	1	1	1	1	1	1	1	1	1	1	1	15	1	21	1	1	1	1	1	89	1	1	1	1	1	1	19	1	1	1	1	1	1	1	1	1	15	1	1	1	1	1	1	1	1	1	1	1	1	1	1	1	1	1	1	1	1	1	1	1	1	1	1	35	1	1	1	1	1	10	1	1	1	1	1	1	1	1	1	1	1	1	1	1	1	1	1	1	1	1	1	1	1	1	1	1	1	1	1	1	1	1	1	24	1	1	1	1	93	1	1	1	1	1	1	1	1	25	1	1	1	1	25	1	1	1	1	1	1	1	1	1	1	1	1	1	1	1	1	1	9	1	1	1	1	1	1	1	1	1	1	1	1	1	1	1	20	1	56	1	1	1	1	1	1	1	13	15	1	1	1	1	1	1	1	1	1	1	1	1	1	1	1	1	19	1	1	1	1	1	1	1	1	47	1	10	1	1	1	1	1	1	1	1	1	1	1	1	1	1	1	1	1	1	1	1	1	1	1	1	1	1	16	1	1	1	1	1	1	1	1	1	1	1	1	1	1	1	1	1	4	1	1	1	15	1	1	1	1	1	1	1	1	1	13	1	1	1	1	1	12	1	10	1	1	1	1	1	1	1	1	1	1	1	1	1	1	1	1	72	1	1	1	1	1	1	1	1	1	1	1	1	1	1	1	20	1	1	60	1	1	1	1	1	1	1	1	1	1	18	1	1	1	1	1	1	1	1	1	1	1	1	15	1	1	1	1	1	1	1	1	19	1	1	1	1	1	1	1	1	1	1	1	1	1	1	1	1	1	1	1	1	1	25	1	1	34	60	1	1	1	1	1	1	1	1	1	1	1	1	18	1	1	1	1	1	1	1	1	1	1	21	1	10	1	1	1	1	35	1	1	1	1	11	1	1	27	1	1	1	1	1	1	1	1	1	14	1	1	1	1	1	1	1	1	13	1	1	1	1	1	1	1	1	1	1	1	1	1	1	1	1	1	1	1	1	15	12	1	1	1	5	1	1	1	1	1	1	1	1	1	1	1	1	1	1	1	1	1	1	1	66	1	1	1	1	1	1	1	1	1	1	1	1	1	1	1	1	1	1	1	1	1	1	1	1	1	1	1	1	17	1	1	1	1	1	1	10	1	134	1	1	68	1	1	12	1	1	1	1	1	1	1	1	1	1	1	1	1	1	1	1	1	1	1	1	1	1	1	1	1	1	1	1	1	1	1	1	1	1	1	1	1	1	1	1	19	1	1	1	1	1	1	1	1	1	1	1	1	1	1	1	8	17	1	1	1	1	1	1	1	13	1	1	1	1	1	1	1	1	1	1	1	1	1	1	11	1	1	1	1	1	1	1	1	1	1	1	1	1	1	1	1	1	1	1	1	1	1	1	1	1	1	1	1	8	1	1	1	10	1	15	1	1	1	1	1	1	1	13	11	62	1	1	93	1	1	1	1	1	1	1	1	1	1	1	1	1	1	1	1	1	1	1	1	1	1	1	1	1	1	1	1	1	1	1	1	1	1	1	1	1	9	1	1	1	1	1	1	1	1	1	1	1	1	1	12	1	9	1	1	14	1	1	1	1	161	1	1	1	1	33	1	1	1	1	1	9	11	1	1	1	1	1	1	1	1	92	1	1	1	1	1	1	1	1	1	1	1	1	1	1	1	1	1	1	1	1	1	1	1	1	1	1	1	1	1	1	12	1	1	1	13	82	1	1	1	1	1	1	1	1	1	1	1	1	1	1	1	21	1	1	1	1	1	1	1	1	1	1	13	1	1	1	1	1	1	1	1	1	1	1	1	1	1	1	1	1	1	1	1	1	1	1	1	1	1	1	1	1	1	1	1	1	1	1	1	1	1	1	1	1	1	1	1	1	1	1	1	12	1	1	1	1	1	1	1	1	1	1	1	1	1	1	1	1	13	1	1	1	26	1	25	1	1	1	1	1	1	1	1	1	1	1	1	1	1	1	1	1	1	1	33	1	1	1	7	1	1	1	1	1	1	1	1	1	13	1	1	1	1	1	29	1	20	1	1	1	1	1	1	1	1	1	1	1	1	1	1	1	1	1	1	1	1	1	9	1	1	1	1	1	1	1	1	1	1	1	1	1	1	1	12	1	1	1	1	1	1	1	1	11	1	1	1	1	1	1	1	1	1	1	1	1	1	1	15	1	1	1	1	1	1	1	1	21	1	1	1	1	1	1	1	1	1	1	1	1	1	1	1	1	1	1	11	1	9	1	1	1	1	1	1	14	1	1	11	1	1	1	1	1	1	1	1	1	1	1	1	116	1	1	1	1	1	1	1	1	1	1	1	54	17	1	1	1	1	1	1	1	10	1	1	1	1	1	1	1	1	11	1	1	1	31	1	1	1	1	1	1	1	9	1	1	58	1	1	1	1	1	1	1	1	1	1	1	1	1	1	1	1	1	1	76	22	1	1	1	1	1
SCGB3A1	142	83	114	175	211	156	145	67	91	44	255	153	103	131	147	148	68	57	116	173	128	220	170	207	180	150	238	126	174	71	99	117	175	175	196	229	157	222	88	95	117	151	75	122	134	194	171	59	135	21	249	161	196	135	156	146	111	106	115	171	210	197	163	101	135	163	118	96	175	119	155	123	125	80	169	144	100	183	134	218	162	245	132	159	120	208	176	144	128	178	158	116	155	99	206	121	116	180	184	137	122	167	133	234	157	203	123	177	83	169	112	252	182	196	96	171	133	115	70	141	126	49	172	176	98	182	170	164	165	119	32	104	159	161	230	166	193	204	77	134	179	98	93	126	185	194	159	108	154	191	96	169	129	155	112	54	115	196	133	184	173	133	137	172	167	172	174	141	155	186	156	184	120	166	218	161	171	194	118	90	74	216	141	131	79	177	233	171	139	172	149	106	67	81	185	195	77	84	140	158	87	191	122	144	145	220	205	148	154	74	192	177	101	101	60	103	116	192	193	117	133	149	114	163	167	35	195	125	180	100	197	169	151	101	104	141	163	128	118	76	186	118	113	186	175	251	81	193	101	105	116	86	134	84	57	107	173	60	154	80	206	141	158	118	160	153	74	194	186	81	114	166	124	172	115	174	79	235	135	153	157	166	19	73	196	122	218	145	50	62	123	217	186	119	106	201	123	14	128	167	65	219	161	165	162	135	90	167	63	255	152	179	157	170	191	177	192	46	185	134	175	162	165	193	104	197	190	127	79	69	176	149	141	145	178	112	167	196	204	28	41	93	40	76	135	181	57	95	173	180	166	170	199	196	169	72	153	233	179	98	116	54	134	155	255	125	224	227	115	149	108	76	181	204	201	170	179	147	96	116	117	137	140	161	130	99	76	176	94	132	105	183	188	90	255	205	206	69	129	177	171	75	220	48	198	158	147	133	163	184	135	194	114	16	232	165	255	132	203	139	98	118	119	174	154	225	185	150	144	141	155	150	143	120	232	143	36	155	44	187	200	139	209	105	70	141	145	122	54	70	120	45	181	207	175	213	151	78	95	200	162	98	142	203	70	77	187	149	198	152	202	186	239	181	147	193	171	204	173	167	133	100	137	186	232	125	133	161	85	123	168	109	173	227	178	195	174	147	138	180	157	129	162	172	153	53	105	138	151	112	113	175	181	158	116	88	160	135	181	174	121	255	105	189	115	149	20	128	64	157	166	204	59	133	149	148	92	49	103	185	126	221	160	199	115	185	182	113	166	139	189	108	152	173	207	96	159	105	116	109	99	18	50	109	73	134	67	77	150	136	126	18	145	121	110	34	90	156	61	169	31	143	184	140	115	92	178	72	75	166	56	57	173	69	41	113	79	1	100	60	147	46	116	72	96	77	80	112	164	188	74	95	216	85	159	141	160	103	97	124	161	201	144	87	100	67	135	114	103	104	155	66	40	82	116	138	201	120	150	100	116	30	64	137	174	67	68	69	56	90	136	172	87	147	126	174	146	206	41	38	170	63	115	105	202	132	80	40	67	121	98	110	128	149	88	124	67	69	109	46	58	14	84	179	71	105	110	135	200	129	70	75	128	107	64	166	150	136	115	108	112	199	118	72	141	115	49	183	177	79	166	22	32	61	152	75	130	136	132	138	137	123	120	105	133	164	64	140	170	116	64	42	89	116	172	74	117	109	134	125	107	84	45	164	34	142	73	144	94	83	128	102	147	120	144	121	152	89	53	116	32	91	43	28	202	60	46	143	89	108	75	145	33	195	143	77	78	141	208	11	52	49	72	190	53	146	167	98	145	102	78	137	167	43	164	166	124	130	46	71	138	71	142	137	116	122	28	109	107	66	94	90	172	68	202	96	82	175	61	108	133	143	167	149	110	41	96	116	77	95	51	53	126	144	170	133	124	115	108	90	125	216	65	124	105	59	31	40	76	174	68	187	110	167	31	116	164	169	58	140	88	161	18	176	108	150	113	114	60	73	112	139	121	134	130	98	152	72	163	88	196	34	163	66	138	178	74	124	39	201	152	133	39	159	183	42	102	136	113	64	50	111	116	43	36	55	78	96	147	112	80	70	16	187	115	84	163	183	194	127	110	46	50	126	74	77	144	216	98	41	96	47	72	22	141	154	213	122	27	57	23	46	121	72	120	113	175	100	150	64	61	76	116	39	130	63	12	134	136	78	171	165	153	123	50	100	68	135	110	118	87	169	152	139	150	123	198	185	76	118	195	216	69	43	132	12	106	125	127	46	190	123	134	181	135	170	111	34	129	110	65	30	62	165	1	79	163	63	131	148	145	151	82	96	134	99	138	75	177	132	154	163	139	61	68	113	121	165	150	114	102	33	188	80	96	134	143	97	109	147	106	131	103	93	105	113	129	168	187	63	70	100	141	77	144	150	116	178	164	123	155	102	166	39	121	130	87	72	201	154	86	83	184	144	110	124	130	112	49	163	196	116	119	124	13	176	55	86	183	14	54	174	44	164	171	176	93	130	45	169	159
SCGB3A2	131	128	132	208	240	125	167	71	101	73	128	177	104	141	198	15	32	77	138	207	169	146	197	204	158	131	152	228	105	126	187	179	146	198	150	175	168	166	176	113	169	172	82	160	254	202	202	82	238	38	231	171	198	182	195	144	144	119	178	234	216	201	177	106	124	118	121	94	183	25	162	144	232	130	208	172	193	214	73	186	149	173	98	126	90	199	179	155	125	232	143	149	206	139	222	147	212	197	184	180	136	211	185	159	132	157	149	157	159	184	52	215	161	170	146	152	101	101	82	39	141	82	228	180	103	197	171	148	186	202	62	163	168	204	224	155	179	194	82	138	119	45	144	149	153	208	184	131	180	160	143	136	179	156	169	59	195	240	169	200	218	203	180	185	187	178	71	189	208	181	153	147	181	180	219	139	202	224	138	141	125	173	161	200	104	188	210	97	145	174	154	149	106	230	248	203	81	183	132	138	101	93	154	160	153	187	208	187	96	197	216	200	237	116	61	113	158	169	168	103	48	189	57	165	216	96	194	168	165	138	182	25	155	185	61	164	180	192	203	75	157	143	113	250	186	39	144	202	149	154	110	66	157	165	152	154	101	65	213	90	184	158	144	115	179	164	189	186	189	100	187	226	127	167	178	191	98	229	86	208	208	187	49	86	169	119	170	145	57	99	122	239	206	144	172	197	168	1	166	136	104	219	179	209	196	137	167	165	73	139	161	218	183	171	232	200	225	32	151	67	194	147	211	182	65	183	170	120	144	104	190	197	145	162	171	134	199	174	177	81	76	141	70	101	138	188	39	166	168	116	187	125	168	120	183	17	157	214	127	121	98	75	252	93	159	150	160	172	145	205	134	81	157	102	139	115	181	191	101	174	171	114	147	181	121	131	82	194	94	135	135	144	86	83	255	172	201	96	83	198	87	113	153	56	210	237	150	132	85	183	150	178	203	45	96	74	244	56	203	134	210	157	126	191	168	183	202	141	141	161	159	102	166	151	158	192	1	176	116	152	146	192	174	134	117	148	133	167	99	199	74	117	183	196	196	203	147	118	143	103	166	164	231	211	22	26	179	75	174	137	228	184	242	164	169	219	221	187	194	214	145	130	178	180	226	96	188	165	18	90	156	172	205	214	224	128	152	235	125	74	161	136	169	181	163	36	117	167	125	180	142	142	199	153	180	160	198	140	119	152	168	135	64	171	158	250	1	196	87	87	208	205	100	163	195	91	138	86	114	204	129	242	192	229	125	199	159	105	188	166	129	127	160	186	205	89	16	93	146	136	141	115	74	80	30	174	107	133	154	40	103	11	128	155	115	77	123	79	26	187	50	151	178	185	136	57	183	111	62	165	117	123	67	16	30	168	135	26	110	128	155	27	163	62	31	130	148	26	180	209	123	113	194	29	185	174	181	157	118	126	201	168	158	114	193	144	185	64	114	139	159	48	91	158	37	143	200	125	163	151	155	92	83	154	61	43	47	124	12	120	165	140	144	121	134	84	54	156	141	40	147	117	153	109	191	159	173	29	79	160	181	192	137	166	20	140	1	113	119	30	103	188	77	170	32	112	140	184	205	153	140	104	121	156	155	173	155	190	123	180	139	194	160	159	116	173	37	179	177	66	195	28	47	86	191	143	150	131	158	188	173	131	191	127	154	42	1	152	167	150	34	126	104	74	194	62	132	115	108	130	162	98	162	159	76	29	39	161	121	130	138	43	190	144	166	42	158	140	90	115	46	137	112	62	178	150	16	146	85	143	140	151	68	79	65	118	62	197	148	1	1	13	72	162	64	108	186	144	144	67	51	167	165	20	74	159	170	46	30	59	181	30	125	92	146	172	28	132	136	41	25	59	181	140	203	143	127	162	52	106	163	201	205	172	98	87	177	177	106	110	59	54	173	180	191	155	146	128	157	136	117	213	137	180	156	100	108	71	94	194	119	172	181	118	73	129	175	202	118	163	160	175	18	183	129	120	153	183	103	171	95	146	139	171	151	102	138	30	185	62	148	26	170	1	170	179	160	183	51	191	62	147	39	70	186	35	126	154	164	140	13	134	156	37	87	114	92	173	117	162	98	119	50	180	114	103	183	177	170	173	64	71	68	165	144	129	127	197	166	24	97	94	79	26	148	165	178	95	55	129	28	64	157	78	146	137	193	163	84	135	43	26	169	91	149	144	92	196	119	155	168	194	163	116	97	120	120	145	156	126	121	24	94	49	169	137	182	149	140	157	165	199	117	79	174	1	151	157	143	85	193	119	169	162	136	94	167	1	148	130	23	13	87	189	50	131	200	29	103	201	165	153	80	138	166	180	143	11	166	136	182	172	180	17	150	145	53	161	130	119	122	148	84	115	121	191	155	144	175	170	140	133	1	103	31	174	108	145	204	100	101	138	183	132	188	167	149	190	220	190	173	151	178	45	162	107	120	130	205	188	139	116	93	104	134	165	161	30	99	171	222	158	111	162	51	186	142	91	182	19	67	200	62	190	181	181	65	166	69	201	172
SCGN	131	15	20	1	25	18	52	1	1	17	1	56	8	32	1	23	1	1	1	44	39	1	1	49	1	1	1	1	36	1	17	14	15	54	1	1	36	44	1	1	23	45	1	1	30	1	1	1	1	52	22	1	10	1	12	10	120	44	1	21	24	54	18	1	1	1	1	160	42	1	88	1	11	1	16	1	1	53	127	58	1	40	16	28	22	51	17	16	26	34	67	1	19	1	38	31	29	28	40	1	1	14	14	1	27	1	1	1	1	28	9	29	1	1	1	13	1	10	1	1	1	1	36	32	15	21	64	46	42	1	1	13	1	18	52	8	40	43	1	19	42	1	1	1	103	1	18	1	9	31	16	1	32	16	15	1	27	16	1	1	1	1	38	40	1	1	17	13	15	1	89	46	1	49	35	1	1	12	20	1	1	1	1	1	1	22	68	30	5	1	30	25	17	1	30	15	1	39	1	1	28	15	72	11	1	12	56	10	30	14	41	1	14	159	135	1	1	18	13	14	14	25	1	1	1	21	49	1	17	1	58	70	17	1	1	1	15	11	31	13	1	13	1	35	25	1	1	45	20	1	1	1	18	10	1	1	1	1	1	1	61	14	52	1	44	48	1	59	36	1	1	35	16	1	59	26	1	1	1	30	1	12	1	1	106	1	48	27	1	53	17	14	48	10	11	58	19	1	35	13	1	49	25	19	29	1	1	30	1	38	1	42	45	26	91	32	41	1	54	10	30	1	51	44	1	45	8	29	1	77	42	1	1	1	17	15	50	123	60	1	13	9	43	1	1	33	1	36	1	1	69	62	77	72	1	1	10	89	28	9	1	137	1	9	1	1	1	1	144	35	24	1	1	40	45	70	23	15	1	1	1	34	12	1	8	1	12	1	4	1	1	66	13	70	26	39	56	14	1	30	1	1	48	8	34	1	1	97	1	1	1	12	12	25	1	12	16	24	58	1	14	28	12	60	1	13	56	41	8	151	72	104	1	1	1	1	13	25	98	1	11	1	60	1	58	35	1	16	1	1	12	1	1	33	1	19	24	1	35	88	1	1	26	48	1	1	24	48	89	25	14	39	22	55	1	1	16	113	1	29	1	1	77	10	1	17	1	1	1	1	1	1	1	124	1	1	30	28	16	10	1	18	16	12	14	1	1	14	1	1	1	1	75	18	1	1	1	5	10	1	33	14	33	158	75	68	1	88	16	13	11	74	1	12	14	1	78	1	1	1	1	1	1	137	1	48	21	1	31	24	18	14	26	77	26	1	16	12	1	1	16	1	1	1	1	8	1	1	1	11	1	1	1	10	1	1	11	28	21	23	1	20	11	30	34	1	51	1	12	46	1	1	21	201	1	1	13	1	12	1	12	1	1	1	1	1	14	1	20	1	21	1	47	91	26	1	42	1	1	25	22	18	1	42	1	1	1	22	26	1	18	12	1	1	1	9	21	1	12	1	1	1	1	14	16	50	1	1	1	1	1	11	15	1	11	40	27	23	20	1	11	1	1	11	37	1	1	1	1	1	1	40	1	11	1	1	1	41	18	1	11	1	1	1	1	1	33	1	44	1	1	96	1	1	1	49	1	1	1	1	1	41	1	1	23	1	1	1	1	1	32	22	1	1	1	1	1	10	1	1	1	1	36	1	14	1	1	1	1	1	1	1	1	9	22	1	1	65	1	1	31	12	1	21	74	12	18	23	1	1	11	17	11	10	16	14	1	69	1	1	1	1	20	1	28	1	1	30	11	1	1	22	1	21	43	9	1	1	68	1	28	1	1	34	9	29	31	1	25	1	1	1	19	10	1	14	1	1	1	1	1	1	1	28	1	1	19	176	14	12	10	14	34	14	55	1	1	19	1	1	1	1	38	1	1	13	1	17	1	1	1	1	1	1	22	39	1	1	13	17	1	50	1	15	1	1	1	1	1	32	12	38	1	10	49	1	15	19	1	1	1	45	1	11	1	11	1	1	14	1	14	1	1	1	1	1	27	1	33	13	38	1	26	1	1	1	1	10	1	55	19	13	1	1	1	1	1	1	12	1	13	1	23	12	1	12	1	1	9	1	1	12	16	19	52	1	12	24	22	17	1	20	1	1	1	14	21	13	1	1	1	1	1	1	11	1	55	1	1	1	1	24	1	75	1	1	17	14	15	1	1	37	13	1	1	1	1	18	19	1	15	44	26	1	1	1	1	1	12	31	18	28	29	1	9	1	25	1	1	24	43	19	11	1	1	1	10	1	11	1	1	14	1	9	17	14	1	1	1	1	1	1	1	1	1	1	24	65	12	1	1	1	1	40	1	26	16	1	47	9	32	29	1	1	1	1	1	11	1	1	1	1	10	1	1	1	1	1	1	1	1	1	1	1	28	21	1	1	11	38	1	1	21	1	1	1	9	37	1	1	11	1	39	1	31	1	1	1	53	1	1	1	15	43	10	1	11	13	1	1	15	1	1	1	1	1	1	1	53	1	1	1	1	11	1	1	1	1	1	42	25
SCHIP1	118	70	99	102	74	71	117	73	90	85	72	86	77	75	77	128	76	119	82	86	121	72	104	86	103	63	97	98	88	94	58	102	113	105	95	97	94	88	103	104	82	80	77	90	89	94	101	89	96	87	103	97	85	93	78	74	76	92	99	90	81	99	118	84	86	132	92	63	101	76	113	97	99	93	110	88	97	105	89	114	113	98	66	65	73	111	104	93	97	110	84	80	82	63	85	91	97	97	107	105	62	118	71	85	94	68	94	67	92	101	92	77	109	88	51	106	71	76	81	69	91	83	86	107	74	96	107	104	83	102	107	74	83	87	106	88	92	92	117	47	103	100	89	74	85	74	101	75	85	104	85	111	104	70	117	74	129	83	99	104	102	80	98	95	98	126	72	99	101	87	90	85	81	68	102	84	125	89	97	82	90	88	94	65	134	99	102	98	118	106	103	86	102	84	91	105	62	88	100	80	74	77	96	97	88	87	113	102	81	93	101	105	77	86	65	76	88	116	90	66	82	96	88	91	84	76	104	79	96	87	101	74	110	90	69	99	90	105	93	81	111	100	84	112	96	92	106	116	97	90	83	92	117	63	92	87	73	79	107	106	108	114	91	88	86	109	94	119	105	83	108	73	86	87	94	93	88	86	80	71	96	107	84	54	101	75	89	96	75	79	97	97	105	100	84	118	91	87	106	91	90	112	93	99	114	89	111	104	69	107	99	97	97	87	99	107	73	92	101	76	85	97	115	125	53	95	103	107	86	82	105	113	88	99	88	63	81	128	90	75	89	64	82	68	98	112	89	82	100	88	89	97	115	74	108	71	94	93	99	89	84	81	129	93	64	75	58	109	97	113	129	80	100	103	85	113	89	74	84	79	95	89	68	97	94	82	94	87	114	84	78	115	97	83	69	94	100	66	80	103	71	82	103	125	96	96	96	92	95	97	88	97	104	74	68	91	99	77	104	80	77	62	92	123	101	76	104	78	83	78	89	131	91	91	86	82	66	111	67	97	89	84	113	74	102	69	82	82	84	83	117	87	106	90	76	90	122	83	70	95	75	91	100	100	66	86	115	79	96	74	92	107	124	105	78	95	136	110	79	79	82	97	109	90	88	102	110	66	92	99	64	83	73	124	88	68	90	89	82	88	90	75	103	100	96	112	77	94	121	112	60	74	95	87	97	99	100	75	76	95	113	78	90	91	86	105	114	90	82	85	92	122	81	86	70	76	61	78	86	84	69	95	87	101	91	100	89	82	85	88	99	81	91	87	106	57	85	82	93	79	84	86	92	98	106	103	90	105	101	104	84	50	72	100	113	90	85	43	94	103	95	85	98	96	172	85	94	93	104	106	149	107	100	131	89	84	98	82	91	100	99	98	85	65	85	74	59	95	90	127	108	91	109	94	110	107	124	109	105	85	101	128	80	79	90	89	108	100	80	94	97	90	102	72	94	79	111	82	100	78	85	95	93	84	89	78	82	82	114	82	97	85	97	119	55	93	86	92	80	102	104	81	97	86	109	94	89	102	105	95	87	92	82	98	103	91	86	76	80	91	119	98	90	83	51	79	79	79	135	119	93	75	109	96	101	97	101	102	84	110	98	106	87	91	97	79	94	105	95	87	102	98	104	81	107	83	96	76	85	93	107	96	109	77	85	128	93	90	85	101	88	71	106	81	92	107	97	90	99	81	78	134	86	95	134	77	94	119	81	101	69	91	98	96	104	80	90	95	78	108	82	62	85	113	78	91	92	96	93	95	78	87	79	89	88	92	86	105	117	68	77	79	87	120	92	86	94	84	80	103	55	105	106	66	105	107	99	88	93	96	69	72	94	88	97	71	98	80	94	88	92	83	142	96	123	113	118	91	129	70	101	102	108	102	94	83	88	107	62	84	82	92	98	82	114	141	80	92	91	92	78	107	102	91	94	90	101	88	65	106	86	119	103	127	74	89	94	103	90	109	87	107	68	102	95	60	90	102	85	82	94	67	92	97	91	88	97	84	100	80	108	84	98	96	84	98	94	88	67	123	78	90	101	83	82	77	122	100	88	93	88	57	91	99	133	66	112	94	81	85	91	117	112	103	96	105	97	109	108	84	80	112	128	94	80	83	76	108	96	101	110	78	113	87	83	111	110	67	71	87	94	99	91	81	96	88	114	107	85	84	98	101	112	80	87	83	99	105	85	92	110	101	94	107	89	91	81	101	103	192	64	92	75	100	88	105	114	81	85	110	100	91	99	88	86	73	94	89	135	62	101	105	90	103	91	80	82	111	95	87	94	58	82	99	98	94	106	82	97	106	90	83	98	186	76	93	77	116	107	81	103	101	96	102	93	90	88	98	65	48	67	82	87	96	85	76	90	94	92	102	94	88	68	77	113	88	104	103	126	91	86	66	114	96	94	98	104	107	116	109	154	91	117	81	85	67	94	82	100	102	100	110	85	88	85	103	91	106	81	116	104	86	84	84	83	105	71	93	83	85	89	81	86	107	111	109	92	101	101	125	97
SCIMP	145	90	96	98	109	79	122	153	97	113	111	90	132	127	107	52	121	133	99	102	108	115	134	134	130	98	116	88	92	124	79	122	137	109	137	106	89	117	119	88	131	100	79	92	100	123	134	77	105	126	106	105	119	126	102	73	97	57	127	118	153	140	125	120	108	133	129	115	133	92	103	130	96	87	135	125	112	136	74	124	100	116	121	105	92	126	129	122	93	122	109	116	134	110	85	99	112	139	146	129	92	72	110	108	138	102	112	115	142	129	113	99	125	99	97	136	117	90	76	114	105	99	115	132	121	131	135	116	137	118	96	105	92	94	123	114	88	123	100	100	121	125	95	102	103	112	145	86	130	127	119	106	131	122	114	122	98	74	105	134	85	99	125	122	145	126	102	121	83	123	126	130	114	110	121	101	135	134	119	107	41	94	104	109	127	110	122	134	133	138	138	113	124	108	116	104	110	84	80	111	109	115	136	117	116	128	139	103	142	108	139	129	53	101	108	93	73	128	120	103	96	105	98	133	74	98	115	86	135	136	149	126	129	106	119	88	108	108	108	90	128	119	98	121	125	65	114	135	100	102	110	100	107	130	82	126	81	120	99	84	134	135	100	117	123	103	91	132	137	105	131	84	94	125	118	117	101	72	80	81	89	123	105	99	121	115	88	112	85	116	128	113	133	137	121	133	108	86	70	120	71	142	119	124	127	117	126	128	116	135	110	107	138	130	139	140	124	109	86	44	115	124	136	135	101	101	117	121	78	87	117	137	121	114	104	100	112	135	95	120	121	115	89	83	112	135	133	83	116	125	120	102	129	104	109	112	110	118	75	96	128	76	77	115	139	97	96	108	122	127	123	82	105	111	112	111	122	105	97	116	117	107	101	91	128	115	119	123	131	121	101	128	114	119	112	121	125	130	84	117	114	69	116	106	90	115	103	115	96	87	115	119	101	99	119	112	133	95	140	121	95	103	92	129	103	111	118	106	124	64	97	129	80	100	107	88	76	137	74	102	110	105	141	89	80	116	84	131	85	94	119	117	111	130	127	106	132	105	82	119	117	115	99	119	105	138	116	103	106	120	114	132	124	135	108	101	69	130	109	97	125	105	94	114	78	103	60	115	123	112	118	129	111	115	128	102	89	107	114	103	132	121	123	117	130	88	100	125	127	132	109	78	145	113	130	95	103	99	106	88	127	118	89	110	94	111	108	116	88	98	147	134	119	88	117	105	102	111	128	109	102	115	103	130	126	133	125	125	102	119	109	77	88	138	150	88	61	119	110	102	96	81	132	114	86	145	86	90	98	107	88	34	154	114	116	80	100	124	74	87	59	103	125	105	107	75	104	109	78	130	108	94	113	85	69	81	89	77	102	92	98	118	72	84	127	78	88	88	119	132	112	104	139	132	131	94	131	119	61	80	135	138	117	122	74	112	106	96	133	86	98	110	69	119	79	124	152	79	102	81	102	50	112	82	108	85	121	102	52	127	92	101	117	106	106	97	89	102	87	110	132	45	97	53	135	80	67	72	71	95	103	92	100	112	73	93	62	118	68	79	65	103	119	114	59	109	92	85	138	113	91	97	73	70	91	128	122	92	121	112	127	129	99	107	110	100	64	142	147	120	115	53	123	103	114	95	80	110	79	106	84	105	127	130	108	55	108	104	60	55	45	100	90	128	116	54	90	126	109	77	57	89	86	93	82	79	113	138	118	92	111	99	99	115	105	110	102	77	102	97	130	77	74	54	107	93	84	120	83	106	69	119	51	124	112	78	90	106	138	66	40	70	120	140	68	103	50	86	115	57	107	91	97	80	93	113	140	115	133	58	106	47	110	110	71	37	80	99	71	116	91	67	127	99	134	112	66	121	85	127	120	101	143	116	99	97	88	102	104	125	92	123	103	99	134	136	99	100	112	101	89	142	74	105	99	87	108	85	94	155	90	142	88	80	91	90	124	131	111	114	73	138	67	124	128	108	114	119	90	69	117	102	70	93	66	131	102	68	99	106	121	65	124	96	76	117	67	103	93	138	138	112	79	109	98	86	104	132	72	75	83	47	91	72	64	118	73	93	94	52	130	85	51	121	104	96	111	119	142	108	119	80	70	100	80	103	125	125	109	62	82	61	90	81	130	117	144	132	94	55	96	118	100	66	118	88	129	76	120	99	88	112	86	114	95	33	97	105	95	97	102	152	79	107	79	110	83	118	116	100	114	92	119	100	121	130	138	127	75	127	138	134	93	120	82	56	93	93	103	82	111	82	123	142	94	108	92	67	107	90	35	110	112	137	109	99	140	118	119	101	104	117	98	108	91	102	69	77	127	125	140	116	99	47	88	92	105	104	104	74	116	61	105	112	120	84	86	88	102	57	104	109	91	114	70	71	90	134	118	105	99	115	130	97	98	72	100	142	149	93	93	75	132	88	88	92	111	96	141	89	95	75	95	125	94	93	107	85	87	121	145	122	118	107	104	109	71	63	91	67	82	119	86	131	107	127	102	61	108	125	119
SCIN	123	166	133	105	100	80	132	131	92	141	152	146	138	149	121	129	126	158	131	156	167	159	119	130	124	145	133	142	120	113	96	159	130	167	154	99	124	128	173	193	155	138	169	152	131	116	138	159	93	105	127	148	158	165	168	133	145	77	137	122	115	118	123	128	97	122	142	134	163	133	123	109	144	170	136	132	191	129	153	127	106	161	154	165	116	131	121	150	170	133	95	158	122	149	154	112	157	124	141	111	89	99	146	161	119	76	90	144	136	141	188	114	116	136	73	120	163	160	123	151	127	147	129	151	107	110	121	151	118	122	109	145	156	137	140	172	139	138	146	150	154	131	158	87	133	150	89	122	120	145	109	95	128	87	148	115	107	144	191	138	150	156	129	152	109	147	158	141	119	155	157	135	135	160	103	150	124	103	177	84	126	162	63	149	69	154	146	140	170	130	116	114	173	106	103	118	155	178	153	94	90	120	121	172	127	145	132	135	177	131	122	117	109	176	179	145	80	129	138	95	91	165	84	120	129	200	147	147	146	116	127	173	138	174	170	149	163	154	139	174	122	154	164	158	164	142	85	143	92	122	91	152	103	149	148	120	171	102	166	162	127	107	122	126	149	180	149	124	127	164	127	138	119	130	162	104	106	161	156	145	184	138	168	101	148	96	106	148	155	154	110	95	119	105	134	128	103	147	179	100	127	125	170	134	137	191	102	128	143	143	159	110	148	159	124	131	93	140	144	58	124	138	123	125	99	124	154	169	177	120	134	130	132	165	101	151	172	123	145	163	122	149	171	78	138	124	129	168	117	141	169	129	130	99	147	149	156	147	89	110	112	155	163	129	122	144	179	129	170	129	84	63	131	143	157	141	129	157	96	169	145	146	99	140	86	123	114	143	106	130	127	154	156	123	103	145	133	177	116	129	127	110	139	95	162	127	157	187	150	98	163	138	114	87	143	135	126	146	143	159	158	155	148	119	96	116	136	107	187	147	155	184	152	73	71	166	85	127	181	111	154	136	123	175	127	162	153	117	151	146	142	77	160	128	117	119	140	99	67	132	131	98	177	125	67	122	134	133	147	169	150	132	130	134	164	87	99	139	94	135	162	157	179	105	136	194	114	138	131	148	170	112	165	125	161	160	141	144	110	154	121	115	164	169	165	107	68	135	132	111	158	116	145	174	173	160	116	79	152	89	129	125	132	117	123	172	89	151	213	92	126	132	107	101	134	163	160	85	88	107	186	89	132	145	151	120	128	173	167	148	147	147	170	102	132	81	116	88	109	108	119	49	122	148	86	133	101	132	139	104	99	86	92	96	76	78	71	170	74	122	130	137	143	126	87	88	152	84	102	126	85	173	121	72	98	88	81	147	148	82	93	103	102	117	116	101	72	110	112	141	96	98	120	100	122	113	118	114	131	78	134	127	102	123	109	134	130	106	106	175	102	125	103	151	95	128	115	110	112	148	74	89	84	93	140	93	99	105	169	92	91	105	111	100	122	159	151	95	70	98	148	67	117	65	121	167	117	152	92	89	165	95	152	147	115	83	93	165	100	100	35	154	96	91	160	81	140	138	131	108	139	176	102	136	115	145	113	133	97	133	102	139	92	108	114	117	111	126	123	108	120	86	150	193	126	138	73	89	99	136	116	58	125	137	94	82	102	95	159	162	85	77	118	149	130	111	169	82	88	93	144	102	81	98	66	75	80	113	130	91	107	98	107	79	118	101	187	148	123	153	141	144	119	132	97	85	106	91	103	102	137	159	181	115	110	107	147	106	127	134	103	78	104	127	80	97	100	90	77	144	110	85	95	168	152	94	124	100	104	149	151	109	97	106	152	143	136	126	117	96	104	115	127	151	132	145	57	102	79	171	138	95	133	140	111	105	90	106	149	153	93	72	103	99	128	119	93	148	104	188	101	130	142	130	126	173	91	75	46	130	88	120	135	107	103	72	116	141	89	93	119	127	140	120	85	99	146	112	91	78	123	84	78	107	129	88	93	91	116	135	128	83	136	93	93	150	85	93	68	129	143	165	124	156	83	104	156	110	110	99	95	95	98	94	65	89	78	137	110	93	96	119	69	112	152	93	121	118	127	96	117	102	92	148	86	143	114	129	84	120	144	145	185	143	149	120	126	75	130	79	126	116	141	123	93	108	134	82	124	82	148	109	138	144	76	124	113	118	167	126	107	122	132	145	116	96	79	100	93	86	161	114	111	142	154	118	132	105	117	119	118	113	120	113	109	103	110	103	83	102	112	101	127	120	116	110	114	76	122	112	89	81	127	113	133	104	117	86	108	90	171	88	135	96	107	157	112	120	116	123	122	116	136	85	124	88	86	182	78	104	69	177	116	84	102	157	97	76	134	103	78	90	95	157	92	108	88	119	108	104	94	104	116	149	81	131	131	118	128	136	107	97	130	130	122	70	100	180	108	110	110	101	136	112	148	164	80	115	85	119	119	103	101	123	108	116	67	152	96	120	157	97	135	110	122	104	107	120	95	113	114
SCLT1	119	115	122	118	108	131	120	120	118	127	110	101	127	119	113	125	134	144	120	107	138	118	113	110	103	119	111	107	111	112	112	114	107	103	116	107	113	120	112	128	115	114	117	108	107	109	110	123	105	110	119	118	116	118	112	118	108	120	113	116	112	105	108	120	111	111	127	124	114	121	129	128	103	116	110	114	117	111	115	115	132	110	110	113	115	115	110	115	120	115	106	103	117	120	95	116	99	118	110	110	112	103	110	123	117	111	114	118	122	112	125	104	115	113	122	109	113	126	119	109	117	115	104	118	106	115	121	105	108	119	122	120	113	106	112	113	105	114	137	106	121	114	120	114	113	101	117	112	124	116	116	112	109	121	116	123	117	105	118	111	106	106	110	111	110	116	124	124	107	115	119	127	110	113	107	120	115	111	128	111	121	110	108	116	133	106	99	118	144	115	120	117	114	102	110	110	123	103	114	112	121	104	110	115	114	108	117	104	120	120	113	108	102	131	117	110	106	118	112	116	109	105	116	116	107	110	112	135	125	135	109	119	116	109	121	113	103	108	115	113	115	109	112	107	102	102	111	118	118	107	117	111	116	107	119	112	125	116	106	116	114	142	105	113	115	136	122	110	114	120	116	102	123	114	107	117	120	108	106	107	109	111	108	112	115	115	106	106	125	118	122	108	114	120	121	109	120	114	112	124	118	105	116	109	109	118	126	109	114	109	115	106	114	116	104	110	116	124	117	123	114	127	106	109	94	113	112	118	128	107	128	120	113	124	111	102	118	114	113	118	121	103	110	110	110	115	124	135	117	122	110	114	142	108	103	117	120	115	116	115	122	127	107	115	113	121	117	102	123	105	116	121	115	125	116	108	105	108	121	119	114	120	115	110	121	123	127	121	145	113	113	142	125	123	112	120	108	121	99	117	119	118	116	127	100	105	102	112	111	124	112	116	112	115	127	119	106	116	107	114	103	111	120	108	113	111	117	103	107	120	109	144	113	121	104	113	123	106	110	109	112	105	104	114	115	111	107	119	137	119	110	124	104	116	110	102	107	115	120	118	116	110	132	111	123	120	111	116	110	107	108	110	141	116	113	109	91	114	103	108	110	113	118	120	105	119	105	114	128	118	109	127	123	112	110	110	112	105	118	119	116	126	117	114	109	136	134	111	125	112	113	112	109	125	119	118	110	112	118	110	115	104	120	123	122	120	124	132	105	112	107	111	132	115	113	114	122	120	111	118	118	109	112	107	129	111	113	125	113	112	100	113	128	113	111	122	124	123	123	118	114	130	139	115	111	110	132	117	113	122	114	124	132	112	125	121	142	118	118	115	110	115	107	129	125	105	109	115	139	114	123	121	110	116	109	119	124	122	99	113	121	110	109	107	120	104	132	116	117	104	123	116	115	120	112	120	116	122	120	116	111	120	115	108	127	132	121	106	119	107	116	118	117	116	102	118	119	123	115	107	111	107	128	119	120	134	147	118	111	125	110	112	120	124	115	110	118	121	113	130	122	115	123	119	110	111	101	123	119	104	124	115	112	110	127	126	109	118	131	121	115	127	117	111	106	129	119	110	112	114	115	125	115	130	116	116	115	113	122	121	122	113	120	117	117	114	113	112	109	122	119	125	125	110	114	128	130	119	120	128	117	130	111	114	126	125	124	114	107	125	116	106	129	108	106	109	110	122	115	126	106	115	123	115	122	116	135	118	116	126	133	119	109	132	110	122	130	115	112	117	116	113	109	116	113	113	113	118	125	115	111	111	80	109	136	118	113	107	114	120	83	130	111	114	132	128	113	127	111	123	119	122	120	108	119	120	117	105	124	122	116	112	124	121	118	123	108	127	115	87	134	151	121	111	109	106	114	128	118	106	110	114	105	113	111	122	116	118	117	125	126	117	110	114	112	113	131	123	115	107	128	118	109	117	116	112	122	115	140	121	126	119	113	123	121	120	122	112	119	117	127	109	108	122	116	118	109	116	135	118	121	110	124	110	115	117	117	127	126	110	119	118	120	122	125	103	119	115	113	113	117	123	121	108	104	122	116	122	119	115	135	114	121	134	120	125	114	104	127	111	118	126	124	119	119	118	123	114	119	127	119	120	132	124	113	137	108	109	107	115	117	128	124	114	117	124	114	121	115	120	121	123	119	112	122	116	117	115	123	115	101	114	123	132	123	112	131	130	126	126	113	115	109	114	121	116	114	122	131	123	117	114	116	123	124	126	112	124	115	130	114	112	111	114	118	108	118	113	110	125	111	118	110	113	128	117	109	118	116	106	124	129	106	123	126	122	114	127	113	114	102	126	112	117	107	121	122	111	116	118	114	123	104	113	121	120	130	114	127	112	120	109	125	128	118	116	117	117	109	115	110	122	119	113	106	112	131	118	120	130	119	121	114	116	112	130	141	114	108	122	121	107	119	116	96	118	127	112	113	103	110	120	112	125	119	106	130	112	115	110	114	125	118	103	116	116	127	108	114	112	123	115	120	121	132	117	111	125	119	127	113
SCLY	125	130	135	116	120	132	106	132	138	121	123	125	122	122	124	122	122	133	121	127	128	127	118	123	105	115	120	136	122	114	116	113	108	127	130	125	124	117	129	123	124	131	124	117	111	121	114	119	131	132	125	136	129	121	127	121	142	119	111	114	120	117	116	109	124	129	119	135	119	123	114	121	121	122	116	125	129	117	118	118	111	123	123	123	139	111	117	122	111	118	127	132	126	137	125	137	129	115	119	110	131	126	126	132	117	129	121	125	120	126	115	117	123	118	130	116	120	133	127	119	122	123	120	122	115	122	118	120	110	125	123	123	111	118	126	122	122	120	127	110	116	121	116	134	128	133	126	122	120	123	122	133	111	116	122	120	133	118	128	115	136	128	123	131	114	123	116	131	131	132	127	124	134	124	124	124	113	119	128	139	131	120	117	129	131	123	123	126	121	114	122	130	125	121	130	125	123	135	118	111	128	107	114	124	130	124	118	121	129	114	117	110	116	124	135	131	112	116	116	137	111	131	135	125	125	139	124	116	131	112	125	142	120	125	122	127	119	129	121	130	121	129	128	117	123	121	118	111	117	120	124	119	125	137	119	104	128	125	115	133	116	124	117	118	124	120	107	113	120	126	106	120	133	120	124	126	122	126	130	123	127	117	128	127	120	112	129	113	116	137	123	122	117	127	125	119	116	131	130	122	138	120	122	114	107	122	118	117	130	116	122	114	123	122	112	115	108	122	118	123	126	124	113	117	114	125	130	120	124	125	127	123	116	123	126	136	121	117	124	125	120	125	136	123	124	114	121	119	133	130	127	126	119	121	118	104	120	135	123	115	119	135	107	124	129	111	119	124	129	111	148	121	128	115	115	116	114	118	115	124	128	123	128	122	128	116	135	121	127	119	129	129	122	122	124	125	114	120	122	126	122	124	125	142	116	115	130	125	121	122	126	126	128	105	121	123	114	123	113	124	130	116	125	114	128	121	121	121	129	137	143	140	122	129	132	123	112	116	129	126	128	121	115	137	150	128	118	117	128	135	119	126	127	127	127	116	109	128	123	128	131	127	138	112	121	116	114	125	114	124	123	115	130	120	119	123	115	116	119	123	118	119	128	113	122	118	122	124	122	124	119	124	120	123	124	114	116	130	125	121	122	113	122	124	118	141	117	122	123	101	126	132	126	133	118	105	117	122	129	120	116	118	131	139	126	120	120	119	123	115	118	117	121	121	126	117	146	129	127	119	142	118	125	127	125	118	124	139	118	123	129	124	116	123	118	122	125	143	116	118	116	138	124	131	131	119	141	118	130	127	114	125	133	120	125	117	146	139	127	125	131	126	115	127	130	121	110	131	131	117	128	118	127	127	122	136	125	120	120	120	126	129	135	136	131	125	118	130	108	117	130	132	117	132	113	122	120	121	127	126	117	118	131	136	121	142	129	132	117	134	124	120	126	124	122	131	128	130	117	135	129	117	122	126	116	130	136	122	132	137	109	131	121	129	131	129	124	123	110	128	122	119	116	120	119	133	118	128	127	116	118	126	117	124	133	118	130	139	130	128	125	114	114	120	120	140	132	109	115	116	116	130	123	135	131	126	131	122	123	132	120	116	112	129	120	120	124	117	116	111	123	124	137	124	117	127	128	127	137	124	124	127	111	125	136	128	137	132	139	122	129	131	120	123	113	120	126	138	132	122	124	148	147	118	130	120	128	113	126	121	124	133	111	133	121	134	128	142	122	128	118	131	125	121	117	118	125	138	123	120	119	127	144	128	164	132	141	123	119	119	133	144	121	116	123	122	117	126	124	131	126	141	134	121	132	121	117	123	124	137	131	118	138	132	131	122	125	145	121	118	127	127	122	124	118	142	124	132	122	128	126	121	115	131	116	124	127	116	128	134	126	120	120	125	113	119	151	122	117	144	125	125	140	125	123	119	122	128	143	128	131	119	132	134	137	134	124	110	122	119	117	116	126	123	119	107	129	113	157	118	119	120	131	117	139	130	126	119	126	114	123	135	119	117	129	125	126	135	108	116	130	130	136	135	117	110	132	124	122	126	123	118	147	130	127	114	126	109	126	120	131	121	122	121	133	118	127	117	117	134	122	128	122	130	123	122	130	117	121	127	115	140	116	131	127	117	119	123	122	118	119	121	123	141	124	121	121	123	119	114	130	124	127	116	137	132	118	122	115	126	124	123	128	127	127	122	126	127	129	134	126	132	127	126	127	118	116	121	126	123	119	110	134	130	123	130	119	123	135	127	117	139	115	114	129	128	113	116	122	120	132	128	121	124	130	124	112	128	117	125	116	115	139	135	116	143	138	127	126	121	109	126	120	117	132	138	122	129	123	112	128	123	121	154	117	131	129	121	121	131	117	128	118	136	119	126	142	123	123	142	123	133	121	131	122	137	142	118	123	125	131	125	112	134	107	110	129	136	109	113	125	108	127	119	125	119	128	121	135	116	121	121	127	126	119	120	113	133	121	113	124	127	121	126	145	126	122	135	135	120	117
SCMH1	145	146	140	145	150	143	149	137	150	146	143	148	136	140	140	157	144	144	162	145	143	154	148	145	146	150	151	148	138	140	134	145	148	155	149	146	148	140	144	148	152	144	141	147	146	149	148	149	152	144	149	147	144	141	150	142	133	148	132	147	143	143	138	142	142	147	140	147	141	148	138	138	145	145	149	134	137	148	138	150	155	151	147	134	162	146	149	139	147	146	151	144	152	151	138	167	145	145	146	149	140	154	141	134	147	157	142	133	150	149	148	152	143	150	138	150	132	151	139	142	146	158	143	135	144	148	146	147	146	142	136	143	146	160	146	148	144	150	141	155	143	148	141	146	145	158	123	150	143	141	132	145	148	147	156	141	133	149	142	148	156	150	142	147	140	147	152	131	150	142	146	156	132	135	151	147	148	147	144	119	146	137	161	162	149	144	150	132	140	145	138	143	144	157	143	147	149	162	157	140	143	138	139	148	138	152	146	147	143	152	150	136	154	160	144	154	156	138	150	129	139	136	146	139	156	147	136	143	149	135	147	146	141	144	143	147	144	143	140	155	147	141	177	137	142	156	130	149	147	133	145	147	154	148	140	137	154	139	144	154	145	148	147	136	146	152	144	146	140	133	139	140	142	135	150	139	144	144	143	137	145	135	143	155	146	152	156	154	144	147	155	154	146	145	149	151	135	159	167	151	148	143	155	145	150	141	139	137	145	145	144	159	142	138	147	150	149	139	162	148	143	149	134	149	156	152	147	156	139	149	128	130	147	152	141	140	142	145	148	142	138	147	155	144	140	151	142	149	143	147	155	149	143	148	146	147	148	154	146	153	137	184	146	152	147	132	138	147	152	148	145	130	145	147	136	137	149	145	132	143	151	153	153	142	143	149	129	149	137	136	141	150	141	137	133	140	147	145	165	144	143	134	148	162	151	146	141	144	141	154	138	141	147	139	144	148	154	150	146	139	140	143	160	137	155	139	138	142	144	142	146	154	140	150	154	150	141	149	138	131	166	137	149	159	126	147	153	142	142	142	148	136	145	148	149	146	143	142	143	143	138	141	151	147	148	135	150	143	142	144	146	149	154	151	139	153	147	148	152	136	144	146	148	155	152	150	154	150	138	146	145	146	152	148	150	143	144	152	138	154	146	146	145	140	137	147	130	134	129	141	124	136	136	149	140	148	153	124	152	139	148	143	150	151	140	141	137	152	138	142	144	142	141	149	146	141	142	143	137	148	159	145	144	149	141	151	142	150	153	153	154	158	153	158	142	143	136	126	137	148	136	138	127	140	143	142	140	136	139	133	130	128	148	142	146	141	127	124	154	142	143	137	148	135	155	130	138	146	150	150	132	157	146	155	144	139	145	138	130	144	138	138	148	142	136	134	140	143	150	151	145	137	147	128	151	137	158	145	152	164	150	146	143	135	140	142	137	140	143	133	148	140	138	131	132	140	154	146	132	149	137	135	140	144	135	144	148	137	128	144	139	143	147	140	144	141	129	140	143	148	135	145	151	151	151	136	136	136	133	144	145	147	129	137	161	152	123	140	131	144	146	138	146	142	132	143	160	136	144	133	146	141	135	143	142	142	131	146	140	137	139	153	146	147	142	136	140	146	150	147	143	149	136	138	143	132	152	131	146	140	136	136	137	122	162	142	136	139	143	130	133	127	147	135	147	136	138	135	151	155	142	151	143	143	176	142	152	144	141	151	140	138	124	141	141	155	140	135	145	138	133	117	138	135	134	148	135	141	139	139	126	138	147	140	140	151	128	136	147	128	130	120	129	150	156	140	149	141	140	138	135	138	145	132	142	147	151	139	141	138	146	156	134	143	136	123	136	142	123	145	144	148	146	145	150	137	143	134	135	145	140	131	149	148	145	149	152	146	135	139	136	132	136	127	150	151	154	133	146	138	144	154	141	141	142	144	157	138	146	145	155	141	129	133	142	144	137	151	139	146	151	153	146	134	145	145	138	142	146	152	149	156	139	139	120	138	139	145	149	141	142	145	142	138	140	133	144	147	105	150	140	132	133	132	139	125	159	141	147	134	138	143	151	142	141	143	127	143	144	139	135	149	143	141	145	141	137	147	145	145	143	149	148	141	136	142	140	153	134	129	139	133	149	135	143	142	147	140	130	133	140	156	148	139	142	135	145	156	138	149	129	148	140	136	140	137	138	148	147	138	143	155	139	143	143	150	124	140	147	151	129	133	125	116	140	141	150	135	131	146	149	148	133	133	139	130	137	130	148	111	146	140	134	149	144	147	138	153	140	129	133	129	128	143	134	152	149	147	134	152	139	135	142	158	127	134	157	145	146	144	142	156	142	142	138	113	129	135	138	132	139	144	136	138	145	142	149	143	140	134	135	132	157	140	142	140	144	144	138	139	133	137	151	119	138	143	147	150	149	140	147	138	152	133	154	140	134	134	147	132	149	134	130	149	147	142	149	138	161	153	143	148	138	153	134	151	142	127	152	141	134	150	138	149	157	123	152	148	138	152	141
SCML2	112	46	70	69	46	109	76	91	58	119	36	54	65	62	66	130	67	80	41	47	98	55	74	64	42	43	60	87	70	63	86	83	74	63	71	63	78	70	90	100	51	60	75	70	77	70	74	85	60	129	88	75	49	94	72	56	100	115	94	89	51	64	76	87	109	114	80	69	64	104	112	69	57	91	66	70	61	66	59	75	62	74	81	59	98	68	64	61	82	79	43	88	81	69	61	106	91	55	67	75	62	56	49	93	57	80	86	37	92	56	99	67	80	84	113	59	55	112	94	59	54	97	36	63	98	82	80	58	69	73	76	90	41	34	84	68	54	75	75	54	65	45	91	60	75	63	92	80	73	74	72	99	73	97	78	93	67	61	98	72	58	72	73	40	69	81	94	70	75	73	83	88	71	78	76	82	58	67	99	59	124	45	58	59	101	62	70	85	88	76	73	88	65	60	67	82	120	98	91	66	132	97	69	60	81	70	67	68	106	110	82	40	63	124	111	80	65	67	67	123	88	74	100	73	68	103	70	57	87	90	70	92	79	68	113	53	65	73	71	88	68	53	109	68	50	47	103	59	71	91	80	53	84	93	61	92	74	84	62	84	65	88	60	55	59	71	95	74	67	61	64	61	61	46	99	60	72	63	70	74	99	73	81	84	77	71	73	59	123	89	80	68	72	75	89	75	77	160	85	74	65	67	89	64	69	84	92	68	45	66	67	83	65	88	71	67	70	38	75	67	55	77	66	75	50	66	93	122	100	77	64	74	67	98	103	38	66	77	71	86	79	71	115	71	71	60	91	133	75	73	60	84	95	65	72	54	54	104	69	72	69	86	54	84	82	83	83	69	129	65	108	103	59	71	58	69	64	88	59	90	83	66	107	75	67	89	101	68	81	63	96	74	67	31	52	60	66	100	93	69	53	78	73	139	59	73	61	103	61	86	79	77	89	83	99	66	74	80	66	86	81	94	77	71	103	46	54	73	79	98	94	117	56	83	53	84	104	70	75	47	66	72	67	98	87	66	72	79	102	81	109	71	68	74	66	63	78	34	88	68	62	90	82	71	90	81	70	74	50	48	67	67	106	79	64	77	68	77	86	54	52	56	91	58	56	117	88	81	66	91	57	61	76	83	60	65	92	68	73	77	87	76	49	89	58	133	103	58	80	79	65	97	76	84	57	71	62	89	86	59	78	54	78	98	94	67	115	109	77	89	67	65	92	82	53	71	110	60	85	82	96	58	56	67	78	68	60	86	104	64	85	66	96	82	54	121	113	133	89	70	105	99	106	119	20	74	117	86	85	110	55	100	90	56	123	37	118	112	142	60	107	76	73	107	108	105	61	60	111	75	111	121	62	105	79	101	108	91	110	58	88	125	77	82	105	67	66	119	72	68	99	117	75	51	65	63	75	93	128	102	63	79	83	123	100	129	83	58	100	114	49	75	78	105	118	88	77	54	43	103	52	70	80	121	107	125	147	80	87	104	54	101	74	119	84	114	114	44	61	111	105	74	102	42	71	71	124	96	116	53	111	35	103	109	131	60	113	58	58	118	117	93	53	116	95	99	105	118	76	55	82	113	88	106	117	61	101	58	94	114	78	65	61	64	67	66	89	76	58	83	59	102	111	107	63	106	119	92	88	115	110	108	66	49	117	66	128	111	114	108	90	39	80	76	71	108	96	128	132	131	89	108	29	88	116	55	68	75	90	131	59	129	38	97	56	106	122	132	55	128	103	103	93	96	57	97	130	111	93	86	81	106	110	79	128	102	124	78	75	104	102	95	113	76	139	140	63	85	75	117	118	111	77	100	122	59	79	70	102	113	85	105	62	108	111	111	120	133	83	97	87	105	86	111	68	107	108	119	104	78	84	90	66	91	84	90	30	73	102	111	106	66	104	55	74	87	117	105	95	67	127	73	110	104	90	105	73	100	128	88	119	79	102	116	127	97	119	76	109	71	109	67	91	97	117	83	66	77	156	41	60	84	81	91	106	88	63	111	58	100	80	119	57	103	83	66	81	50	63	74	110	104	112	95	66	79	53	94	72	68	121	121	108	92	131	62	114	92	77	56	121	98	42	68	135	119	75	73	66	127	38	89	119	94	57	100	80	66	40	86	81	120	117	78	102	79	71	73	109	42	63	97	109	124	84	83	76	129	74	88	111	102	98	125	90	87	85	100	107	99	71	75	114	76	109	120	58	71	113	125	104	117	97	77	100	84	69	68	84	108	72	71	75	106	115	117	72	95	121	92	54	132	81	67	64	85	52	73	116	102	62	107	120	79	88	62	68	117	99	78	118	109	113	137	84	65	94	134	109	91	66	90	64	121	123	124	107	79	64	109	66	87	101	135	58	94	69	82	68	93	48	105	87	110	50	109	122	81	74	101	97	84	84	104	56	37	85	73	75	115	83	101	73	116	99	66	127	109	73	56	73	79	135	101	100	87	63	83	105	71	69	65	70	56	103	115	91	92	72	68	127	72	124	71	82	87	64	123	90	97	74
SCML4	106	84	60	60	82	74	84	96	72	88	77	42	101	91	69	55	60	100	94	64	105	92	99	107	55	76	81	58	63	119	64	108	52	82	119	87	25	106	105	71	105	84	57	74	98	100	87	70	62	75	102	93	91	98	73	35	62	1	79	91	70	80	80	95	75	103	97	77	115	72	84	103	77	67	87	98	85	70	55	83	66	97	54	64	98	70	89	86	79	74	89	78	112	88	75	72	87	89	95	96	45	68	74	68	101	60	51	103	81	99	77	82	102	86	56	86	84	35	42	67	66	50	79	70	84	91	96	77	83	93	65	81	70	69	77	70	78	100	102	75	85	71	97	85	77	73	95	69	94	86	79	63	73	104	108	81	38	77	79	74	66	73	89	67	95	67	60	109	44	93	106	93	73	90	80	65	94	92	105	85	36	58	71	53	75	84	99	101	117	115	92	82	73	60	74	71	62	55	69	62	72	37	68	94	85	102	96	85	113	61	88	89	47	83	71	64	38	92	102	76	54	100	73	106	72	79	64	62	114	113	99	92	120	58	66	63	73	60	88	54	113	92	77	76	94	68	61	79	75	61	92	40	76	95	56	102	51	109	78	40	89	130	71	69	92	96	80	80	106	71	84	62	63	92	74	101	29	59	61	53	78	61	57	96	100	66	76	89	70	111	102	83	108	91	91	64	71	58	59	106	64	73	93	82	87	90	84	82	97	84	90	82	99	114	39	99	92	85	48	39	85	107	84	71	46	86	53	86	29	56	81	77	100	71	77	66	73	78	70	103	51	147	74	93	88	99	98	61	99	115	99	60	127	88	86	93	62	84	65	67	71	66	75	62	103	84	53	84	83	88	98	53	70	84	79	78	90	91	48	91	74	114	59	69	79	77	82	88	118	82	87	110	99	109	80	95	65	109	69	104	93	70	89	63	66	88	76	71	48	72	58	87	57	64	95	71	74	64	79	95	67	82	66	77	83	87	97	57	94	64	64	100	42	94	63	96	25	91	51	70	89	64	100	54	60	99	42	76	58	82	104	85	81	106	109	75	72	75	67	94	89	66	99	76	76	114	88	67	100	92	93	88	121	89	93	91	55	85	46	82	90	82	87	100	62	93	43	96	90	98	78	101	77	85	110	81	99	52	57	60	105	95	83	95	80	65	58	88	81	96	74	49	117	85	97	84	78	46	96	43	60	60	49	85	45	84	36	85	41	88	89	76	94	80	78	66	64	72	104	102	66	85	75	102	110	84	115	90	60	111	81	88	49	90	68	59	73	77	75	100	81	58	84	97	59	88	83	75	71	90	55	27	136	57	70	53	77	93	60	55	42	65	78	72	80	42	73	71	61	94	70	51	88	62	24	76	71	52	58	51	61	64	53	55	88	44	54	37	85	89	95	58	99	109	90	51	85	69	42	35	78	96	71	75	48	87	76	40	99	71	62	102	48	89	47	107	109	63	49	29	67	34	69	46	93	88	76	71	18	96	78	82	77	90	70	57	61	65	36	76	97	43	77	39	99	66	36	69	65	69	73	60	65	44	56	71	59	81	27	45	53	65	93	84	26	83	60	38	90	71	74	68	46	31	65	87	81	62	97	101	95	100	76	62	68	52	17	96	93	81	77	53	110	68	88	86	62	89	52	82	50	77	83	85	80	29	88	60	44	17	12	57	62	91	76	12	46	109	66	57	31	49	72	80	53	61	98	96	95	72	75	70	44	91	57	54	75	54	68	63	113	48	52	46	89	57	68	89	69	84	34	97	37	99	107	49	54	64	110	37	42	39	105	76	53	80	31	72	77	51	77	74	79	43	77	80	90	75	89	44	39	48	67	86	35	19	52	38	44	79	56	41	90	79	84	100	50	74	62	90	97	67	62	78	68	82	55	51	82	112	54	81	73	50	103	84	83	68	63	70	72	77	61	59	54	77	82	49	56	124	77	91	36	45	64	93	81	89	69	89	15	95	35	90	97	64	89	93	96	61	111	94	55	62	42	90	85	59	72	56	103	30	111	59	61	61	49	70	44	99	120	76	76	54	64	54	49	100	59	50	26	58	60	66	29	74	54	73	73	38	89	69	58	90	88	65	88	102	89	78	82	51	49	61	33	56	107	68	67	18	54	24	71	52	89	102	96	95	53	23	103	81	57	1	79	44	91	41	93	65	68	96	55	95	77	12	80	67	70	86	66	104	34	71	41	90	59	103	115	40	86	59	71	63	89	91	89	95	72	96	93	66	51	89	49	45	65	65	66	44	79	47	88	85	67	66	54	34	80	74	38	64	65	114	82	75	95	92	98	81	76	90	81	77	48	84	25	40	90	101	96	81	76	69	26	66	71	71	71	34	96	38	74	89	88	55	59	70	55	34	89	88	75	88	25	26	59	121	86	85	53	75	82	46	89	58	52	90	97	48	75	32	92	45	62	72	88	56	85	61	81	45	50	112	73	62	79	65	67	86	106	86	83	63	68	90	33	54	87	66	68	113	32	117	102	87	74	35	53	99	72
SCN10A	24	9	1	1	1	1	1	12	1	1	1	1	8	11	1	1	1	45	1	22	1	1	1	12	50	1	17	1	29	1	1	1	29	1	13	25	1	17	16	1	43	11	1	1	1	1	1	1	1	14	14	1	10	1	1	10	1	1	30	1	1	17	1	1	27	1	1	22	29	1	26	1	17	1	16	28	21	11	1	10	1	1	1	1	14	1	17	1	11	1	1	8	28	13	1	18	15	1	1	16	1	1	32	1	38	1	1	1	1	28	1	1	30	12	1	20	1	1	1	1	1	1	1	1	1	13	1	15	24	1	1	13	1	1	17	13	1	22	1	1	14	18	12	1	1	1	18	1	20	42	1	1	17	35	1	13	1	1	1	1	10	1	55	1	20	1	1	1	1	1	12	1	1	1	1	1	28	12	1	1	1	1	1	1	1	36	1	20	1	26	30	10	31	1	11	1	1	1	1	1	14	20	13	1	24	1	1	28	41	21	11	26	1	15	1	1	1	36	13	14	1	1	1	1	19	14	1	1	1	1	14	1	1	17	1	1	15	1	1	1	14	8	1	16	22	1	21	15	15	1	25	1	27	1	1	1	1	1	12	1	1	27	19	1	22	1	1	16	40	1	20	1	1	14	9	1	1	1	1	1	1	19	1	1	17	15	11	18	1	1	10	14	1	10	1	1	1	1	1	1	1	1	1	1	38	1	1	26	21	50	21	1	13	37	14	41	1	1	17	1	20	1	1	1	1	1	12	1	1	1	18	1	1	32	11	1	1	28	1	1	1	1	1	1	35	18	1	1	1	15	1	10	1	1	1	1	1	1	12	15	1	24	1	1	29	1	1	29	16	16	1	1	15	1	1	1	1	1	1	1	32	1	1	1	1	13	12	17	1	1	1	6	1	31	1	13	1	1	1	11	14	1	21	1	17	1	1	1	1	1	43	24	1	1	1	1	1	1	27	1	22	1	12	15	1	21	21	76	8	1	1	25	1	1	15	1	1	19	1	1	11	1	16	20	1	1	1	27	1	1	19	1	9	1	11	19	15	1	1	1	1	17	1	1	1	1	16	1	1	17	14	1	1	13	1	18	1	1	1	9	25	19	1	25	1	1	21	12	18	12	1	1	1	13	29	1	1	1	1	1	19	1	16	20	1	14	1	1	1	19	1	1	1	1	1	1	14	5	10	1	11	1	15	19	1	15	1	34	1	1	39	1	1	1	22	1	20	1	1	13	1	19	1	1	1	1	14	1	1	1	9	1	1	10	29	1	1	1	1	1	1	1	1	23	1	1	28	1	35	17	1	1	14	16	12	1	47	1	1	1	1	1	22	25	1	14	1	11	1	33	11	22	26	1	1	1	1	1	1	1	1	1	1	1	21	1	1	1	13	25	13	18	20	15	1	1	19	28	13	1	1	12	19	18	1	86	1	1	34	1	11	1	1	1	17	9	48	1	1	1	1	1	15	14	20	29	26	14	18	14	1	1	15	13	36	10	1	1	1	1	18	1	14	1	24	1	14	1	1	1	21	1	1	1	1	1	1	1	1	11	1	22	1	12	1	29	1	1	12	11	1	11	1	1	1	1	10	1	1	19	11	26	1	8	18	1	1	32	26	1	17	1	1	14	1	1	1	1	1	12	1	1	1	1	27	1	1	30	1	1	1	1	1	28	26	1	17	1	1	1	1	1	1	21	1	1	1	31	9	1	1	11	11	10	1	18	1	1	1	1	1	1	1	12	1	1	1	1	1	12	1	1	1	1	1	1	1	19	30	1	1	1	1	20	1	1	1	1	10	1	13	1	1	10	1	22	44	32	1	1	15	1	11	19	1	1	19	25	1	1	1	1	10	1	1	1	1	1	1	1	1	1	1	35	1	1	13	29	1	19	1	1	14	1	32	9	1	10	26	1	1	14	1	1	22	17	40	1	122	1	24	1	18	1	1	1	9	12	1	26	1	1	1	1	1	11	27	30	59	1	1	1	1	1	1	16	1	1	1	13	1	1	1	1	1	18	1	1	1	1	45	13	1	1	1	10	1	40	1	9	1	12	7	28	1	12	1	1	1	1	1	1	1	32	14	1	12	10	1	1	32	1	1	16	1	1	1	1	10	1	1	12	1	17	43	29	16	18	13	1	1	16	16	14	28	1	1	1	33	1	1	1	13	1	1	1	1	1	28	14	15	7	1	1	1	1	1	72	1	1	18	1	11	9	15	19	21	1	1	19	14	1	17	1	1	1	1	1	26	1	1	21	10	23	1	19	11	1	1	1	1	1	40	23	1	11	28	1	12	16	23	11	13	16	1	11	1	1	42	31	1	1	1	1	1	1	13	11	1	1	12	1	1	1	33	16	1	1	17	1	1	14	1	1	1	1	1	25	27	18	11	1	1	11	1	1	14	18	31	11	18	1	10	1	1	1	1	30	1	1	1	14	1	1	1	12	1	13	15	1	15	14	1	1	1	14	1	1	1	1	1	1	1	22	88	14	23	1	1	1	38
SCN11A	64	33	40	56	66	27	55	73	1	29	1	57	51	35	53	71	27	59	46	51	69	48	57	68	60	57	62	25	41	40	32	51	71	63	63	63	78	86	49	29	62	56	27	32	50	40	49	1	28	27	59	56	39	43	41	33	41	48	45	73	49	46	57	31	35	25	32	28	54	47	68	39	44	32	67	59	37	71	1	78	23	79	24	43	22	56	67	61	17	72	37	55	53	60	68	34	49	46	56	61	9	35	41	12	62	51	42	51	69	61	72	43	55	67	12	63	32	24	82	20	1	15	40	59	54	55	57	27	61	43	64	20	44	63	67	48	75	51	40	29	60	63	38	41	61	40	42	39	59	71	28	39	62	30	59	43	45	35	28	62	28	36	74	33	48	42	1	46	19	49	43	51	26	20	70	1	57	53	41	28	1	9	24	22	41	67	64	47	60	61	53	41	67	33	58	60	24	24	12	16	51	37	49	42	38	53	57	46	64	41	61	43	1	23	14	38	58	45	54	51	28	45	44	41	37	1	49	19	38	37	63	43	54	38	9	28	51	30	28	34	53	37	39	47	29	37	1	49	34	30	54	40	105	37	30	41	12	35	41	19	69	65	44	40	50	56	1	64	57	19	56	25	24	42	41	53	29	25	15	24	26	51	29	28	67	45	18	42	26	29	43	44	67	51	39	57	47	41	23	39	18	60	69	43	61	29	51	46	50	67	49	51	61	56	65	70	36	24	53	21	51	65	37	80	1	55	23	20	29	28	18	26	37	56	46	29	24	72	77	28	30	37	18	1	52	56	36	16	29	58	51	53	77	53	47	26	33	51	55	51	23	1	54	36	64	20	1	44	50	45	24	40	29	51	39	48	28	60	18	33	79	46	28	26	46	31	29	61	57	40	40	67	45	45	37	53	50	61	20	45	27	13	78	13	46	39	30	46	27	29	46	64	34	16	48	28	30	27	67	27	22	36	24	60	63	42	56	45	49	15	36	47	1	71	15	29	20	76	1	53	45	14	70	46	1	49	35	32	25	21	57	28	40	58	55	32	62	1	1	68	41	50	74	61	14	33	66	62	56	50	52	54	75	67	52	61	72	72	44	31	55	33	51	53	42	37	69	40	38	35	58	44	44	65	59	51	48	47	31	31	59	33	52	58	31	91	36	1	18	53	24	17	41	42	34	23	48	19	50	34	72	40	28	92	47	37	20	64	58	46	60	49	42	38	27	42	29	23	37	71	28	64	38	50	40	65	47	16	38	48	41	22	56	41	60	28	24	19	62	32	16	31	11	43	13	59	37	46	46	90	89	11	84	20	24	1	49	44	13	15	46	1	57	38	34	1	42	26	63	65	56	48	74	70	27	38	65	44	12	22	45	49	20	17	42	13	14	11	45	54	62	47	59	40	37	56	60	49	34	44	60	82	52	38	15	101	75	47	58	42	27	51	25	41	17	57	82	12	43	81	25	72	51	50	37	43	55	28	24	53	33	23	46	60	50	64	31	42	1	59	55	40	39	46	58	52	14	15	25	20	36	45	54	18	51	42	27	24	18	70	37	36	47	67	11	41	23	1	46	27	17	18	80	15	36	56	43	27	33	60	48	67	33	18	30	1	26	52	52	23	49	59	21	22	55	24	34	10	24	44	32	39	53	21	61	37	104	54	24	11	12	1	39	43	40	28	32	43	10	54	13	38	36	73	42	19	39	72	40	19	31	22	31	47	31	29	59	65	35	44	43	1	25	19	24	23	52	30	1	32	32	17	29	40	70	38	22	52	79	11	40	20	48	76	39	65	59	43	28	57	42	22	50	30	36	101	73	52	52	13	36	20	29	63	50	52	19	20	22	31	16	36	88	52	61	76	14	79	24	49	54	1	68	56	37	25	55	54	77	60	20	41	35	1	60	75	58	48	60	39	28	62	22	19	61	26	65	1	53	76	12	60	31	80	27	49	57	52	43	49	30	44	1	67	53	30	18	56	116	27	38	26	46	56	21	16	60	47	13	43	68	1	54	24	16	39	59	47	1	70	61	20	47	33	31	16	1	58	25	19	21	32	53	44	25	38	13	1	45	1	46	51	16	63	69	33	24	48	76	34	43	20	16	54	38	22	49	65	31	1	68	24	31	55	56	53	78	49	35	36	57	50	35	39	25	49	53	65	52	21	28	48	30	24	32	70	33	99	59	36	54	56	50	36	27	15	13	69	60	1	27	39	49	56	39	42	56	43	28	59	64	43	74	73	45	19	16	66	17	77	46	58	51	67	39	41	11	20	42	21	38	103	58	47	55	26	58	26	42	24	37	32	13	59	36	1	42	50	66	47	52	45	1	1	26	85	20	32	15	40	28	33	40	60	59	16	24	27	41	1	25	35	40	37	69	59	26	63	53	40	32	29	54	18	44	1	45	69	65	48	52	39	60	45	17	22	31	30	65	35	16	14	48	68	33	38	38	34	53	46	54	25	38	27	34	50	10	42	28	19	15	49	42	60	90	48	33	29	74	61	43
SCN1A	107	112	81	102	113	53	124	101	32	49	63	36	79	41	117	23	14	88	73	110	133	94	124	134	113	48	118	63	65	103	94	72	120	103	122	92	96	97	55	62	105	100	30	114	88	113	124	1	75	47	112	97	54	103	94	21	70	24	89	67	124	109	113	76	77	117	52	62	89	94	57	91	53	14	143	82	63	126	1	107	96	86	93	97	141	122	132	80	60	106	75	77	26	106	71	24	33	114	129	118	23	57	88	88	47	46	87	74	38	108	81	115	103	121	54	118	55	10	1	113	82	1	29	96	55	117	126	76	117	113	17	91	87	78	114	73	105	95	139	68	72	49	20	85	73	144	91	70	91	124	54	83	123	94	108	13	76	91	90	126	42	90	139	72	124	131	70	96	68	82	106	75	56	90	115	24	132	90	56	1	69	68	35	82	41	110	102	46	126	132	89	21	122	80	45	115	71	87	94	91	28	20	65	97	107	45	130	114	92	63	114	104	53	78	35	53	88	80	82	46	1	43	18	85	72	21	79	72	101	80	120	1	120	108	22	78	108	92	106	1	127	39	20	89	82	83	21	119	70	48	12	122	116	57	45	82	77	11	72	15	125	120	84	66	97	127	80	109	85	14	125	74	53	76	65	90	118	85	1	49	93	110	1	1	96	71	78	81	1	85	48	114	112	81	85	92	79	17	78	61	48	112	79	123	129	54	96	98	14	110	67	106	106	97	112	131	139	10	69	1	111	100	96	118	83	143	110	97	19	28	62	44	73	96	84	46	98	128	121	1	87	60	64	33	122	116	96	89	99	51	92	80	132	88	118	1	92	112	74	65	55	16	81	110	72	103	120	108	100	121	68	33	93	107	78	38	102	99	45	69	104	88	67	83	53	69	29	91	86	71	143	135	82	21	107	101	118	65	13	107	52	42	127	26	46	63	99	59	94	82	75	105	91	64	75	82	97	124	135	84	28	59	68	101	104	98	114	57	39	51	75	142	51	63	95	92	13	102	19	94	92	92	115	67	62	111	103	94	41	27	53	24	88	110	101	80	120	1	50	103	86	93	133	122	1	65	137	56	89	78	113	130	101	117	77	88	57	124	102	76	100	93	83	99	97	44	55	98	18	38	118	1	73	67	85	103	109	37	43	100	100	27	114	138	47	25	77	85	73	106	55	76	88	41	86	33	101	72	109	105	119	96	91	50	85	85	70	104	93	49	113	105	54	66	44	71	45	9	73	60	64	125	71	123	48	118	80	113	110	68	70	51	68	55	107	1	1	1	68	42	21	18	39	65	20	107	19	55	83	50	77	1	90	67	48	29	31	18	13	101	60	42	125	89	48	39	79	55	58	108	18	28	37	16	10	54	30	43	49	26	74	9	41	23	21	1	64	29	105	143	34	32	123	23	120	87	120	121	54	60	128	131	115	1	73	53	96	26	46	52	85	1	16	51	75	68	122	82	75	89	74	1	57	68	16	1	40	14	50	44	79	98	89	77	44	57	27	63	41	1	87	46	79	17	125	81	85	23	46	91	64	79	14	84	73	84	1	69	45	30	32	91	1	91	11	34	82	50	122	75	51	37	88	68	74	96	88	94	67	91	107	137	82	64	36	62	11	98	122	68	88	32	1	32	120	85	57	25	91	131	81	35	87	133	91	61	22	63	89	112	50	27	18	47	112	39	17	50	74	82	48	44	38	82	1	32	12	128	60	67	69	32	61	34	91	35	41	72	33	79	79	27	33	19	62	39	1	34	18	71	72	63	23	35	24	53	26	92	118	30	24	20	34	125	30	60	89	53	60	50	1	78	91	17	53	109	132	32	1	93	64	1	94	40	86	90	49	33	48	57	48	1	116	45	94	78	32	89	94	54	87	58	110	82	11	60	66	94	65	94	89	1	93	72	130	112	65	51	44	63	77	133	69	75	97	37	50	1	29	122	24	88	79	46	42	60	70	124	11	102	68	125	27	98	64	46	58	75	40	80	55	14	52	78	61	44	38	45	104	76	115	1	97	37	81	82	71	78	1	109	46	59	114	30	54	21	43	88	74	59	42	53	58	1	1	19	13	71	63	76	82	18	1	84	76	46	95	99	108	71	26	36	50	65	33	61	42	119	50	1	1	19	59	10	70	137	120	19	13	11	1	87	73	39	44	66	126	62	1	50	1	45	73	41	43	51	41	92	55	48	104	121	94	55	56	47	45	99	48	60	61	48	17	9	108	88	128	76	39	113	103	108	33	28	54	54	76	87	46	12	103	52	97	117	56	31	62	13	87	69	27	1	33	116	25	52	118	1	79	86	88	68	20	41	36	48	1	78	104	46	98	106	80	43	34	57	1	95	40	40	48	73	55	21	45	58	78	65	61	69	93	60	15	30	83	59	44	125	76	8	1	40	117	18	60	80	63	117	111	76	109	65	128	62	99	39	41	27	122	98	71	47	20	51	28	89	74	44	1	126	122	72	76	65	26	114	16	67	82	14	76	98	28	115	101	93	1	63	43	120	76
SCN1B	108	138	114	117	112	98	109	126	101	112	119	130	93	129	141	93	102	102	110	94	102	104	111	115	113	103	99	103	123	119	124	101	117	120	127	119	110	110	113	115	115	122	170	109	137	110	102	126	126	107	119	136	112	108	98	105	84	93	100	103	98	121	104	100	140	102	115	96	92	150	107	118	129	127	107	109	111	100	81	103	116	132	110	113	122	101	113	122	125	114	116	115	123	99	100	113	89	109	112	112	130	105	102	115	122	102	90	140	121	110	148	108	128	108	88	127	122	128	124	127	102	118	135	102	108	113	121	116	112	114	112	130	97	126	110	100	107	127	106	157	109	127	131	109	114	100	112	115	114	114	111	108	111	139	113	125	112	99	120	109	117	133	117	100	100	116	108	117	91	126	107	108	115	104	121	136	105	113	88	88	144	109	124	137	103	117	117	117	110	109	126	121	108	123	138	112	124	146	120	113	82	108	118	128	128	118	103	102	114	119	124	99	102	96	102	125	87	120	111	91	93	144	121	120	90	108	115	76	111	103	113	95	117	96	84	93	125	146	128	153	120	111	104	116	113	147	74	106	147	120	131	115	109	131	126	129	116	124	144	119	95	97	140	116	116	111	100	110	112	107	104	104	111	109	114	142	85	95	160	131	129	122	133	121	111	108	99	131	97	110	116	112	116	101	115	115	132	102	144	113	122	107	111	98	106	120	111	110	103	122	110	110	117	115	110	103	71	110	92	60	118	110	90	120	104	105	137	125	84	117	97	110	122	122	97	112	107	112	111	91	96	128	83	147	116	114	95	132	103	122	136	141	115	121	106	107	119	118	100	126	108	166	108	119	109	94	127	93	93	102	104	114	115	134	116	132	144	107	117	113	102	113	88	132	113	95	119	111	119	89	106	105	129	100	125	124	93	115	116	114	111	115	120	152	142	112	103	117	109	116	92	117	123	78	95	105	84	152	98	107	88	98	119	106	126	155	112	102	110	160	97	113	76	92	114	112	109	118	139	104	89	119	117	93	120	111	113	98	82	106	141	102	103	113	119	100	113	113	92	113	110	112	104	102	97	130	101	119	122	91	125	108	96	108	111	111	100	102	127	109	97	129	128	110	108	103	79	133	108	149	107	114	91	102	143	105	130	114	135	117	110	92	104	120	114	97	75	135	117	96	107	108	110	114	129	119	152	106	141	104	129	143	106	140	119	112	102	121	95	135	114	106	117	146	109	111	88	141	105	154	92	126	101	121	102	109	115	86	102	109	122	133	110	100	107	102	75	97	118	134	100	102	115	103	129	121	106	112	90	119	101	84	105	108	99	111	96	76	89	111	93	101	114	98	86	101	109	123	109	119	90	84	118	116	102	102	82	98	79	124	111	107	119	104	98	117	90	81	114	90	117	107	114	107	107	100	122	109	104	78	116	112	110	90	81	84	102	103	112	105	141	112	111	101	96	96	129	113	107	101	93	73	129	85	109	109	102	99	89	107	116	111	102	96	97	106	96	106	116	112	106	91	105	79	117	97	84	109	94	125	106	118	97	108	97	113	95	98	74	113	103	80	96	99	89	111	129	83	119	118	96	123	111	78	119	115	114	100	92	111	112	117	122	100	102	87	114	129	104	111	106	78	83	101	123	104	122	108	103	104	98	86	105	111	106	114	98	91	86	77	98	121	104	102	103	101	88	109	85	96	83	101	89	113	83	101	102	114	109	86	97	103	81	77	99	94	81	100	100	95	113	73	116	98	119	110	113	113	86	118	112	90	78	122	107	121	105	110	116	88	109	82	109	117	70	111	98	112	103	82	104	85	106	90	117	116	122	118	109	87	97	96	114	99	91	79	115	73	97	113	90	99	113	121	113	125	128	110	111	94	106	99	97	110	101	128	75	109	129	101	101	110	103	140	113	113	107	115	105	92	92	102	79	88	103	93	126	113	89	105	118	120	75	100	97	104	103	102	113	115	70	117	98	111	111	114	100	106	97	113	114	91	80	101	88	112	108	99	103	111	124	101	128	109	88	107	92	96	62	124	108	87	100	95	112	111	96	115	104	110	105	93	90	109	95	126	65	99	94	113	98	75	98	116	90	92	109	121	102	103	114	120	104	88	114	93	114	116	105	84	110	102	84	103	118	127	117	101	92	102	104	107	96	85	111	94	124	101	119	122	108	109	91	96	99	107	118	98	97	101	108	117	67	113	110	111	102	110	99	78	93	100	105	123	103	111	102	111	108	111	116	114	121	107	79	83	101	108	86	79	120	88	100	114	99	110	105	117	104	108	138	116	97	121	112	133	107	116	108	106	98	114	100	87	88	105	69	111	120	120	102	108	129	78	83	101	90	98	99	97	133	90	98	101	114	103	133	132	103	93	141	113	115	106	134	90	83	124	116	119	100	129	132	108	108	90	105	114	131	103	96	113	115	107	100	104	98	81	102	122	102	105	80	109	94	102	96	105	108	124	121	106	120	108	111	104	90	132	112	101	112	123	115	109	127	96	118	86	102	107	116
SCN2A	79	71	44	33	40	18	47	55	9	124	14	41	63	36	42	90	92	86	55	32	77	60	48	54	55	82	69	25	12	43	17	44	66	98	54	82	43	26	80	19	40	40	113	49	48	41	45	35	47	76	60	102	41	113	36	85	36	70	65	93	73	66	38	21	44	56	40	138	51	42	61	72	43	131	89	33	49	53	39	49	30	79	38	34	55	44	56	35	111	86	33	45	54	54	65	83	56	56	72	63	9	14	47	60	65	46	40	21	122	51	89	47	39	51	12	72	40	66	38	39	10	141	1	82	116	34	55	43	75	24	32	20	53	41	57	62	44	39	97	19	79	124	46	33	71	38	18	36	43	42	51	121	67	62	61	38	33	39	87	81	31	41	58	37	45	59	26	64	97	48	35	105	1	74	42	39	36	99	94	12	22	34	1	1	82	50	28	49	68	65	66	10	83	23	40	43	25	106	25	35	67	47	52	24	47	38	75	42	72	75	84	54	27	170	183	38	146	49	54	36	22	50	1	35	125	75	43	23	41	24	93	39	49	32	14	1	54	33	57	13	41	77	78	65	32	54	1	64	30	1	82	77	47	136	32	50	24	51	37	26	54	60	32	36	48	46	65	60	43	28	67	36	27	32	100	21	23	13	1	61	117	61	19	21	71	29	42	28	45	76	51	46	58	30	47	40	91	50	36	45	33	75	44	64	74	68	69	68	21	46	49	37	51	52	83	76	53	36	40	10	25	75	55	41	46	64	43	36	50	53	27	112	29	65	98	58	52	77	67	106	26	66	97	37	39	64	85	21	33	143	94	36	78	13	69	1	35	64	34	26	39	95	57	46	66	36	54	58	65	42	105	65	47	66	56	81	47	34	27	68	105	52	112	43	32	1	69	79	41	42	1	74	60	38	41	43	47	122	36	33	1	31	68	28	25	49	39	37	42	83	110	58	31	55	29	71	30	32	74	56	22	39	106	50	62	82	59	21	42	40	78	80	1	55	55	32	13	54	115	37	44	39	76	97	1	44	70	16	41	40	32	34	38	67	56	56	73	24	121	63	28	26	81	59	22	47	89	55	44	26	68	59	62	79	49	41	44	78	40	36	31	36	89	49	103	143	23	35	18	42	65	55	25	100	48	48	40	28	31	56	41	38	92	48	35	59	61	74	82	44	24	26	38	70	41	63	44	25	26	1	67	38	74	73	56	29	100	94	52	30	54	72	67	25	47	34	171	103	29	34	37	46	27	82	27	56	14	24	68	91	47	44	100	52	50	41	65	74	43	39	103	97	88	72	76	71	54	135	67	141	132	140	42	59	141	23	138	37	42	40	38	99	64	65	29	28	45	130	54	67	144	81	70	138	46	116	35	45	126	81	48	63	62	73	46	30	61	72	63	66	76	140	78	45	59	50	78	61	129	77	62	59	102	41	81	113	120	52	46	101	28	43	43	89	30	28	65	24	38	134	25	135	47	100	77	88	82	28	12	61	39	53	81	126	18	124	55	45	48	111	62	91	107	22	59	83	22	83	70	25	85	45	129	91	133	57	1	89	23	138	77	96	59	19	120	79	40	47	63	47	50	107	123	41	60	38	69	35	49	64	70	95	20	59	93	43	129	77	65	31	37	56	137	46	60	120	85	31	64	99	22	55	68	36	87	99	134	37	109	129	107	1	96	106	67	83	93	77	98	96	42	50	125	51	23	29	41	76	51	107	51	104	84	48	43	116	134	86	63	135	45	51	109	142	77	54	36	70	45	43	145	127	82	62	67	120	37	70	62	60	107	64	120	63	27	86	135	116	21	151	95	14	38	36	86	39	110	53	13	100	91	1	68	87	80	110	91	134	28	19	94	32	60	122	55	76	126	64	84	78	46	107	51	46	58	52	96	56	140	86	24	42	64	40	67	54	42	137	142	17	104	56	108	56	106	122	74	77	140	76	65	80	65	95	97	123	104	87	112	49	132	73	76	80	72	49	69	69	115	14	69	53	34	20	47	25	42	104	45	56	65	30	67	97	101	81	36	37	28	70	73	82	55	59	26	63	22	63	53	62	87	1	26	92	122	38	74	43	89	99	106	68	1	67	57	87	101	67	59	51	58	98	72	25	54	76	63	70	28	43	84	91	65	52	97	60	77	66	71	1	47	20	102	130	46	86	72	53	41	39	92	45	100	118	114	20	110	137	93	99	68	79	26	132	94	47	36	42	104	78	115	13	94	32	65	61	57	48	77	88	75	51	136	120	138	101	33	131	30	119	83	56	58	54	41	41	26	137	94	43	23	98	112	47	60	36	66	31	63	137	153	142	121	36	88	54	60	63	61	91	58	55	52	137	89	51	80	116	29	58	40	33	101	60	111	66	28	27	54	1	45	33	51	101	93	28	70	81	72	52	89	29	76	114	122	86	73	76	80	130	63	87	66	49	100	1	41	167	45	35	89	62	106	56	44	55	119	122	112	62	77	46	63	72	34	127	59	115	74	31	146	43	92	50	114	124	134	126	101	54	67
SCN2B	84	89	64	124	65	1	107	61	26	75	62	76	49	82	62	47	27	74	1	47	66	70	91	82	79	32	56	72	77	73	26	91	113	94	96	85	52	103	30	44	43	72	27	68	73	83	104	49	64	27	77	77	80	90	83	33	66	38	81	104	80	106	96	112	58	58	69	36	87	87	71	64	68	65	98	69	76	94	42	107	75	87	85	114	35	102	101	57	80	107	63	82	108	67	55	41	58	95	101	110	38	49	72	52	64	102	57	77	77	83	57	94	114	67	25	120	84	53	27	56	63	40	69	67	50	83	105	80	87	85	58	55	77	56	73	93	90	88	97	106	103	83	69	78	57	85	42	39	99	95	76	36	109	42	102	43	38	73	77	92	72	52	93	86	92	92	26	76	56	78	65	54	49	46	99	70	88	72	67	36	1	57	39	40	47	81	94	68	66	111	67	39	102	69	86	96	51	54	47	24	36	96	90	69	64	95	119	84	88	84	129	88	1	59	67	53	40	65	83	44	44	100	44	82	41	1	90	15	65	55	102	78	88	60	28	43	84	67	46	54	99	74	36	74	73	28	21	106	65	35	38	93	105	66	61	65	48	30	54	60	90	93	81	99	84	85	1	102	71	67	90	65	44	78	67	73	68	41	64	30	46	74	97	10	96	69	56	92	20	85	66	89	104	76	53	125	81	1	73	73	75	94	83	94	111	97	79	117	72	85	69	94	78	76	94	93	71	66	65	33	60	73	95	107	56	70	89	45	19	54	54	72	76	93	73	52	89	102	96	67	93	65	50	47	94	105	157	47	93	64	74	71	93	80	80	43	74	68	81	49	68	49	63	100	87	71	38	65	69	90	45	37	51	82	85	110	86	65	71	66	76	74	57	48	94	55	35	108	68	77	93	83	91	48	64	85	101	84	36	76	68	1	93	30	65	74	72	87	74	35	75	87	78	25	48	94	72	41	81	86	44	59	43	90	64	97	74	99	71	1	69	52	56	61	69	42	1	117	40	62	57	46	120	38	43	90	75	71	25	73	68	58	79	80	104	87	114	34	49	76	69	64	83	101	110	1	94	82	80	80	78	110	94	92	80	100	31	117	86	64	62	90	72	111	72	47	1	76	48	58	62	62	66	116	86	71	77	69	83	93	98	66	72	96	74	61	105	59	64	100	51	61	89	54	58	91	87	75	54	63	121	76	83	82	48	88	33	62	102	66	93	87	78	35	79	70	51	56	64	63	50	79	60	86	47	112	72	54	69	82	90	42	26	98	81	90	60	32	69	53	65	65	47	65	55	104	51	57	67	70	79	1	48	74	24	45	18	37	52	65	26	45	118	61	47	52	79	93	32	122	61	76	80	57	52	48	51	39	12	66	72	58	49	32	52	82	22	49	113	82	109	79	105	23	101	76	119	84	92	35	107	100	107	48	53	52	36	52	73	77	79	62	40	50	11	43	113	73	104	1	60	1	95	59	56	77	52	52	1	68	78	55	122	47	48	56	44	63	84	22	61	1	46	1	102	27	77	64	39	74	47	60	49	63	87	83	18	67	62	33	17	28	67	54	30	46	82	31	95	54	26	30	75	37	81	87	82	57	54	46	94	89	73	68	94	51	84	122	93	52	61	32	1	69	91	69	61	25	61	28	46	1	96	42	71	98	14	39	34	22	34	27	65	63	97	73	51	55	64	102	26	104	41	85	40	56	64	75	68	52	80	78	27	40	87	74	48	33	51	49	24	38	82	64	72	52	58	92	51	67	45	55	29	82	62	74	1	67	113	44	58	56	55	113	15	103	52	58	65	107	40	36	64	49	32	86	110	75	13	26	64	25	71	57	91	69	19	12	91	24	44	89	105	41	94	37	41	88	1	37	62	1	106	69	43	47	33	97	25	45	52	54	47	78	97	118	52	73	139	60	64	122	27	89	46	26	77	76	20	94	28	120	51	47	49	58	66	108	89	66	34	123	60	73	54	80	59	100	49	44	61	42	68	66	33	51	71	117	69	79	97	47	79	94	25	67	44	105	53	113	61	33	31	35	69	77	59	71	84	28	55	38	52	77	20	62	13	39	43	98	46	46	1	88	60	70	76	133	99	68	82	131	72	90	77	108	80	98	47	114	52	52	50	42	89	103	112	84	21	38	40	55	39	34	65	93	89	69	76	75	50	86	33	34	22	77	54	64	54	48	76	112	29	92	52	50	62	69	50	1	42	43	60	70	65	64	100	78	104	88	125	85	82	50	38	1	82	56	41	25	73	52	76	98	64	69	76	99	61	21	30	20	60	90	52	90	97	51	58	74	68	57	48	43	28	35	112	59	102	69	109	78	70	82	17	41	50	53	15	61	60	36	66	55	80	27	56	55	39	40	86	60	64	58	86	30	30	102	78	69	44	60	106	69	66	55	84	122	99	72	52	48	112	49	59	63	34	46	101	58	68	69	41	57	37	46	88	34	119	99	91	54	98	77	49	54	57	47	100	67	40	73	14	86	102	42	116	70	75	77	86
SCN3A	143	94	52	49	46	1	83	18	73	159	42	58	49	63	45	28	48	92	52	82	81	67	72	64	62	62	40	30	36	56	37	77	89	67	80	61	54	60	62	66	36	48	40	51	51	60	69	153	42	136	64	159	96	91	38	58	47	70	68	80	45	75	60	38	62	46	69	179	76	117	55	70	35	144	101	67	62	80	52	57	68	81	16	34	56	46	77	35	65	88	52	40	94	26	38	45	100	62	80	80	45	27	32	49	73	47	32	55	96	64	145	45	78	110	48	73	46	96	40	115	79	114	44	51	64	75	95	32	61	71	32	30	49	73	85	52	44	66	135	1	64	69	71	58	40	65	65	36	111	65	48	71	68	45	82	59	18	39	179	43	35	48	62	47	53	77	37	51	55	105	73	101	71	143	42	102	36	66	163	59	14	42	35	43	94	42	67	63	87	78	95	63	116	28	62	67	85	59	40	60	89	23	74	31	73	66	78	53	80	67	79	43	38	186	184	88	101	70	57	54	1	67	43	73	19	95	58	79	87	73	77	77	80	29	71	39	38	27	67	76	91	79	68	42	46	25	31	60	57	56	59	97	51	62	48	64	39	49	54	32	59	87	35	64	42	75	139	77	76	47	70	51	67	56	124	57	29	12	30	42	138	68	47	43	83	74	30	27	61	84	89	28	39	78	46	72	59	1	40	67	33	66	68	47	76	94	93	60	45	72	117	42	63	92	64	66	41	60	48	16	45	88	49	65	24	137	68	87	158	51	75	91	60	51	59	62	68	95	81	149	66	33	174	29	43	57	44	75	45	100	105	39	111	51	42	36	39	132	41	44	71	175	37	72	73	60	27	19	160	51	48	41	45	73	47	78	55	92	56	110	67	82	32	21	47	54	98	73	84	50	1	91	57	72	44	63	54	175	68	81	58	57	69	26	40	45	60	143	54	94	124	59	50	39	51	111	61	36	68	129	141	93	90	78	75	52	67	45	51	117	96	115	23	50	64	108	1	60	164	67	83	27	88	51	31	48	35	57	57	36	51	39	64	61	54	104	92	41	119	86	22	43	116	51	14	38	53	78	76	66	61	63	84	72	49	63	25	101	1	56	17	45	167	48	57	205	21	57	62	101	50	74	49	66	76	55	53	42	17	49	71	48	49	50	56	62	44	52	77	60	44	17	74	83	75	89	51	33	87	31	50	31	83	126	56	58	81	133	38	73	71	74	57	19	27	46	189	61	45	55	64	28	48	128	69	59	51	114	115	46	79	58	45	55	61	41	25	57	57	44	62	76	56	58	33	81	53	66	65	64	29	71	108	30	147	29	67	37	37	43	34	68	64	64	74	28	67	69	47	89	66	48	75	163	20	76	44	40	52	35	50	67	45	39	58	54	37	57	68	41	77	78	66	70	63	36	79	82	38	65	66	71	53	53	46	52	52	60	90	74	68	48	79	55	17	83	90	87	53	102	38	54	55	59	66	47	73	28	34	63	34	59	92	83	42	62	64	62	51	66	68	23	64	22	59	62	54	41	25	25	43	66	72	48	57	22	33	165	52	71	47	70	81	47	26	64	90	31	93	62	51	170	46	48	55	63	67	57	47	77	89	73	56	61	91	54	50	83	53	56	46	56	55	165	56	110	34	40	68	45	42	76	73	36	64	57	81	37	48	82	42	34	77	72	54	51	43	67	70	34	52	47	72	56	82	19	64	79	74	114	51	44	59	71	53	138	74	90	43	63	37	42	75	56	64	30	22	66	57	60	43	66	72	74	79	66	37	40	84	42	65	46	65	76	36	68	69	46	53	75	75	36	47	30	42	54	83	48	20	58	139	1	55	59	98	100	77	179	36	45	70	14	86	46	72	59	57	66	82	32	72	71	60	60	60	26	37	78	57	66	99	63	59	44	60	76	52	56	65	26	65	88	64	52	91	26	77	61	58	111	42	88	31	42	164	81	64	78	64	68	58	66	38	90	78	40	73	85	79	27	83	87	34	54	16	50	71	60	45	56	78	21	80	48	69	53	29	67	51	83	82	65	35	60	21	41	29	58	29	46	50	29	34	51	96	53	21	64	51	58	108	25	1	70	140	70	77	81	76	75	66	50	73	38	52	99	77	51	49	41	35	57	62	43	55	86	75	51	62	27	49	54	65	92	49	31	76	41	48	53	55	63	50	73	58	20	69	71	66	79	63	77	41	75	49	60	36	72	82	59	67	43	68	37	68	62	53	62	44	93	76	71	69	73	65	28	56	56	83	32	60	1	71	82	60	88	55	54	73	1	23	60	40	87	55	79	72	59	53	77	81	54	69	104	66	74	25	100	56	65	64	72	41	56	80	39	50	65	54	31	50	65	66	53	90	38	72	39	60	25	53	60	47	103	40	49	128	85	66	64	63	47	80	48	73	59	100	96	80	65	62	50	69	47	73	52	43	64	62	40	76	45	36	77	65	46	57	46	64	101	73	68	82	33	37	68	40	75	64	14	64	56	46	97	96	71	58	88	81	107	70
SCN3B	109	67	47	55	87	48	97	90	86	53	64	74	64	58	68	40	35	81	57	64	78	63	80	78	59	1	66	61	70	56	81	78	92	83	84	55	68	77	66	53	36	64	30	87	69	61	81	32	49	110	58	69	65	71	46	45	105	46	93	85	54	90	67	27	75	49	71	119	49	49	117	76	50	61	103	72	67	72	47	77	83	86	30	63	52	63	82	39	56	105	53	59	91	37	62	58	29	74	76	88	73	61	35	70	67	68	46	31	114	67	64	85	97	57	83	88	58	60	86	78	29	40	48	75	97	81	109	84	97	73	80	34	79	81	69	64	71	94	89	105	71	71	55	65	96	70	70	94	75	84	66	52	89	75	109	50	42	71	75	85	60	60	75	73	57	81	37	51	70	69	32	67	82	54	82	65	68	72	67	73	66	19	49	56	104	50	75	63	77	76	68	89	60	58	77	74	56	18	47	46	71	20	69	63	80	79	83	69	82	74	99	64	43	131	118	55	63	69	84	22	64	77	78	54	49	38	72	82	63	69	69	91	81	48	14	49	66	58	77	56	86	83	46	51	40	69	61	77	62	77	38	88	84	41	59	68	82	70	59	42	80	71	63	65	63	93	35	91	73	59	84	69	73	53	76	62	23	52	60	49	55	82	68	78	87	79	40	77	91	74	92	58	88	78	35	95	74	68	55	59	49	83	73	65	93	67	85	75	61	69	64	61	61	79	75	84	20	59	59	16	41	84	73	101	41	71	72	52	40	72	58	65	75	87	111	68	86	115	74	57	68	37	40	83	91	77	41	73	46	52	80	62	101	77	79	79	65	106	68	84	84	121	54	78	77	74	60	47	63	92	41	98	72	82	75	88	65	67	68	57	63	53	49	61	64	31	50	47	70	76	28	76	72	35	1	78	79	83	102	70	65	76	77	75	57	53	77	50	54	118	76	77	68	87	44	53	59	69	66	56	68	56	74	99	66	71	56	63	69	15	114	56	23	88	48	39	36	98	32	63	47	56	103	51	60	78	68	64	59	66	57	73	75	75	63	65	102	72	69	66	46	74	95	79	67	26	78	69	81	78	81	83	75	67	77	65	35	99	63	47	40	78	61	71	77	67	1	63	94	81	72	83	69	81	70	65	72	71	58	52	65	65	65	76	65	82	84	47	53	73	59	17	88	92	79	65	55	39	64	58	89	48	93	126	84	87	36	74	58	69	88	76	51	70	51	71	55	63	54	73	47	46	48	94	68	85	59	36	54	76	82	62	36	85	75	75	30	67	54	60	61	38	26	54	36	89	47	96	70	83	66	31	79	50	56	57	59	37	53	61	71	69	68	61	119	69	71	70	35	107	73	82	83	153	94	64	26	76	19	64	48	53	12	64	101	74	36	123	75	60	79	88	73	52	80	53	93	105	84	69	96	100	64	92	43	63	65	62	99	126	48	46	57	93	79	45	101	82	46	116	65	30	91	67	75	52	70	50	64	61	73	102	92	48	81	98	70	72	48	48	70	68	41	29	88	54	80	68	166	53	53	110	58	60	111	83	45	55	45	79	68	69	65	59	11	61	60	47	82	62	72	65	99	59	22	62	80	44	66	74	88	87	58	75	70	48	59	92	68	72	84	95	32	53	71	67	131	64	62	106	48	16	75	42	76	64	59	46	56	45	37	48	71	80	83	102	40	65	127	100	75	25	12	97	78	61	58	94	63	61	55	62	27	55	68	119	79	115	60	129	80	81	73	68	65	65	51	65	101	83	88	41	15	68	55	77	40	57	84	32	87	84	132	101	102	114	92	78	38	76	120	22	52	81	73	69	91	67	58	13	48	114	57	74	105	76	117	74	71	34	78	28	91	89	87	69	27	70	55	42	94	41	79	86	76	62	26	54	64	66	53	82	116	46	81	117	49	97	104	80	56	83	1	35	53	95	88	68	53	88	52	93	31	83	45	51	58	91	62	108	24	87	89	87	60	55	76	87	94	89	72	55	50	68	40	43	69	65	56	64	84	64	59	101	36	44	35	52	39	108	83	57	100	43	100	68	96	97	69	49	153	81	101	73	36	76	50	106	51	90	46	51	55	96	60	44	75	89	86	87	68	63	98	32	75	67	83	78	63	81	42	80	57	38	75	76	64	50	101	99	74	86	87	129	73	53	87	105	49	80	100	90	69	70	22	45	78	77	57	80	87	91	78	82	84	55	54	67	75	21	108	127	68	55	96	76	79	78	14	95	101	74	63	61	27	35	86	52	50	76	68	91	73	96	50	52	63	37	90	64	81	37	75	63	60	78	90	46	60	68	70	52	55	117	14	60	53	113	92	67	59	86	52	85	137	65	36	39	45	49	55	52	81	47	62	48	75	65	85	51	61	114	76	94	100	51	63	93	69	69	37	41	102	49	60	30	105	87	93	118	89	74	85	73	71	102	24	72	83	49	89	47	96	73	37	77	72	68	100	113	74	61	82	66	49	50	89	141	105	87	42	59	36	78	114	57	84	90	69	44	79
SCN4A	38	54	43	1	25	1	52	69	46	36	46	93	110	77	32	93	14	38	79	22	49	42	50	46	25	36	70	56	149	67	17	39	45	58	76	100	1	47	48	141	38	64	90	99	34	47	15	129	21	47	60	98	55	66	46	68	22	63	59	72	39	32	45	83	80	103	69	63	52	89	83	43	122	88	49	59	85	37	16	35	42	69	139	34	75	15	17	42	118	34	16	56	87	40	85	41	53	32	48	45	23	81	27	28	27	22	118	40	85	48	86	63	47	83	29	46	37	123	13	37	10	136	87	56	103	54	57	54	47	39	26	53	56	39	81	31	47	62	56	67	101	47	36	30	60	32	18	108	43	25	72	65	37	25	58	51	27	113	127	68	46	157	65	33	29	64	113	51	69	36	85	99	63	1	44	74	22	51	128	18	14	19	104	107	98	32	32	47	111	36	53	21	92	69	67	84	89	124	111	128	14	55	67	53	43	98	38	63	80	89	47	17	94	111	22	111	51	85	56	46	48	80	43	39	68	27	91	15	21	31	73	110	66	40	18	43	52	40	39	161	99	39	66	30	25	101	21	42	36	16	20	36	57	47	85	47	118	75	37	88	17	55	63	55	41	33	75	78	74	39	20	25	37	46	91	46	58	12	63	45	49	41	83	59	75	37	88	48	41	80	71	22	42	27	90	55	169	82	135	65	81	37	45	28	34	79	42	20	14	1	69	47	36	56	50	32	41	74	48	103	41	104	26	49	41	54	72	25	68	1	1	69	33	65	39	1	56	43	48	28	51	40	82	52	85	31	66	155	40	42	40	62	49	58	33	17	37	74	37	91	101	57	92	70	59	69	124	1	31	47	40	51	57	71	31	81	28	74	18	69	47	41	75	46	100	58	58	44	47	71	28	40	66	35	32	45	18	108	33	69	47	26	51	68	96	53	35	130	78	29	40	47	135	99	67	55	24	30	38	18	28	36	68	34	48	34	50	63	55	67	78	159	15	90	53	120	74	50	102	30	95	85	41	51	27	66	40	55	61	50	67	100	124	59	53	67	81	15	12	70	140	58	71	25	73	18	24	43	29	31	44	54	44	96	37	44	28	32	32	110	17	26	130	50	49	109	50	76	53	25	47	17	65	64	49	45	78	67	100	66	75	51	21	70	49	118	125	38	53	63	149	56	51	65	59	65	41	30	94	31	64	31	88	126	36	43	74	54	83	64	35	56	86	35	43	37	44	19	57	44	18	49	50	88	42	20	41	34	90	80	63	101	129	34	34	28	30	41	39	14	79	31	49	87	20	42	42	42	71	70	1	1	101	10	53	15	60	66	30	23	21	99	53	54	34	50	59	40	73	52	68	43	49	47	46	87	34	71	12	26	52	97	1	22	82	13	22	1	53	28	42	76	54	60	42	32	75	65	107	35	62	18	41	58	15	35	54	32	34	57	23	28	48	85	82	61	65	12	40	111	28	13	29	39	61	76	35	14	54	52	13	38	33	59	67	96	48	23	20	10	77	1	85	1	35	47	28	67	117	57	28	21	47	67	49	36	1	34	1	108	79	1	47	54	66	38	36	43	43	27	11	27	29	9	36	60	60	82	41	83	42	35	1	21	40	35	17	55	31	47	37	22	38	32	29	12	21	17	12	73	58	47	45	99	35	39	95	49	50	22	12	60	26	59	26	86	73	46	17	23	44	1	1	46	51	1	54	36	60	57	63	73	11	34	50	21	80	43	85	99	41	66	48	19	19	57	80	58	66	34	60	29	97	64	58	32	92	35	35	17	65	30	69	59	30	105	31	37	142	73	63	14	55	94	88	46	23	42	93	57	70	56	22	50	66	73	102	20	33	95	63	44	53	72	54	83	27	28	15	17	76	27	44	85	52	39	1	55	25	35	74	20	76	33	28	57	19	83	37	49	55	31	61	45	63	56	31	15	69	74	35	46	40	56	31	82	39	42	48	37	1	55	50	42	49	38	40	20	27	14	35	21	24	20	16	60	27	33	25	81	61	30	68	90	25	47	12	1	1	64	85	64	72	55	54	21	22	86	29	26	46	87	55	53	20	29	77	74	29	15	67	43	1	35	63	12	32	44	36	56	29	39	20	54	18	77	42	69	10	12	74	42	31	64	83	71	52	44	80	62	47	81	60	88	17	44	43	14	67	53	58	40	62	111	36	43	56	18	79	78	50	49	43	42	58	23	1	44	60	21	45	19	56	44	53	58	1	34	28	49	56	28	64	73	23	45	25	17	22	1	18	102	69	54	22	33	32	54	32	78	43	30	54	47	77	30	46	37	38	61	37	58	82	34	52	42	61	55	69	61	41	52	1	68	76	35	45	98	43	54	18	82	49	47	56	69	46	34	50	21	45	32	15	101	43	21	83	72	27	41	11	44	50	49	28	34	43	54	66	80	83	68	31	84	88	22	41	65	41	28	45	38	65	64	55	58	27	51	65	44	49	25	40	43	62	31	21	51	39	1	72	40	54	51	93	14	37	73	57	13	34
SCN4B	128	119	102	125	109	64	150	73	60	90	108	116	59	91	107	69	32	91	76	116	99	104	136	135	130	64	109	127	96	94	49	113	159	129	111	126	108	135	87	68	104	89	62	97	100	98	161	70	102	75	119	121	117	104	120	74	107	96	116	143	126	142	137	89	79	87	75	82	126	103	130	92	118	101	145	105	101	138	82	152	117	128	103	110	98	140	146	108	105	150	95	107	141	106	117	96	106	131	132	150	68	125	96	89	120	133	107	71	109	132	85	131	121	99	52	157	93	83	70	95	98	95	101	114	94	126	144	116	135	116	90	75	114	109	109	112	113	125	98	102	109	106	88	86	97	113	82	90	131	131	78	92	145	72	138	78	92	109	105	132	106	109	140	114	135	129	87	76	139	111	94	87	104	82	140	74	141	111	102	71	72	84	90	107	89	124	139	107	100	144	106	64	121	118	127	120	72	96	78	72	114	101	119	108	109	135	158	136	114	103	157	142	61	86	87	98	75	118	117	90	86	109	77	100	104	59	125	71	92	84	142	52	111	108	66	87	115	122	68	101	142	95	115	105	107	78	85	150	97	63	91	114	131	95	101	80	87	52	109	97	144	109	109	109	119	128	87	150	121	75	142	109	76	96	96	111	93	102	59	100	110	122	93	61	131	105	103	115	65	91	94	132	147	86	76	173	102	22	122	88	108	139	102	144	159	103	108	143	83	129	108	125	112	107	135	148	111	87	113	81	111	98	133	137	97	112	127	91	69	88	91	91	88	116	129	82	106	156	136	78	90	91	87	54	129	146	70	92	109	83	116	117	129	116	125	66	111	112	108	98	72	86	130	108	121	64	58	114	112	139	81	78	96	109	122	119	123	111	101	92	104	90	84	114	97	80	65	119	96	105	90	115	100	79	106	102	141	78	89	114	79	61	141	146	110	117	107	86	103	102	106	131	100	70	76	105	130	69	119	107	89	99	100	142	104	106	126	114	112	82	105	81	96	88	100	92	63	163	76	123	86	76	163	83	90	116	98	123	52	95	66	71	118	117	119	118	152	71	78	118	94	106	123	149	67	73	140	95	116	96	111	153	134	133	97	138	90	157	103	109	109	114	114	128	111	107	87	103	63	84	104	106	111	146	116	99	102	111	94	93	98	87	124	133	112	80	83	95	77	133	72	103	110	92	94	96	119	116	92	65	156	116	91	113	98	102	76	107	76	95	144	137	73	86	88	98	79	80	93	104	96	124	101	138	66	153	103	97	110	130	119	100	79	137	131	130	80	87	88	82	100	111	70	111	110	136	88	89	97	116	112	65	110	110	81	79	95	89	115	105	98	99	146	140	104	99	115	123	94	157	79	114	114	143	104	80	89	112	71	86	125	131	93	84	97	115	90	106	163	116	112	104	143	51	155	127	148	121	148	86	153	149	158	105	67	121	144	104	97	106	105	92	72	94	73	123	136	117	133	92	102	89	109	107	102	126	99	80	92	117	100	93	131	92	73	111	97	124	90	68	129	70	77	84	147	97	145	90	108	103	74	111	87	111	103	108	79	97	74	96	63	98	107	108	75	91	120	73	145	110	67	79	118	87	126	115	119	90	94	124	116	127	110	96	107	80	132	141	137	64	110	105	68	85	123	85	117	65	109	82	119	71	115	63	123	109	89	90	146	104	95	68	96	92	144	122	84	97	121	130	85	116	71	119	126	96	96	138	96	136	71	123	85	97	120	88	97	112	68	97	52	88	148	146	109	114	92	136	93	91	116	89	89	110	120	109	79	102	142	94	119	96	72	165	76	129	113	74	86	103	78	90	101	75	103	140	145	96	57	104	108	102	110	94	139	119	79	87	111	105	87	123	161	71	147	87	111	115	41	71	111	100	148	103	92	77	61	140	73	96	125	80	107	110	153	164	112	96	152	91	112	160	91	129	117	70	118	73	68	127	106	144	90	116	100	84	95	150	140	111	109	156	129	131	125	106	83	126	153	76	84	163	117	99	132	93	118	116	108	116	137	94	108	128	80	107	91	125	88	153	105	87	82	73	102	127	128	106	104	100	72	83	128	145	132	89	66	80	115	131	135	91	96	122	100	100	100	156	148	85	119	133	126	129	105	133	106	150	100	155	118	123	85	83	102	127	153	57	76	92	62	129	92	75	85	102	130	93	91	104	76	88	88	73	76	81	91	114	102	103	118	154	120	115	107	84	67	115	98	86	79	93	98	120	110	95	146	116	122	130	162	137	111	95	88	58	107	128	87	80	105	140	101	135	91	93	93	128	88	101	89	94	99	109	97	147	140	93	96	103	104	71	93	125	88	90	111	135	137	98	142	116	92	110	82	112	94	90	71	80	95	105	111	109	121	117	87	96	112	104	120	83	117	123	147	92	133	131	119	123	81	65	139	73	104	126	129	152	135	103	98	86	148	117	95	152	74	76	148	93	101	128	109	119	92	97	108	61	140	138	125	110	119	101	98	104	98	97	138	89	115	116	105	120	132	92	125	92	109	129	125
SCN5A	60	69	40	62	43	18	42	69	84	54	36	51	35	41	59	169	35	60	38	22	74	29	50	41	31	26	59	54	52	43	51	57	49	52	45	64	36	55	42	44	58	79	27	85	24	35	33	42	10	68	1	26	61	46	12	58	22	76	84	91	35	46	1	27	45	46	40	60	47	63	118	47	43	22	53	50	55	41	79	48	33	97	41	53	1	40	37	80	67	52	28	37	51	37	13	34	29	46	46	48	45	56	51	18	115	74	21	40	56	66	57	62	82	65	32	39	40	35	55	49	29	36	40	85	91	60	54	51	30	57	58	26	56	34	44	68	102	67	74	44	54	92	33	48	57	66	1	54	39	47	80	61	49	30	56	102	97	42	32	34	48	43	48	80	51	44	32	13	59	38	46	32	26	42	40	19	36	33	36	31	22	19	35	29	50	42	58	37	24	26	48	69	49	33	70	47	42	13	60	16	120	74	53	11	44	64	52	46	103	49	60	26	14	106	14	50	92	73	73	22	22	51	55	35	28	1	44	31	25	12	47	20	67	47	30	43	23	49	34	21	53	23	83	16	72	48	1	33	30	44	20	83	43	42	46	94	31	93	43	33	32	39	50	43	55	92	1	39	66	51	41	16	30	53	67	30	15	60	38	1	26	51	47	21	49	43	38	84	74	40	76	36	42	42	32	45	44	73	33	52	63	39	71	35	48	40	56	42	14	34	21	48	45	37	53	41	41	41	43	108	33	69	32	60	34	59	31	57	1	55	38	92	43	78	107	15	48	43	56	1	113	37	30	23	73	47	28	34	25	83	36	55	48	40	28	1	63	38	70	105	37	38	1	67	82	30	21	44	45	42	51	91	40	64	108	74	80	60	101	40	46	41	19	34	123	13	74	95	111	54	28	78	109	73	17	48	18	32	46	51	38	21	64	45	82	1	54	28	38	69	25	57	41	47	50	73	16	54	18	38	36	1	41	54	75	53	60	45	36	15	108	29	15	103	24	11	13	58	19	54	48	27	49	36	27	43	51	44	120	18	64	119	38	84	62	52	34	24	73	39	22	52	72	48	81	18	63	70	97	31	28	34	50	59	61	84	28	55	46	33	43	47	57	41	40	17	38	58	42	42	47	61	35	80	50	57	65	35	25	33	52	62	60	38	50	123	100	27	53	1	24	17	54	62	30	56	58	17	62	18	30	43	51	82	54	37	48	75	57	42	44	24	78	62	52	59	12	45	33	64	31	54	1	73	47	25	41	84	35	78	57	36	63	41	17	107	53	128	56	53	87	34	35	84	50	30	67	71	90	81	47	44	46	30	119	58	83	71	99	40	77	62	54	107	97	60	53	60	103	53	92	92	66	48	50	47	96	78	70	41	45	132	25	54	63	50	22	85	49	38	94	77	50	15	34	43	58	75	110	82	22	44	43	89	37	42	86	29	142	40	45	63	67	96	84	49	54	43	36	112	25	20	87	54	62	57	87	39	102	48	39	126	60	72	1	105	56	33	36	45	59	33	22	93	49	73	100	62	99	51	79	35	41	94	124	85	45	44	49	108	94	53	21	55	70	29	27	74	38	61	26	54	41	75	48	46	78	27	56	95	44	47	26	72	58	75	48	40	34	29	69	73	21	22	56	75	99	25	38	84	102	86	40	10	56	68	88	67	109	32	52	1	49	88	10	100	42	39	131	122	1	76	25	99	113	25	52	31	80	101	42	46	31	21	33	94	114	114	103	117	74	38	43	39	32	60	77	63	60	54	81	71	64	69	70	45	113	95	58	39	88	54	30	47	98	100	31	57	41	102	70	36	29	87	117	104	55	42	54	44	79	25	37	80	102	80	109	33	42	41	55	50	60	106	53	122	21	66	56	11	78	32	53	110	92	33	36	105	84	95	51	45	107	33	28	45	60	136	111	81	53	53	117	51	52	70	86	60	89	41	94	38	47	107	44	91	59	42	43	43	116	47	113	54	84	53	64	63	80	22	57	63	53	30	91	57	57	62	52	87	69	69	61	78	31	87	35	40	1	52	100	110	95	42	79	70	76	52	50	57	67	57	81	66	63	57	75	95	42	56	78	65	35	57	45	38	35	41	32	65	43	55	108	71	57	82	96	13	31	37	66	119	102	105	106	48	42	41	77	61	50	54	117	112	36	39	34	97	49	82	101	74	93	71	28	48	68	62	43	54	76	54	38	79	88	52	13	67	63	101	68	54	45	53	41	107	45	37	32	73	61	57	66	56	1	59	57	62	80	35	48	93	76	33	35	38	44	71	78	76	79	68	72	42	25	67	34	37	54	74	53	46	127	124	48	76	37	128	76	69	22	78	38	34	59	57	20	30	40	90	31	107	63	31	74	52	32	27	94	38	78	74	1	122	112	57	81	30	33	64	22	29	48	49	33	20	66	43	55	96	118	70	45	108	79	1	53	70	37	35	78	50	83	72	76	50	51	97	83	44	42	54	63	45	52	35	31	76	59	38	76	56	104	56	103	28	47	102	71	111	60
SCN7A	147	125	97	116	129	99	170	39	74	94	114	123	88	131	116	55	44	131	93	120	153	121	144	146	154	75	127	132	123	114	65	163	173	140	134	153	100	142	102	92	100	109	30	145	114	130	164	92	106	99	146	121	140	125	130	68	128	103	143	164	139	163	152	103	115	104	128	115	147	123	130	112	130	108	158	150	139	160	104	166	127	158	110	134	82	150	158	144	148	154	116	126	166	106	118	101	129	144	139	173	96	140	127	86	143	146	119	115	99	145	82	157	137	127	69	165	136	80	113	112	84	100	127	106	125	130	165	130	159	124	132	106	123	122	144	134	136	159	155	130	111	125	92	100	112	141	94	89	151	145	121	96	172	113	166	84	109	126	119	161	137	123	147	145	146	141	88	107	135	116	116	111	98	103	144	105	153	143	110	65	75	93	107	92	101	134	139	125	147	166	113	93	139	130	165	149	61	108	107	96	90	120	152	132	127	159	165	145	145	134	171	157	70	114	101	103	96	135	147	80	106	133	95	127	116	31	132	48	110	106	146	84	133	106	101	94	138	138	96	74	154	119	97	128	126	78	114	172	111	99	121	116	144	92	112	98	105	118	131	108	158	157	134	127	127	169	71	147	147	97	168	126	115	127	107	118	94	103	88	108	113	139	85	58	152	118	110	156	43	106	123	149	175	118	95	169	140	81	124	122	115	165	126	148	177	120	125	158	120	151	134	144	134	113	137	151	137	85	121	86	116	130	159	152	131	121	128	81	78	113	133	119	129	144	110	97	131	165	123	108	138	132	95	90	132	168	101	116	100	118	134	122	174	148	138	93	112	118	135	105	97	84	145	132	143	89	43	133	121	162	91	85	101	131	116	150	141	124	93	116	136	104	109	125	110	117	88	153	97	118	106	156	134	138	97	120	155	110	29	126	100	58	134	38	141	142	128	116	115	93	122	138	129	93	102	139	131	91	144	131	116	123	110	174	126	58	132	150	140	91	92	96	103	131	109	108	1	166	65	103	104	101	167	101	115	144	115	129	70	106	118	118	129	129	144	138	164	111	94	139	110	108	160	166	64	61	156	129	152	130	146	169	177	150	122	144	112	170	122	137	129	134	126	146	77	144	108	126	81	125	120	121	117	170	144	152	124	132	99	116	123	114	148	143	135	45	96	108	122	149	80	105	139	90	117	126	148	98	101	112	169	120	113	121	121	130	82	134	112	106	142	154	89	89	119	129	79	83	110	127	113	137	123	153	91	158	133	102	94	150	145	109	126	156	145	78	39	52	105	95	130	63	37	118	62	155	92	90	106	104	71	1	95	96	108	73	47	68	61	107	57	80	156	119	117	22	119	80	66	170	104	125	112	127	38	85	44	39	108	91	111	48	91	66	69	65	63	56	167	156	110	95	155	74	170	112	164	132	110	99	171	145	123	89	84	113	99	93	133	92	93	84	87	108	35	84	161	52	91	53	106	56	115	97	97	98	83	92	54	113	90	96	129	95	84	107	79	82	84	68	118	35	78	58	159	94	72	76	82	96	95	97	79	108	97	82	18	107	61	45	61	118	117	109	55	95	91	72	156	116	49	107	74	90	78	116	102	96	93	107	128	168	105	98	97	75	52	157	166	80	135	65	45	128	121	99	76	57	94	97	71	69	139	89	130	70	53	88	57	77	24	51	89	102	171	28	121	102	95	106	77	94	66	109	82	47	113	158	110	111	82	65	80	103	110	65	94	78	104	88	69	38	47	1	113	101	76	123	38	110	77	91	65	104	107	51	81	104	168	57	1	1	122	166	83	105	82	104	85	26	74	88	107	50	73	124	165	107	30	30	92	61	104	98	76	43	1	103	80	57	28	1	167	103	154	95	56	109	24	99	121	81	154	115	89	36	63	123	33	89	69	105	84	90	167	170	89	113	133	115	94	159	70	87	103	82	105	80	54	146	86	165	74	86	60	114	99	177	78	126	61	171	60	115	111	87	118	145	76	69	106	87	81	85	66	76	111	41	90	93	125	60	125	37	74	106	70	113	14	166	97	94	1	59	102	46	107	124	106	60	78	54	93	86	25	105	48	92	92	57	77	96	35	116	107	94	144	179	153	87	128	110	87	87	109	124	121	141	73	12	93	89	109	64	138	130	159	97	67	36	76	103	93	59	106	106	145	94	110	123	84	119	62	107	80	54	100	129	113	79	113	166	75	127	78	69	92	120	119	98	100	67	111	68	116	96	157	112	32	133	173	153	86	77	73	1	101	83	97	71	114	66	142	158	94	108	109	30	94	68	41	13	103	133	29	92	175	94	104	119	110	98	81	93	77	72	89	48	144	128	170	136	98	25	93	80	98	86	67	73	86	87	82	76	132	84	83	96	108	44	105	115	72	85	64	64	73	156	116	130	77	105	162	87	115	61	100	165	157	111	109	94	178	62	105	83	86	91	159	94	110	35	61	115	103	92	123	21	130	158	152	102	118	118	53	110	53	53	135	22	49	115	53	132	117	101	86	82	89	142	126
SCN8A	128	102	103	103	119	50	73	114	86	121	71	52	61	78	74	112	99	79	120	90	125	116	65	83	64	82	120	100	83	117	112	125	61	90	82	127	121	91	129	131	92	108	105	113	88	100	66	111	104	133	95	135	118	120	106	74	112	122	98	109	65	59	38	94	106	117	68	130	60	98	112	58	116	125	61	86	106	65	77	78	79	123	130	72	153	73	77	99	111	73	124	104	111	116	85	34	109	60	54	66	42	92	117	76	102	105	54	89	106	59	91	98	90	124	121	54	110	112	119	112	50	110	102	59	123	95	77	66	66	65	81	120	98	112	96	76	110	95	120	64	65	94	119	56	102	119	104	121	60	102	100	114	71	53	73	73	38	93	132	68	102	103	64	55	62	65	100	102	94	98	95	118	101	102	55	72	51	74	125	46	130	22	92	32	111	58	91	47	142	67	103	104	117	50	120	110	107	137	98	45	113	65	99	87	60	112	70	58	113	102	76	33	116	139	110	110	74	83	83	99	116	123	126	102	114	79	65	26	57	105	62	75	95	93	79	74	71	30	64	120	85	51	106	80	58	86	119	53	110	93	49	121	123	83	62	95	79	49	98	105	70	124	81	98	64	141	114	63	77	100	64	62	125	59	97	92	60	97	97	85	124	98	88	38	124	104	116	88	102	118	111	99	74	61	66	54	89	90	136	118	92	49	121	19	68	77	95	49	63	84	99	106	78	119	70	56	95	92	129	56	82	114	57	62	62	106	104	130	89	129	39	69	102	80	106	102	109	88	68	69	88	68	124	66	86	65	134	117	69	96	87	58	121	76	107	37	69	110	127	116	49	149	76	105	101	104	92	89	91	54	107	114	112	108	87	87	100	119	88	95	118	90	61	103	58	85	120	113	113	88	129	124	79	84	83	110	70	118	26	81	77	101	85	105	104	77	82	97	52	76	94	94	79	97	98	104	74	76	49	132	115	101	107	50	115	88	55	100	119	138	110	120	33	125	39	123	97	72	139	74	134	122	60	70	139	101	60	117	100	115	121	83	118	101	92	94	59	49	98	125	124	127	94	66	72	53	60	92	87	72	111	72	93	89	86	92	70	81	119	117	77	110	130	58	79	110	85	128	87	112	93	118	117	90	84	93	141	122	70	95	115	80	124	96	62	116	91	79	54	99	125	129	61	89	99	114	68	25	99	47	76	51	114	158	108	97	53	106	124	112	54	53	127	82	93	81	117	82	86	118	44	64	100	102	99	66	57	99	111	127	88	121	119	106	53	117	85	128	102	71	101	88	123	84	102	50	98	98	91	116	80	99	95	88	75	72	70	104	132	50	109	83	45	111	130	104	74	108	132	67	132	138	135	130	105	106	117	93	85	87	106	107	87	89	122	114	106	100	62	60	126	118	76	93	76	92	71	104	117	119	67	89	129	91	130	140	114	95	115	55	110	117	96	82	108	113	71	107	69	107	91	134	84	137	100	107	115	76	116	63	107	92	94	149	71	123	113	76	79	85	109	144	101	37	60	111	97	93	131	86	81	99	101	93	138	104	98	105	106	107	113	86	112	132	84	120	125	75	70	80	75	134	116	87	100	88	108	87	88	131	73	66	108	51	105	86	96	64	68	112	86	132	103	95	83	111	107	69	66	110	126	112	74	10	126	121	104	135	112	29	98	79	101	86	54	120	101	102	92	133	80	132	73	130	127	88	137	69	104	137	81	103	63	115	97	99	122	129	73	136	96	68	114	77	68	114	109	99	88	110	80	90	98	83	73	115	114	85	84	71	89	96	109	78	120	123	111	118	114	102	87	141	114	98	124	124	89	102	120	114	94	114	94	130	123	109	123	150	103	108	88	120	89	116	57	95	126	92	94	26	118	101	63	117	88	101	121	110	105	114	119	56	112	102	67	83	89	111	113	92	110	61	104	125	123	103	137	107	88	88	113	65	110	156	103	125	116	70	71	136	95	71	102	100	115	79	93	96	111	126	74	81	109	59	68	75	91	140	114	100	92	107	107	115	91	75	126	118	32	60	117	109	111	87	75	86	115	114	101	80	122	94	129	84	136	94	115	92	87	66	80	75	111	86	87	107	80	65	72	116	74	133	123	119	110	123	86	67	87	100	94	116	91	91	75	53	77	115	108	99	98	119	119	132	96	108	60	138	84	111	123	122	61	103	85	113	106	114	84	115	99	69	111	94	117	123	70	95	113	89	84	78	115	98	71	105	70	81	124	120	68	56	94	113	40	83	91	96	91	75	67	124	82	67	95	108	76	98	90	124	123	126	86	74	47	96	63	115	73	123	54	91	115	126	101	86	106	118	88	88	49	107	109	107	100	126	74	80	85	83	126	110	98	120	106	93	99	121	90	88	128	116	100	106	89	99	139	90	64	99	90	55	49	91	123	91	102	69	71	95	139	104	77	112	110	103	108	84	56	90	100	112	111	105	112	75	92	109	128	51	62	106	121	76	81	121	112	78	120	95	92	108	126	74	123	94	101	136	109	96	94
SCN9A	135	117	134	101	125	65	125	91	100	101	77	136	83	99	135	125	78	130	124	139	132	126	121	107	115	91	112	146	94	124	104	135	120	116	115	77	134	100	150	138	139	103	99	126	125	154	132	139	119	123	122	120	117	141	102	100	89	128	116	103	117	117	118	119	89	146	133	138	110	139	83	128	120	110	131	118	104	130	66	115	136	113	113	127	130	124	117	105	131	122	88	137	112	108	131	105	127	118	120	127	103	106	106	122	121	105	98	128	115	113	133	138	109	117	170	122	140	134	149	149	108	90	114	120	124	109	120	125	125	113	126	79	123	133	123	132	108	111	138	87	125	144	83	70	111	120	124	104	91	124	151	75	131	84	130	101	121	117	158	129	159	126	122	123	126	122	98	130	145	135	111	113	138	165	113	120	118	88	138	79	109	133	66	118	110	123	102	106	160	120	126	138	139	128	133	138	103	164	114	112	101	64	125	102	137	107	122	139	112	116	121	104	116	152	124	121	85	104	118	62	94	131	87	123	130	130	103	102	99	103	106	135	108	146	151	88	136	126	144	137	117	144	144	101	101	137	69	129	107	158	78	118	120	120	123	85	94	78	126	93	122	145	120	124	95	134	119	119	90	125	121	130	127	95	136	85	127	133	82	109	147	138	95	103	125	91	134	130	119	105	132	120	126	112	122	109	115	98	148	88	108	104	136	113	123	109	147	109	126	119	118	104	110	132	119	127	130	75	151	79	129	106	121	124	111	111	116	125	134	121	124	114	109	143	112	140	111	115	103	138	123	97	138	72	111	124	143	152	98	67	138	85	126	107	90	72	109	134	112	123	100	156	157	110	108	123	47	121	136	119	131	137	129	153	121	120	110	123	89	141	140	123	132	140	89	133	137	140	112	140	146	132	104	122	136	124	128	139	123	116	78	137	111	42	119	120	109	122	116	117	94	106	148	72	117	125	96	114	131	144	125	76	102	112	93	144	113	102	132	118	115	167	91	90	63	139	132	120	144	98	76	115	120	80	110	126	91	102	75	119	140	108	130	130	106	87	117	107	117	125	108	104	144	117	60	123	127	116	116	127	118	126	135	130	143	98	125	125	84	123	107	130	139	123	105	173	133	136	106	127	134	85	120	117	111	126	138	93	86	120	122	69	100	105	110	85	111	92	124	141	89	52	111	141	116	105	102	56	109	79	113	128	101	162	136	100	123	119	109	60	119	117	116	136	109	79	125	73	81	141	83	100	85	128	94	116	132	121	132	87	97	114	134	106	108	45	140	128	86	96	152	85	93	161	74	128	95	166	161	146	98	23	92	92	66	64	79	139	34	104	159	158	116	161	97	154	165	87	144	121	164	160	67	138	165	151	61	159	147	80	116	125	170	165	128	108	68	173	115	130	80	154	115	67	122	145	123	109	125	100	134	119	107	121	111	77	117	70	124	149	75	73	90	145	161	99	120	145	96	173	72	46	108	92	172	72	71	110	139	77	106	118	121	95	73	133	175	74	56	73	130	101	93	96	112	141	142	175	144	159	136	89	128	165	101	97	52	135	60	172	107	167	79	119	165	76	71	161	117	87	74	134	110	151	115	129	114	132	87	146	111	131	84	97	134	151	90	114	137	109	98	141	118	134	124	171	129	67	93	158	124	76	112	142	94	58	172	82	168	178	166	39	73	146	125	170	126	84	84	81	143	73	69	109	70	58	93	114	159	110	123	101	84	87	100	92	160	135	107	158	153	145	98	162	84	110	152	90	105	143	162	155	153	137	81	117	159	114	116	178	138	75	145	122	88	110	141	92	73	173	51	84	86	166	124	131	121	103	75	155	156	51	95	74	150	158	152	126	50	143	87	32	130	133	112	147	99	95	85	77	146	93	121	130	162	115	72	102	161	154	154	82	140	116	127	132	81	143	97	112	119	124	159	75	166	158	140	80	61	117	110	111	153	80	95	73	119	127	109	92	168	125	143	136	138	107	115	107	102	78	132	64	88	154	140	93	108	116	88	169	135	163	103	104	101	146	92	94	78	113	171	158	157	166	89	92	156	150	88	132	129	102	94	65	53	81	130	157	80	89	158	62	118	112	84	97	96	111	111	100	117	74	130	110	134	169	166	122	80	70	136	153	65	162	138	114	112	121	178	110	97	144	163	116	79	78	125	113	136	105	152	102	166	168	73	71	144	115	138	116	108	134	139	136	166	78	113	96	86	86	143	160	82	82	161	98	127	88	71	160	116	110	124	175	124	151	103	151	95	139	104	152	143	127	83	111	89	159	160	164	40	30	163	116	87	93	124	55	100	121	145	98	165	92	62	153	45	140	151	116	112	102	101	72	168	128	65	111	55	123	59	123	124	63	105	157	88	61	156	73	80	111	51	145	108	109	77	115	96	96	107	88	127	124	78	91	154	128	111	139	125	119	131	150	147	74	102	144	112	134	149	95	110	74	116	146	84	125	76	120	115	93	103	151	126	102	74	161	102	91	140	98	130	118	121	89	81	181	147	107	133
SCNM1	140	137	140	130	137	152	122	142	149	143	141	133	140	146	140	149	152	132	149	137	141	138	127	133	126	151	127	133	141	147	144	132	126	134	135	124	141	131	145	144	147	141	146	146	137	137	125	136	152	138	129	147	141	144	135	139	127	148	131	132	137	130	135	134	143	139	133	131	126	143	141	144	142	135	125	129	147	132	144	132	142	139	145	132	161	121	131	134	146	131	143	147	135	145	152	167	128	134	133	124	145	146	145	142	141	143	151	165	134	133	140	123	134	138	140	128	138	145	145	139	141	135	135	131	145	146	130	143	127	136	139	140	137	132	151	142	141	138	145	155	147	158	128	139	142	133	147	170	134	131	142	149	125	147	132	141	157	134	138	123	140	146	133	138	127	133	143	131	137	137	145	147	130	140	143	140	130	146	140	152	158	147	150	160	134	139	132	141	156	126	149	148	150	126	139	127	139	133	154	165	146	153	134	136	136	135	131	131	140	144	132	137	147	146	134	144	138	153	137	128	141	143	142	150	136	155	143	142	148	136	135	135	138	139	146	136	135	142	150	141	137	137	156	152	137	138	160	121	141	134	140	135	135	153	140	153	151	139	135	139	127	135	125	137	143	123	146	124	144	145	121	135	146	135	162	145	135	137	155	141	146	148	158	164	135	126	143	134	149	145	137	133	127	127	144	133	133	132	145	135	154	135	146	127	125	133	134	139	138	132	128	144	136	133	125	128	136	152	130	144	133	135	139	128	130	135	137	139	160	132	159	159	138	133	139	144	140	131	126	129	140	149	165	151	135	129	131	150	142	141	136	148	132	143	140	135	132	149	145	134	141	156	134	139	138	150	128	142	147	132	146	143	148	134	132	138	136	145	135	143	140	143	134	133	157	146	134	133	143	124	132	132	148	131	137	135	127	132	152	139	143	145	130	144	145	138	126	142	131	151	139	136	131	136	166	134	142	156	127	125	138	143	163	140	141	134	137	127	146	158	146	137	157	132	144	138	142	132	146	140	147	138	127	139	141	141	147	133	161	146	139	157	147	138	135	144	130	144	145	137	143	151	128	127	143	140	126	139	125	132	136	127	130	135	130	135	144	130	158	135	130	136	142	140	139	137	144	142	146	147	135	133	143	126	134	127	148	137	153	151	133	125	131	138	139	136	151	145	174	132	150	142	134	145	141	134	137	140	153	148	139	130	134	142	143	139	132	153	147	161	129	138	135	156	144	138	144	143	142	140	137	141	136	133	149	134	134	134	145	133	145	144	150	135	140	136	133	147	145	135	145	140	155	144	138	135	142	141	141	156	132	146	144	143	146	131	144	140	154	139	142	140	126	145	157	136	137	131	150	130	146	153	139	141	146	142	150	142	158	145	137	136	128	143	135	142	150	142	120	134	132	145	132	164	128	140	133	143	136	148	129	128	128	143	135	135	131	157	130	142	137	143	130	143	151	141	136	155	131	148	139	139	136	146	137	144	145	137	147	139	136	143	130	146	143	141	139	138	147	146	144	150	149	135	134	141	137	144	137	134	145	141	152	141	139	141	146	150	131	150	143	140	137	136	134	156	138	142	145	144	145	165	148	134	144	139	150	134	144	142	136	125	136	131	134	143	143	130	129	129	137	145	145	138	136	148	137	147	136	166	132	148	134	139	139	136	146	141	149	141	140	153	143	144	131	135	162	147	152	144	141	144	139	140	152	143	140	141	132	142	144	162	150	137	135	145	133	144	143	150	151	156	139	145	150	145	145	149	150	145	150	155	139	135	141	152	150	139	131	145	149	142	140	130	160	134	146	135	135	153	147	137	144	133	150	135	134	161	147	137	148	158	144	158	144	163	139	144	138	135	148	153	134	140	133	137	145	143	143	143	141	153	126	134	140	151	135	139	158	139	138	134	138	133	130	130	156	156	139	137	143	138	144	149	142	136	144	148	138	135	150	132	143	156	156	148	143	130	145	137	137	128	149	136	139	130	142	135	136	149	133	149	142	130	143	146	132	134	135	146	133	139	142	141	141	137	133	136	152	133	138	150	162	149	155	141	144	141	136	154	164	148	150	136	155	146	142	152	152	135	152	146	139	137	147	156	139	131	132	148	133	129	133	139	140	133	135	133	148	140	147	140	140	136	140	130	135	136	136	142	143	149	144	150	147	144	138	144	148	146	142	138	146	141	138	143	142	141	138	144	134	135	142	150	139	144	136	144	135	176	145	151	152	128	138	142	134	137	148	134	131	128	147	151	133	152	142	150	150	136	134	152	134	127	137	138	136	160	150	126	138	132	154	134	137	139	130	140	138	138	141	143	141	172	138	153	133	153	145	144	140	139	130	146	150	155	155	142	139	146	158	145	139	142	135	144	130	137	138	138	134	135	144	142	134	140	146	131	155	143	133	139	131	142	136	158	143	128	133	154	152	148	128	148	146	141	145	144	137	132	137	141	144	139	158	132	132	138	145	133	137	134	137	140	137	134	145	149	135	132	153	140	149	130	161	147	130	147	137	146	140
SCNN1A	171	192	211	174	182	189	180	190	217	191	190	215	204	193	193	132	147	182	207	208	176	198	183	200	188	185	179	211	200	175	192	207	180	180	176	195	185	177	209	201	178	181	199	185	222	182	182	196	210	177	185	216	192	188	179	178	183	155	181	171	183	184	176	200	181	209	178	202	183	185	161	170	220	199	188	190	202	191	178	186	193	178	186	190	178	188	183	162	177	185	198	202	182	170	229	121	223	180	183	182	200	218	189	190	175	147	191	181	159	183	218	154	167	171	146	187	192	203	183	182	187	194	212	195	169	179	171	186	185	179	167	194	196	189	177	194	189	191	164	189	201	190	185	150	176	187	163	195	194	188	186	193	182	202	213	148	172	218	215	186	218	197	182	181	183	198	185	189	226	199	175	151	192	210	178	187	189	163	207	112	179	182	160	194	112	194	186	164	162	176	188	171	176	212	199	186	188	208	190	160	192	172	165	187	186	177	182	215	147	159	181	180	207	176	188	204	200	177	188	197	181	204	176	168	214	209	176	167	183	181	184	199	188	190	212	189	217	205	205	206	178	166	201	167	198	183	154	184	182	186	174	185	191	185	198	192	203	193	201	192	183	171	220	183	179	191	198	180	163	199	177	193	202	195	195	190	178	196	172	197	202	169	179	187	180	202	174	188	158	177	164	185	184	181	203	178	169	139	210	184	195	184	195	184	183	202	183	167	159	187	189	177	187	181	187	180	168	181	216	144	180	176	172	188	198	177	208	197	189	171	157	178	191	186	144	206	176	176	203	183	174	192	194	175	173	186	196	204	167	195	180	198	172	201	188	206	198	201	195	193	159	187	226	194	170	162	195	174	220	192	129	153	201	196	190	159	196	168	183	197	191	187	191	208	214	184	186	189	143	184	184	165	184	172	189	184	193	181	126	191	150	193	183	161	217	203	160	211	204	160	187	204	208	175	141	178	169	196	189	168	195	215	183	168	169	164	192	183	188	200	169	168	183	190	187	217	197	184	224	158	184	199	185	174	204	171	192	195	178	195	186	188	190	187	187	182	178	186	164	175	189	197	173	186	186	153	186	185	182	185	175	183	171	185	182	186	225	181	185	211	190	202	206	149	215	198	218	183	166	184	190	184	183	177	203	176	194	207	186	166	172	208	199	180	186	175	191	178	147	180	179	197	172	187	172	192	200	142	172	196	182	185	180	207	187	176	86	175	176	181	190	178	201	194	193	192	204	121	176	214	183	170	208	199	168	180	190	176	203	184	179	184	186	167	183	137	179	88	149	176	191	169	173	168	193	188	152	176	187	185	141	181	137	155	157	170	136	180	72	183	164	156	188	171	199	189	183	134	147	177	168	176	140	158	167	191	119	194	178	176	148	152	175	170	193	187	129	142	180	194	121	189	181	66	191	151	191	177	145	170	183	174	165	178	162	125	177	179	190	168	156	143	134	175	169	176	182	168	159	169	159	91	152	128	176	89	90	162	176	117	167	183	165	139	116	174	144	154	182	104	185	160	173	124	190	186	143	189	192	140	163	158	147	181	131	152	150	207	192	132	180	159	168	158	164	155	146	199	171	181	168	201	171	185	182	171	179	191	180	183	171	188	149	196	166	173	162	173	190	191	197	165	130	207	174	195	115	164	167	178	202	110	170	194	150	197	137	172	177	162	132	158	177	191	181	195	186	130	129	139	196	142	125	184	187	143	107	169	154	138	185	190	164	174	194	189	194	198	150	190	183	118	115	160	158	182	179	137	150	176	151	177	190	167	132	151	185	186	182	168	153	129	140	185	155	163	158	166	182	192	131	132	190	192	191	175	176	186	171	158	179	168	162	188	173	164	186	204	184	155	141	103	178	188	190	190	135	156	192	201	184	134	189	171	169	170	158	147	185	172	128	160	182	183	192	184	129	188	129	196	183	192	182	144	162	192	116	167	97	169	124	170	164	168	203	161	152	183	97	161	168	191	142	163	137	137	187	156	170	179	191	175	153	146	176	184	172	122	175	150	175	138	176	140	176	184	174	161	88	181	171	182	170	180	157	116	182	176	178	191	139	159	150	122	171	116	190	157	172	144	99	203	135	170	196	124	183	172	182	153	152	140	160	144	152	161	168	192	165	94	186	190	119	188	174	178	179	196	186	128	192	172	184	190	133	149	183	178	160	160	178	156	158	181	147	187	182	185	192	180	165	191	188	176	169	142	186	179	150	161	179	144	116	181	189	172	189	158	184	155	183	185	181	172	138	185	169	148	173	162	190	204	189	185	140	157	181	151	144	169	176	144	174	180	175	132	186	130	182	167	183	164	192	187	129	140	168	141	169	167	172	171	201	190	177	174	85	189	190	131	185	182	178	119	132	177	168	186	169	193	159	163	131	165	148	159	186	175	154	156	145	176	177	177	170	192	186	178	181	204	171	180	183	193	186	111	132	196	184	189	180	150	175	152	195	166	138	188	90	192	177	164	140	208	103	163	131	186	172	133	196	188	180	179	174	160	124	198	164	182	163
SCNN1B	133	180	127	166	176	97	160	151	152	123	158	161	120	136	147	134	88	83	119	169	154	198	160	159	165	142	174	164	114	148	140	152	160	165	145	152	139	154	134	175	149	137	92	156	173	158	164	123	163	123	166	178	136	135	161	97	123	105	174	151	169	163	153	124	133	185	107	124	154	130	170	122	174	167	168	148	184	182	93	172	118	172	161	155	123	172	167	172	150	180	147	147	181	155	161	136	226	149	166	164	108	159	175	167	131	176	140	147	133	161	147	158	146	148	114	171	140	138	117	130	127	181	166	137	127	155	150	183	170	158	110	158	157	185	167	153	170	151	143	126	162	142	165	121	145	155	117	130	171	165	131	125	166	114	183	81	156	171	181	156	163	187	162	170	159	164	137	136	154	180	157	135	124	161	158	143	166	150	168	91	79	138	153	180	90	152	162	128	133	157	149	112	156	168	163	159	142	139	143	134	84	148	154	158	133	180	163	162	147	146	173	165	184	151	131	163	198	143	161	125	108	179	75	154	176	182	156	121	139	124	160	108	147	200	80	128	163	160	113	169	163	93	97	156	152	173	172	168	174	122	153	159	142	133	151	162	145	33	151	117	165	135	161	157	134	138	179	175	139	137	158	190	105	138	188	138	168	183	129	163	200	159	168	123	157	116	141	156	70	98	132	167	167	110	142	171	143	56	181	131	130	165	112	161	162	147	141	158	96	166	129	168	157	161	175	160	148	106	123	92	159	143	168	180	169	177	159	143	175	101	146	138	119	136	142	118	166	160	161	93	134	146	159	74	156	168	158	128	138	140	154	167	164	158	192	117	156	163	123	158	135	152	127	144	147	144	162	159	135	169	101	130	139	174	155	158	150	187	95	175	184	111	143	136	145	131	133	160	110	123	135	125	147	91	175	147	175	142	83	153	131	112	168	117	183	175	160	120	121	147	151	155	163	90	150	131	166	145	168	170	157	174	150	150	146	163	158	124	155	106	132	105	129	139	156	177	99	174	179	136	168	142	172	166	109	160	170	153	144	145	127	101	160	160	168	181	167	73	144	139	140	152	150	172	74	109	161	125	161	145	175	163	145	160	170	175	167	166	158	187	136	119	193	173	193	175	128	173	109	85	169	95	155	140	184	150	158	167	141	150	166	148	155	160	151	93	118	123	110	151	163	161	150	152	127	177	171	97	150	171	162	164	140	165	142	144	52	168	208	152	168	166	128	123	156	147	135	97	141	157	137	156	174	173	93	170	143	124	175	133	171	140	152	137	159	126	89	75	135	116	113	147	59	90	139	170	116	128	115	83	119	54	122	136	95	111	99	131	124	167	129	144	163	139	122	71	148	135	127	164	127	143	171	135	85	124	161	83	132	103	155	86	142	91	115	153	134	101	167	168	132	97	165	79	173	143	168	144	113	132	173	160	157	93	156	119	142	134	130	118	136	158	80	125	106	140	164	119	140	110	118	152	125	142	128	86	80	147	140	110	143	133	153	165	99	124	113	138	114	72	139	78	154	169	166	127	132	74	71	130	135	157	128	138	73	117	126	136	147	80	69	130	166	166	133	113	168	138	164	142	150	118	94	165	143	148	138	149	117	123	136	168	149	134	147	137	80	147	166	51	152	107	123	148	159	118	104	109	124	134	121	98	146	96	144	95	55	123	130	93	86	71	144	129	169	126	112	115	105	127	169	122	129	153	139	114	89	155	123	96	128	113	147	178	158	92	109	121	67	116	97	120	161	52	159	124	79	126	132	131	114	114	123	123	114	116	123	156	163	123	100	105	102	166	122	120	152	172	130	82	88	157	127	88	74	144	163	146	81	84	141	138	133	182	127	118	88	88	131	119	111	128	174	118	178	103	106	143	115	155	156	161	171	138	121	60	161	152	131	99	78	73	135	144	175	172	120	104	131	128	108	173	101	170	117	92	135	123	84	155	101	152	170	126	112	120	145	168	127	145	107	172	88	146	129	140	145	151	112	124	117	112	110	132	124	132	152	141	142	94	155	109	139	123	129	139	154	131	138	169	122	103	123	116	139	124	139	127	144	142	34	127	127	144	146	105	108	127	149	131	85	141	84	155	178	146	170	158	172	151	152	137	123	156	146	107	147	174	122	86	137	84	84	105	134	156	163	109	122	96	90	62	130	97	104	147	158	141	89	147	117	116	123	91	122	138	119	156	127	124	156	173	119	119	126	138	87	141	140	97	95	118	156	158	142	126	172	144	120	132	168	172	115	88	127	65	125	120	102	86	175	83	152	168	159	183	158	124	121	88	94	122	115	159	55	134	170	86	121	160	143	119	86	116	168	135	140	119	143	132	156	151	151	109	105	106	92	162	95	96	122	112	117	116	130	133	124	103	149	130	137	101	147	96	88	122	90	157	143	122	122	99	168	173	152	157	136	165	158	134	138	123	166	52	124	100	108	105	162	139	120	115	150	135	102	129	123	147	100	177	156	161	125	149	117	150	100	149	155	163	61	159	68	160	171	148	128	122	141	156	147
SCNN1G	125	159	107	166	136	76	147	101	154	115	113	160	95	118	124	108	39	69	97	129	128	129	134	133	138	80	119	135	51	108	108	139	136	132	114	140	126	147	81	155	117	104	68	119	142	108	134	115	125	143	121	152	94	111	115	45	110	96	152	151	146	138	132	93	92	154	69	106	130	104	156	101	150	141	137	125	185	159	68	147	97	113	140	113	119	141	137	131	120	159	107	98	113	122	106	98	193	131	139	137	98	130	129	143	115	117	132	122	76	142	138	133	120	118	83	144	102	139	114	79	91	162	159	113	104	101	133	118	161	137	73	122	98	136	116	130	116	113	96	54	134	102	137	87	100	81	85	83	137	142	100	97	141	104	164	40	126	162	171	121	121	183	143	130	134	137	121	103	123	151	123	109	102	108	125	104	146	119	137	133	54	99	109	128	63	98	137	101	101	134	122	96	126	115	115	140	126	135	110	83	74	109	114	119	123	130	127	132	112	126	141	140	150	133	45	125	147	107	105	127	63	129	39	126	126	175	123	87	116	106	141	100	121	148	44	98	144	113	76	125	132	59	88	107	124	113	151	157	125	84	89	88	108	92	121	140	90	11	105	62	141	93	120	126	103	121	165	161	99	97	136	148	76	97	160	120	124	123	88	136	154	116	127	123	113	92	90	94	39	59	86	125	146	93	116	151	107	128	145	96	81	139	81	139	140	102	122	139	65	139	93	140	137	149	144	135	125	38	90	51	124	112	129	150	72	159	135	109	168	78	106	99	99	101	106	100	125	138	124	57	95	86	135	33	123	145	119	116	122	89	134	124	143	137	140	106	112	126	91	125	109	138	120	119	114	136	133	107	116	152	80	125	123	147	127	101	121	143	67	146	140	83	105	105	110	101	103	114	99	101	94	113	99	46	131	128	151	135	126	131	92	80	150	49	141	137	136	118	84	140	102	134	160	25	122	110	126	106	144	132	130	151	113	120	107	129	128	92	88	75	110	105	86	110	109	155	46	147	149	119	130	103	149	142	80	116	129	113	112	122	129	87	134	116	116	130	135	24	159	130	121	100	128	145	77	93	135	81	145	93	119	141	100	146	137	122	159	141	101	176	111	93	171	111	165	137	88	133	70	62	121	95	107	117	138	117	130	159	101	103	122	139	136	136	119	127	67	86	79	132	106	122	111	111	92	145	153	77	120	132	141	135	101	149	128	112	44	127	162	110	150	139	104	91	109	112	132	55	85	159	117	118	138	135	86	140	119	111	152	100	112	94	127	106	124	137	83	52	113	92	122	154	29	43	119	143	137	104	90	71	102	44	90	115	72	109	91	105	116	140	76	105	144	116	111	91	133	118	114	139	111	120	157	116	65	106	96	56	84	66	122	68	115	64	93	133	96	75	166	139	113	61	143	37	148	120	143	116	97	108	137	142	137	45	138	117	130	71	90	64	113	113	50	96	62	118	136	89	112	106	102	129	108	136	86	132	45	110	102	112	132	112	123	148	64	113	95	107	102	116	123	58	102	151	137	99	109	59	65	96	113	121	107	103	97	92	97	109	103	71	44	102	152	150	120	100	143	96	131	121	116	121	73	140	102	116	111	107	99	106	114	134	134	102	130	104	82	126	146	71	127	88	107	138	132	107	110	80	103	128	92	66	118	76	159	124	28	99	101	73	56	39	128	102	145	109	63	109	99	125	132	128	102	153	137	90	98	134	81	69	104	99	106	153	133	82	95	117	28	113	59	78	132	19	150	110	66	133	119	104	89	86	103	110	113	83	110	121	143	105	51	68	82	146	138	108	120	152	95	66	78	132	116	43	64	124	138	94	34	69	101	124	111	150	94	80	83	64	97	84	88	117	146	116	136	74	115	135	89	137	134	132	142	110	92	33	118	144	88	110	24	48	106	129	152	149	110	87	130	113	94	139	72	124	86	90	112	126	104	130	85	131	125	143	107	97	143	140	110	130	63	146	50	117	117	128	123	125	139	114	106	93	81	100	100	100	125	112	116	80	134	60	111	115	115	111	139	108	115	152	94	73	120	95	111	115	97	110	114	125	56	124	136	144	124	61	77	87	120	93	88	102	93	127	187	132	141	135	147	114	111	139	107	137	136	101	126	153	95	88	104	63	83	90	107	119	139	114	99	74	28	69	100	83	77	121	149	117	57	107	107	76	93	95	120	94	107	121	116	98	140	145	96	96	106	133	59	130	148	64	80	100	116	119	111	105	151	119	111	108	151	159	87	68	105	77	101	84	97	42	161	43	127	148	135	172	118	102	97	58	79	95	93	129	77	92	144	103	107	124	112	86	55	160	140	98	92	95	124	100	139	119	125	88	93	70	58	126	56	62	72	85	85	112	106	95	86	79	110	130	110	79	149	77	99	85	73	148	117	129	121	71	156	125	122	122	100	151	124	102	113	92	151	26	104	55	117	84	149	117	109	114	102	118	87	97	92	127	112	146	134	131	112	120	111	122	64	107	122	133	42	144	36	136	154	121	117	95	120	134	117
SCO1	146	142	146	134	145	141	140	138	141	140	139	143	156	138	143	135	131	150	140	144	152	138	141	144	137	148	143	142	128	137	140	140	139	146	136	134	147	139	154	133	139	134	146	147	130	148	138	139	146	133	131	130	136	142	147	142	148	138	147	144	144	139	136	133	141	147	142	133	144	129	143	135	146	143	144	146	141	144	138	141	141	141	138	129	129	139	140	136	140	142	138	148	149	137	148	147	147	141	140	139	145	148	136	140	136	147	141	134	148	135	147	144	136	143	153	133	153	144	142	135	128	140	141	139	137	150	139	141	139	142	137	137	135	131	142	142	145	143	145	131	136	145	136	139	132	142	143	128	136	139	135	131	139	139	152	156	139	145	148	141	151	145	141	140	135	146	141	135	141	142	141	141	148	142	141	141	143	136	141	146	140	141	141	133	150	137	142	145	147	140	139	151	143	134	144	134	140	158	131	131	148	141	135	135	144	135	141	137	141	141	143	131	140	129	143	144	150	134	140	135	138	141	144	138	149	145	135	140	143	142	139	149	138	134	143	131	147	151	144	142	137	141	142	138	138	137	141	137	139	139	137	133	141	138	137	140	132	155	135	141	140	154	145	127	136	158	136	140	133	135	139	141	147	135	153	134	131	149	140	138	139	142	136	138	139	144	134	132	145	146	144	142	144	144	137	138	134	156	142	138	141	137	129	137	141	138	139	136	145	140	135	134	137	137	140	142	146	141	132	134	145	133	133	141	126	144	146	143	141	147	134	140	143	143	142	144	142	140	142	141	147	130	144	133	146	141	147	145	134	140	144	134	149	136	144	130	143	139	138	133	144	144	149	135	135	148	140	133	149	138	154	148	147	131	132	142	144	144	134	147	144	130	150	145	147	138	146	140	147	140	136	147	135	140	139	140	140	140	149	146	131	146	138	134	144	138	148	144	134	127	146	138	151	140	138	138	137	142	142	142	153	140	144	138	137	133	139	136	146	151	144	153	145	137	132	137	129	138	136	147	138	138	143	150	162	132	138	137	136	151	147	134	147	137	135	133	138	145	151	141	142	141	158	137	136	139	139	142	134	143	139	141	156	140	139	137	146	139	132	144	136	138	146	130	145	146	136	130	146	139	143	131	135	148	137	139	129	149	127	147	139	136	143	137	133	141	144	143	144	141	136	149	133	154	135	144	137	129	135	142	140	143	129	152	150	134	144	142	142	137	143	139	138	142	127	143	152	139	136	133	146	122	145	145	140	139	140	141	150	141	138	139	144	142	139	137	143	143	146	136	146	148	142	143	131	142	139	140	142	148	150	139	143	136	132	130	136	144	152	131	143	126	137	143	138	137	135	135	144	137	148	138	134	136	141	152	138	149	139	134	133	143	150	148	134	134	137	152	139	144	136	149	138	142	139	153	146	147	132	136	142	140	143	135	145	141	149	132	136	149	153	137	141	139	142	133	146	134	137	144	138	135	134	136	151	138	135	151	137	131	139	151	144	143	141	145	149	137	133	147	138	143	133	147	141	150	144	136	141	139	135	132	134	144	136	136	134	133	137	139	139	142	141	141	151	141	145	149	142	147	146	134	134	145	141	132	141	144	139	142	145	141	137	143	136	148	149	134	144	148	138	133	138	136	136	159	135	143	153	148	138	131	133	147	135	145	140	150	136	138	139	136	133	149	137	146	132	153	133	145	139	134	140	140	137	142	136	140	148	148	137	140	134	138	140	141	140	157	140	141	138	133	136	140	137	155	140	131	136	141	135	145	135	136	139	147	139	134	145	151	133	156	143	145	136	149	137	146	139	158	139	136	151	152	137	133	144	137	143	137	146	131	138	144	144	126	145	144	132	154	133	140	143	152	142	139	139	133	141	141	145	139	138	134	145	131	149	132	129	135	148	144	143	133	136	141	134	138	141	166	145	145	154	141	130	153	140	140	136	145	145	138	154	146	146	135	148	141	136	137	131	143	146	139	137	136	143	136	153	139	135	134	138	130	141	139	136	144	135	140	141	142	137	151	133	136	144	136	150	142	140	143	136	138	130	141	153	147	134	145	149	145	147	138	149	134	145	135	130	130	138	136	141	137	148	145	136	138	138	135	134	143	137	136	128	134	142	141	141	139	136	136	140	138	140	140	138	142	143	144	138	138	136	148	142	139	143	147	130	145	149	131	137	149	139	134	142	147	138	131	134	148	156	145	140	131	140	136	133	136	131	140	141	145	142	141	141	132	145	147	144	142	140	145	147	150	154	137	137	137	136	137	136	141	140	142	134	149	149	138	138	134	131	138	147	140	141	149	140	137	142	153	136	144	138	131	152	138	144	145	139	140	141	134	129	136	128	145	150	143	144	140	149	130	135	138	135	130	137	150	140	140	135	146	139	148	147	142	138	148	143	133	147	141	137	142	148	146	140	138	153	160	146	144	147	133	139	134	139	138	134	149	141	136	137	146	135	145	144	138	139	135	144	133	135	140	145	132	130	138	137	137	145	142	148	139	134	149	137	139	136
SCO2	125	143	133	142	143	136	130	141	143	133	139	140	150	139	152	121	143	130	166	150	127	155	137	151	135	156	144	141	129	143	135	126	124	142	145	132	140	140	155	139	157	154	158	132	120	126	129	139	154	124	155	156	138	135	136	124	131	143	129	123	138	128	133	141	145	146	134	133	119	141	132	162	142	129	128	133	138	135	148	134	138	141	131	139	162	132	134	135	128	131	132	129	141	145	158	145	143	126	136	127	152	152	148	144	137	136	136	150	138	140	134	126	135	136	115	136	137	131	141	143	144	136	139	137	137	151	137	140	133	142	131	142	138	133	156	142	146	141	128	142	152	141	140	139	143	124	147	163	133	138	141	136	125	143	135	138	146	141	138	128	143	142	146	134	132	143	135	146	129	140	146	146	143	127	142	150	129	146	127	170	130	163	127	148	126	154	144	138	133	128	145	149	143	134	126	120	135	145	147	161	127	130	128	133	136	132	131	135	127	121	131	135	168	129	137	146	154	155	128	134	152	148	157	149	142	148	146	157	146	142	138	154	133	136	136	141	138	138	152	152	136	145	142	149	144	127	143	144	127	123	136	146	139	141	131	135	146	148	142	142	132	134	145	134	145	126	123	125	145	129	123	141	129	139	139	155	151	145	138	149	144	163	134	169	128	127	149	134	135	149	129	134	133	137	155	129	125	122	132	140	154	141	141	129	113	132	135	144	145	137	137	135	139	142	129	128	112	139	125	115	140	142	141	130	146	135	150	136	152	139	164	154	130	142	147	138	135	131	147	94	130	145	144	149	140	129	137	128	148	136	138	144	126	139	138	132	144	153	140	139	151	136	137	140	142	150	141	153	132	132	143	153	145	143	134	135	141	130	121	134	138	156	151	133	155	123	131	129	140	134	146	122	134	142	149	148	131	142	146	145	138	156	148	132	155	143	141	129	143	149	139	147	133	158	152	131	147	127	130	127	147	139	142	142	137	139	152	116	133	144	136	138	143	140	163	139	133	130	139	144	153	153	133	149	128	149	132	145	127	158	142	148	147	132	154	148	130	158	125	146	148	140	135	131	131	147	123	144	126	148	135	134	118	145	140	135	165	125	151	148	127	131	140	138	150	130	146	137	148	147	142	138	132	127	134	127	156	151	155	133	136	115	135	150	135	132	139	144	158	101	141	148	125	126	142	130	138	148	153	142	139	136	144	153	143	133	126	141	129	152	142	146	146	161	136	133	134	126	144	139	133	152	144	140	133	127	139	142	138	129	144	139	129	132	145	134	142	142	138	155	140	146	149	141	140	136	140	126	151	146	146	156	142	147	142	153	145	154	134	146	134	150	135	158	129	141	146	136	138	127	156	137	138	140	144	147	152	136	158	152	137	146	143	151	147	142	151	132	143	129	130	132	136	166	129	148	144	136	136	139	134	131	147	134	142	145	146	154	137	139	152	151	136	135	150	152	150	134	155	145	144	136	147	126	142	141	125	123	142	145	151	138	134	158	147	135	134	145	118	150	149	122	135	129	137	148	137	149	138	157	139	151	152	136	127	160	155	149	151	136	133	120	140	133	145	153	138	147	148	153	153	139	143	132	147	140	156	141	133	142	131	133	139	129	152	143	147	133	130	144	143	137	149	144	145	136	139	150	140	168	158	158	134	143	137	141	141	152	144	136	148	134	154	144	130	130	145	148	130	126	143	146	145	142	104	156	142	152	138	134	138	158	167	142	139	124	140	139	147	134	156	131	157	153	152	131	144	142	166	129	145	166	141	135	147	143	153	148	129	138	152	137	143	133	121	141	142	158	153	136	133	133	152	143	144	140	128	151	149	130	145	150	152	134	139	162	138	159	146	143	158	145	128	138	133	137	140	158	161	144	145	167	131	136	142	140	153	128	157	158	141	136	142	140	135	127	143	141	133	144	155	126	133	150	138	140	144	133	152	130	157	131	140	145	149	163	136	124	136	145	136	135	145	138	144	133	145	134	142	153	143	146	158	137	154	142	145	158	147	144	146	142	147	147	143	148	128	124	174	128	142	143	174	150	152	123	139	152	146	165	144	160	144	137	138	133	154	140	158	148	132	143	146	137	126	158	148	130	137	144	137	134	131	144	153	124	141	142	150	140	147	120	130	139	137	149	141	135	137	124	161	136	143	130	161	144	149	132	137	132	142	132	139	127	147	162	161	128	139	161	150	141	149	147	142	149	144	140	140	167	131	151	135	138	146	141	136	156	148	130	127	139	160	138	144	140	144	151	138	147	146	148	137	145	138	150	141	130	147	129	140	149	144	145	135	140	125	133	137	145	143	148	141	122	147	152	138	128	145	145	131	135	149	142	133	146	160	151	153	126	168	138	143	138	137	145	141	142	138	127	144	143	152	135	145	152	151	143	165	147	163	134	141	151	149	175	141	126	130	150	127	138	124	131	133	155	146	131	145	137	128	165	158	145	142	141	135	159	128	137	142	133	141	149	143	158	138	148	138	140	138	146	143	146	162	149	133	142	134	135	143
SCOC	154	151	181	160	154	170	151	152	171	165	147	161	156	154	169	156	172	185	158	164	171	157	149	151	152	172	158	160	157	153	162	165	153	164	150	156	171	146	171	170	158	142	148	156	157	159	152	168	174	158	159	147	166	154	159	156	167	160	158	163	152	155	165	167	156	156	158	163	166	155	158	149	161	173	156	167	159	162	186	158	155	167	156	171	159	155	153	156	155	153	155	144	155	150	155	146	155	155	154	153	166	161	150	168	155	164	166	158	156	152	169	161	146	162	154	149	161	161	170	162	174	171	158	159	175	162	155	170	155	157	170	169	152	158	172	172	156	159	180	166	154	164	165	169	161	174	180	163	156	153	173	161	153	160	160	145	178	159	153	152	159	158	152	157	152	158	165	163	160	170	149	169	171	173	156	152	154	174	162	175	168	168	159	148	155	155	162	161	174	156	160	183	172	152	161	174	157	160	147	183	167	176	156	165	167	152	158	154	152	156	156	162	167	164	164	148	157	163	161	154	173	149	158	153	165	155	163	166	158	169	152	176	148	158	167	159	155	159	159	164	148	157	157	181	182	178	178	149	169	160	155	161	161	169	161	145	166	149	177	178	156	179	155	157	151	179	171	155	169	152	155	178	177	150	165	145	160	154	149	167	154	188	125	163	165	156	166	161	157	150	142	151	153	154	163	155	158	157	164	149	167	163	175	155	155	154	160	169	166	153	162	160	158	152	158	153	166	154	180	165	159	165	172	153	158	166	160	153	193	163	187	190	158	166	160	165	144	154	155	173	156	160	169	156	151	157	155	173	149	150	166	152	167	146	158	147	160	152	170	165	178	164	160	163	164	167	156	194	164	153	156	185	166	169	154	169	173	160	151	165	168	152	161	178	148	158	175	170	159	156	160	175	157	168	163	152	157	166	150	158	137	179	150	169	181	168	178	170	162	159	174	158	165	156	180	166	168	147	157	168	166	160	152	173	150	165	165	160	156	169	167	179	145	170	151	168	165	150	169	155	148	160	154	166	165	172	154	155	159	159	152	168	168	155	156	195	162	157	157	163	154	161	170	155	165	154	156	172	159	147	156	150	163	152	158	163	166	156	154	165	167	165	158	155	159	156	167	153	150	160	165	155	167	156	158	161	156	163	174	177	153	165	167	154	162	164	168	172	172	157	153	159	152	160	161	159	155	153	169	150	164	153	162	159	159	161	160	186	171	148	148	175	161	178	153	155	165	170	145	172	153	171	160	157	156	156	156	167	152	155	170	171	162	160	164	157	166	153	160	161	158	167	171	139	146	158	156	158	149	150	166	175	141	155	180	161	177	165	166	163	146	166	153	162	156	151	154	177	159	154	160	154	156	179	145	153	164	160	158	153	167	152	151	144	151	155	163	161	152	159	153	145	153	178	152	152	152	156	140	155	157	157	151	148	170	157	153	167	146	151	153	152	155	165	148	162	151	156	166	152	153	158	155	154	163	162	166	153	147	151	156	150	153	154	150	160	161	172	158	155	160	161	161	157	153	153	154	145	163	150	169	156	171	149	156	157	155	178	172	156	157	175	153	154	161	157	172	156	173	174	161	168	148	158	156	172	151	151	158	152	157	156	163	150	171	157	161	143	149	153	163	158	167	176	155	160	159	157	155	159	154	164	164	159	156	172	160	154	161	169	156	147	169	149	162	160	176	148	168	155	153	151	175	150	162	148	161	171	147	160	166	157	174	173	147	158	166	154	166	158	158	159	156	146	163	156	154	147	177	148	160	165	155	145	149	146	156	157	154	167	158	157	155	156	167	168	150	160	154	156	151	160	155	154	153	159	158	165	160	153	147	152	163	150	152	169	159	179	168	153	173	158	156	156	153	155	147	168	154	162	150	183	153	156	161	153	171	175	149	160	160	147	149	154	150	148	153	144	170	147	162	151	172	160	152	157	164	153	163	156	144	147	151	158	167	163	157	159	172	148	162	152	148	158	145	160	155	161	158	155	159	146	157	154	154	157	161	162	155	146	152	156	148	172	166	145	153	157	170	155	149	155	154	166	155	171	157	156	155	148	168	160	160	160	154	149	151	164	164	155	157	170	162	154	157	174	158	159	154	159	155	158	163	163	154	166	142	155	147	158	173	153	150	161	149	144	154	155	159	158	153	158	150	164	168	156	163	157	163	154	152	149	160	161	150	148	160	156	167	167	158	153	155	154	161	146	145	148	158	177	153	153	160	158	158	151	160	157	158	155	153	149	163	151	162	144	163	149	157	175	160	161	157	151	164	162	151	166	157	142	154	174	161	150	160	157	160	146	151	149	140	165	136	163	153	160	156	150	159	157	170	159	146	148	171	162	175	161	160	178	150	156	165	144	155	162	159	148	154	158	150	155	153	154	151	156	145	152	184	148	166	143	152	165	152	146	166	154	149	166	152	154	159	154	161	143	168	154	163	148	162	152	167	150	148	158	162	152	145	156	159	166	156	153	155	158	167	155	157	148	158	156	138	153	156	179	152	160	165	163	165
SCP2	168	166	174	164	180	164	170	173	170	173	172	177	158	167	164	148	168	177	161	176	178	188	172	170	173	181	180	170	167	175	165	180	175	172	164	176	182	168	164	168	171	166	166	169	175	183	174	166	174	164	173	166	179	167	179	174	164	170	163	181	178	174	175	168	170	164	164	169	177	165	163	164	179	168	177	168	190	178	190	173	172	177	171	184	173	170	169	178	169	172	171	175	167	181	176	177	171	176	176	172	175	185	171	173	170	179	177	178	182	171	168	183	166	177	165	170	175	164	175	165	173	163	177	166	172	170	172	184	173	167	168	175	174	183	178	184	176	180	179	189	164	175	171	186	169	172	170	165	175	171	163	168	174	166	181	155	185	180	167	175	186	172	169	179	171	175	182	168	176	175	166	177	167	168	180	183	171	172	171	170	183	172	186	177	165	186	173	180	175	172	168	171	182	170	180	184	163	170	177	186	163	180	181	176	171	175	178	174	170	175	177	176	175	161	168	172	174	180	174	154	171	160	170	173	180	163	169	170	178	176	170	163	165	176	148	173	177	176	166	171	171	169	199	179	185	178	174	176	179	165	182	174	178	170	178	171	173	168	175	172	170	181	175	167	172	190	168	175	171	170	173	174	169	175	167	177	166	174	169	172	165	182	154	173	183	164	185	184	171	160	172	177	170	166	173	174	171	160	173	162	166	177	171	160	178	174	167	176	175	177	175	191	174	165	180	175	187	169	172	176	180	170	180	174	179	168	182	176	174	177	183	173	177	175	170	165	173	173	172	188	170	174	169	177	165	175	174	168	165	170	195	173	180	179	176	166	173	168	178	171	166	162	183	173	181	164	179	176	167	173	180	173	167	178	175	176	179	172	163	176	182	169	172	175	167	175	172	182	169	166	172	182	166	175	182	168	173	171	190	170	163	167	167	169	193	185	167	167	176	171	181	169	178	177	180	177	198	164	178	166	173	169	179	180	170	180	175	172	177	168	167	185	169	181	175	169	168	171	168	176	178	161	173	179	170	174	178	168	169	169	166	166	181	177	182	177	178	171	170	178	161	175	174	170	168	170	174	172	170	178	186	171	183	168	167	176	182	174	173	174	165	177	171	185	178	163	181	179	157	172	172	166	173	173	166	181	176	179	173	186	175	174	181	169	174	164	165	166	172	176	154	169	170	175	169	165	179	154	172	186	172	178	186	175	172	175	161	175	180	164	175	180	163	178	179	169	175	173	168	172	191	177	172	174	165	173	168	171	165	169	184	157	178	185	180	160	165	153	177	166	163	169	162	161	161	177	166	163	165	162	157	161	158	170	164	161	163	158	163	170	165	167	174	164	166	156	169	165	164	172	166	163	173	168	161	159	181	154	172	164	174	161	161	154	158	168	169	162	167	182	156	154	172	170	171	164	172	167	164	168	177	177	166	163	171	161	166	172	160	168	168	173	161	161	160	171	175	172	181	166	170	173	163	165	161	155	166	163	166	161	168	163	164	164	169	168	163	173	164	159	160	169	169	176	172	165	153	156	159	156	167	162	163	159	164	158	161	166	158	158	162	164	172	162	166	157	181	164	182	169	171	164	159	156	166	168	164	164	166	164	170	176	172	171	167	170	168	172	173	160	165	165	164	177	174	160	163	166	160	162	152	161	173	171	157	171	166	171	159	160	156	158	169	158	177	159	176	157	173	159	175	160	185	165	183	170	168	177	158	165	173	155	177	174	171	161	155	164	168	161	160	154	163	162	175	168	155	164	161	156	161	159	163	159	165	170	164	160	175	165	155	162	157	177	169	160	158	174	169	160	178	169	168	148	158	169	181	171	171	160	166	168	164	169	158	161	156	174	169	167	163	169	177	164	174	158	159	168	159	155	167	165	176	168	165	162	166	177	160	164	160	160	165	166	170	173	158	164	170	162	161	176	153	172	162	157	166	166	163	174	172	169	164	154	168	166	167	179	167	165	164	173	162	162	163	163	161	170	167	175	167	179	164	169	154	163	171	164	163	162	167	166	164	164	171	158	176	168	172	175	172	163	157	161	166	165	171	172	168	163	158	154	174	167	163	167	167	168	178	158	153	179	156	172	158	171	173	170	173	161	164	163	168	170	160	159	156	173	160	164	162	158	161	163	166	166	176	170	161	171	165	177	167	162	168	166	174	172	178	166	156	169	153	163	162	172	161	177	168	163	163	174	164	159	166	162	164	164	166	163	153	155	169	164	158	162	177	161	163	170	173	169	158	159	162	146	167	157	162	166	172	155	170	170	169	169	167	163	156	150	165	163	158	166	164	169	178	165	163	173	160	159	156	174	167	168	168	164	166	169	186	170	160	156	158	162	172	163	154	176	173	163	169	162	163	155	171	160	170	166	168	158	167	163	164	165	152	168	173	163	168	169	167	170	169	172	165	176	176	164	163	165	178	156	168	159	168	161	173	156	171	156	159	165	165	158	169	166	164	173	172	170	164	172	163	166	162	159	170	162	160	166	158	167	181	172	159	161	172	176	168
SCP2D1	1	1	1	1	1	1	1	1	1	1	1	1	1	1	1	1	1	34	1	1	14	1	1	1	1	1	1	1	1	1	1	1	1	1	1	1	1	1	1	1	1	1	1	17	1	1	1	1	1	1	1	1	1	1	1	1	1	1	1	1	1	1	1	1	1	1	1	1	1	1	1	1	1	1	1	1	1	1	1	1	1	1	1	1	1	1	1	1	1	1	1	1	1	1	1	1	1	1	1	1	1	1	1	1	1	1	1	1	1	1	1	1	1	1	1	1	1	1	1	1	1	1	1	1	1	1	1	1	1	1	1	1	1	1	1	1	1	1	1	1	1	1	1	1	1	1	1	1	1	1	1	1	1	1	1	1	1	1	1	1	1	1	1	1	1	1	1	1	1	1	1	1	1	1	1	1	1	1	1	1	1	1	1	1	1	1	1	1	1	1	1	1	1	1	1	1	1	1	1	1	1	1	1	1	1	1	1	1	1	1	1	1	1	1	1	1	1	1	1	1	1	1	1	1	1	1	1	1	1	1	1	1	1	1	1	1	1	1	1	1	1	1	1	1	1	1	1	1	1	1	1	1	1	1	1	1	1	1	1	1	1	1	1	1	1	1	1	1	1	1	1	1	1	1	1	1	1	1	1	1	1	1	1	1	1	1	1	1	1	1	1	1	1	1	1	1	1	1	1	1	1	1	1	1	1	1	1	1	1	1	1	1	1	1	1	1	1	1	1	1	1	1	1	1	1	1	1	1	1	1	1	1	1	1	1	1	1	1	1	1	1	1	1	1	1	1	1	1	1	1	1	1	31	1	1	1	1	1	1	1	1	1	1	1	1	1	1	1	1	1	1	1	1	1	1	1	1	1	1	1	1	1	1	1	1	1	1	1	1	1	1	1	1	1	1	1	1	1	1	1	1	1	1	1	1	1	1	1	1	1	1	1	1	1	1	1	1	1	1	1	1	1	1	1	1	1	1	1	1	1	1	1	1	1	1	1	1	1	1	1	1	1	1	1	1	12	1	1	1	1	1	1	1	1	1	1	1	1	1	1	1	1	13	1	1	1	1	1	1	1	1	1	1	1	1	1	1	1	1	1	1	1	1	1	1	1	1	1	1	1	1	1	1	1	1	1	1	1	1	1	1	1	1	1	1	1	1	1	1	1	1	1	1	1	1	1	1	1	1	1	1	1	1	1	1	1	1	1	1	1	1	1	1	1	1	1	1	1	1	1	1	1	1	1	1	1	1	1	1	1	1	1	1	1	1	1	1	1	1	1	1	1	1	1	1	1	1	1	1	1	1	1	1	1	1	1	1	1	1	1	1	1	1	1	1	1	1	1	1	1	1	9	1	1	1	1	1	1	1	1	1	1	1	1	1	1	1	1	1	1	1	1	1	1	1	1	1	1	1	1	1	1	1	1	1	1	1	1	1	1	1	1	1	1	1	1	1	1	1	1	1	1	1	1	1	1	1	1	1	1	1	1	1	1	1	1	1	1	1	1	1	1	1	1	1	1	1	1	1	1	1	1	1	1	1	1	1	1	1	1	1	1	1	1	11	1	1	1	1	1	1	1	1	1	1	1	1	1	1	1	1	1	1	1	1	1	1	1	1	1	1	1	1	1	1	1	1	1	1	1	1	1	1	1	1	1	1	1	1	1	1	1	1	1	1	1	1	1	1	1	1	1	1	1	1	1	1	1	1	1	1	1	1	1	1	8	1	1	1	1	1	1	1	1	1	1	1	1	1	1	1	1	1	1	1	1	1	1	1	1	1	1	1	1	1	1	1	1	1	1	1	1	1	1	1	1	1	1	1	1	1	1	1	1	1	1	1	1	1	1	1	1	1	1	1	1	1	1	1	1	1	1	1	1	1	1	1	1	1	1	1	1	1	1	1	1	1	1	1	1	1	1	1	1	1	1	1	1	1	1	1	1	1	1	1	1	1	1	1	1	1	1	1	1	1	1	1	1	1	1	1	1	1	1	1	1	1	1	1	1	1	1	1	1	1	1	1	1	1	1	1	1	1	1	1	1	1	1	1	1	1	1	1	1	1	1	1	1	1	1	1	1	1	1	1	1	1	1	1	1	1	9	1	1	1	1	1	1	1	1	1	1	1	1	1	1	1	1	1	1	1	1	1	1	1	1	1	1	1	1	1	1	1	1	1	1	1	1	1	1	1	1	1	1	1	1	1	1	1	1	1	1	1	1	1	1	1	1	1	1	1	1	1	1	1	1	1	1	1	1	1	1	1	1	1	1	1	1	1	1	1	1	1	1	1	1	1	1	1	1	1	1	1	1	1	1	1	1	1	1	1	1	1	1	1	1	1	1	1	1	1	1	1	1	1	1	1	1	1	1	1	1	1	1	1	1	1	1	1	1	1	1	1	1	1	1	1	1	1	1	1	1	1	1	1	1	1	1	1	1	1	1	1	1	1	1	1	1	1	1	1	1	1	1	1	1	1	1	1	1	1	1	1	1	65	1	1	1	1	1	1
SCPEP1	178	188	142	179	160	144	168	194	187	172	186	168	180	172	159	153	200	170	185	182	159	182	174	181	172	177	157	168	177	175	134	172	172	160	178	173	161	172	176	155	166	154	164	182	184	184	174	166	150	170	180	147	174	170	168	178	159	177	184	185	192	178	187	172	188	203	169	159	168	167	185	163	182	161	176	164	174	180	145	178	155	201	155	177	181	173	165	180	169	184	186	178	166	162	175	183	163	181	178	169	137	181	161	166	171	182	199	179	173	166	168	165	176	167	149	174	175	142	161	171	177	155	183	181	184	181	173	189	177	167	144	174	168	191	201	190	191	192	154	181	174	193	152	173	156	164	182	179	186	176	163	181	172	162	165	169	189	180	167	175	197	181	183	180	182	179	167	180	193	165	177	191	155	168	179	160	181	164	157	142	147	151	180	175	164	186	174	177	173	178	186	153	188	162	176	185	155	152	171	198	162	195	183	175	160	181	184	179	187	172	177	180	187	164	174	154	222	179	179	192	187	169	168	184	177	158	175	162	177	174	176	169	159	181	161	134	161	179	168	161	166	172	187	192	165	176	216	178	179	145	167	171	189	193	174	167	150	157	156	183	176	177	150	165	172	142	169	172	176	166	169	162	147	179	176	177	179	140	156	170	142	182	167	175	179	168	200	183	172	167	173	180	177	177	174	169	162	147	172	171	136	189	186	170	174	157	163	174	154	171	169	185	182	174	185	179	167	169	159	162	166	177	179	173	155	188	175	181	142	153	180	177	177	173	177	184	168	172	181	171	158	191	176	175	165	173	193	148	163	185	175	165	175	166	164	173	152	171	205	173	173	151	180	195	190	157	178	181	163	177	157	158	170	185	178	171	170	173	182	164	206	182	177	154	172	163	177	179	167	161	155	175	164	174	177	171	172	181	136	175	167	149	174	211	185	189	163	175	173	149	182	168	172	189	178	182	176	178	183	160	141	175	184	174	159	181	168	163	164	153	174	161	190	163	172	154	154	159	155	188	181	158	179	154	165	176	183	166	160	152	170	164	181	174	172	181	174	158	158	185	159	171	172	172	164	183	173	171	161	183	167	169	163	178	148	182	174	178	160	172	167	171	154	166	155	146	173	170	166	158	192	165	163	202	178	192	164	163	179	187	168	169	161	173	163	179	173	179	181	187	135	177	174	174	178	170	152	162	161	190	175	165	193	157	162	170	156	181	177	174	182	184	168	155	172	174	148	204	174	178	157	167	149	176	170	173	179	168	169	172	170	156	171	176	192	182	199	175	191	145	203	195	188	186	201	176	184	206	190	181	163	172	159	189	168	195	205	183	191	185	179	187	177	195	170	176	186	192	175	172	177	182	179	157	179	198	172	193	208	199	201	183	211	185	183	195	155	181	167	176	194	175	180	175	172	188	176	173	171	177	175	178	179	182	201	203	170	189	182	179	194	196	187	198	177	196	181	189	198	196	198	186	178	179	180	191	166	190	193	186	193	163	175	173	168	194	190	193	196	187	197	152	189	180	176	195	175	201	173	157	187	196	199	186	192	187	194	182	163	199	187	198	187	197	190	194	170	191	182	179	185	168	176	181	201	172	187	187	179	183	165	177	182	187	189	192	177	181	179	161	185	182	198	160	177	207	192	156	171	176	201	174	190	195	193	165	181	179	193	202	182	147	192	204	167	187	184	195	157	177	200	190	211	201	154	183	173	180	168	172	188	197	176	189	182	166	186	185	178	187	198	193	191	174	205	182	188	188	186	167	203	198	207	185	180	183	173	180	179	203	171	145	187	175	175	181	160	206	154	197	179	176	164	180	173	178	175	176	178	187	183	169	185	175	197	185	186	143	186	174	186	200	175	188	179	205	198	197	203	174	176	187	174	179	178	165	172	205	191	199	196	172	170	193	179	176	184	190	185	186	167	177	178	173	187	204	194	172	180	177	149	177	188	189	170	188	174	170	183	186	205	173	184	185	182	184	199	190	188	186	171	176	163	190	177	163	199	173	177	183	179	177	170	186	181	184	197	174	193	179	179	183	180	209	181	183	193	181	190	201	158	151	191	192	182	167	189	171	194	182	187	220	185	190	163	193	190	172	182	169	189	190	182	190	186	190	168	176	178	180	197	181	146	183	186	169	186	193	177	176	179	187	171	175	185	212	184	180	179	211	177	176	191	184	186	187	195	198	187	179	195	185	174	199	188	189	175	192	196	194	182	179	193	185	181	178	179	175	190	183	176	174	183	178	196	195	147	183	163	182	190	180	176	175	196	196	193	191	184	167	220	166	186	169	185	191	176	190	184	189	180	201	173	174	161	193	165	170	180	196	182	174	182	193	188	181	180	155	172	181	201	192	180	177	179	199	143	184	189	175	186	172	192	187	189	172	171	171	189	188	201	170	168	198	176	179	191	180	180	191	177	180	174	169	179	150	201	195	183	189	189	188	202	174	190	178	194	217	168	170	183	188	167	198	191	175	165	193	170	168	186	175	171	171	208	179	168	192	208	180	191
SCRG1	41	19	50	23	25	27	33	18	9	40	14	50	18	17	19	33	27	126	16	1	114	29	37	20	39	17	31	25	12	26	32	32	47	43	67	31	36	76	20	44	45	23	20	58	24	65	1	19	40	14	14	64	16	19	33	21	1	38	41	34	42	43	51	13	21	35	29	14	32	38	1	45	32	22	57	28	44	37	52	48	27	93	46	18	32	34	40	1	35	75	28	64	51	54	35	18	1	37	74	39	23	27	27	31	57	29	26	13	79	14	79	29	49	42	1	53	17	24	1	13	26	1	29	26	41	47	28	46	39	12	44	30	24	12	65	24	40	44	93	19	57	36	55	20	50	47	48	14	32	39	21	14	46	42	32	13	56	30	40	57	33	26	50	54	41	40	17	31	1	64	51	37	11	30	12	24	22	72	45	12	22	9	35	36	61	32	46	59	109	26	36	21	54	33	60	49	62	24	1	24	1	56	56	27	32	43	55	10	43	68	75	36	35	43	70	27	17	57	31	14	28	71	24	19	12	35	63	31	21	24	31	13	54	17	30	1	33	30	24	26	63	34	30	53	40	16	31	45	27	16	46	32	40	10	58	17	1	35	19	35	26	104	42	17	14	95	35	39	57	14	30	51	16	1	24	47	34	12	15	45	37	67	1	1	32	15	27	42	13	51	26	48	55	33	29	36	35	1	40	46	27	51	39	35	53	72	49	85	21	24	37	55	76	33	68	26	29	10	26	35	51	32	65	44	1	45	50	29	19	22	58	26	23	57	59	29	46	54	78	34	25	1	33	23	39	31	31	25	19	15	19	49	120	51	33	32	31	31	43	33	23	24	1	50	53	20	1	50	21	16	20	32	23	42	61	95	42	15	38	30	32	43	19	1	32	42	1	56	108	47	35	100	52	27	47	33	18	47	20	23	21	26	115	21	10	53	35	19	1	19	25	39	34	1	11	37	39	27	1	33	1	14	1	67	76	31	78	31	41	34	34	94	1	24	29	29	29	74	32	26	18	27	32	32	21	43	52	20	1	33	32	18	65	62	39	60	46	1	19	48	14	32	116	31	36	33	35	37	29	36	42	39	104	42	17	44	1	94	56	26	17	58	60	34	11	32	1	12	18	29	15	1	25	21	49	27	70	31	25	50	34	1	39	12	73	22	26	21	38	35	16	17	51	93	1	49	39	47	36	31	30	47	23	78	66	29	36	48	16	46	44	76	1	35	22	61	1	1	1	30	24	39	27	37	44	43	45	1	54	24	75	1	40	66	78	10	35	12	56	28	16	11	1	29	26	64	19	19	12	37	37	1	57	16	28	15	38	59	42	45	13	33	65	55	29	28	65	23	12	70	18	18	71	135	10	1	21	56	34	11	47	60	1	1	61	1	1	32	39	36	31	63	46	33	26	32	34	82	1	12	53	42	28	27	29	24	29	52	31	52	1	43	16	32	22	33	62	28	25	1	25	20	37	28	59	40	55	22	37	39	30	41	31	36	23	58	48	36	30	17	55	11	28	17	35	38	28	15	20	1	1	13	14	11	97	14	27	30	23	18	17	28	31	32	22	34	47	1	79	59	11	30	29	23	66	49	36	30	26	34	39	26	13	1	11	1	32	83	9	9	11	42	14	32	58	24	34	31	35	34	14	1	67	21	97	54	1	10	9	11	32	1	26	30	40	19	17	30	34	29	1	1	20	44	23	32	49	69	40	19	1	26	34	17	45	62	15	24	16	56	28	1	30	1	58	15	10	58	18	41	1	1	1	87	46	15	39	1	69	1	1	1	1	53	41	59	27	33	10	1	21	44	51	1	43	42	53	56	26	13	1	13	45	35	12	32	54	12	1	39	21	51	34	14	53	1	14	39	1	66	38	57	38	35	41	33	13	62	1	32	50	1	14	22	22	27	67	35	63	22	46	60	27	31	22	17	44	33	29	54	28	75	11	40	1	13	56	44	11	49	15	32	1	29	45	47	11	47	22	1	1	34	34	20	16	16	38	1	30	37	100	1	43	19	16	28	12	21	1	75	38	20	16	65	21	33	17	32	44	1	21	25	23	54	20	25	13	30	38	15	31	31	1	70	22	61	37	95	39	22	17	29	24	20	27	22	52	68	17	31	1	37	10	10	41	66	44	22	65	1	1	40	16	43	25	18	59	14	47	24	19	26	20	49	1	12	36	34	81	14	15	59	26	49	1	33	1	44	24	1	1	54	75	38	20	48	33	37	1	64	70	35	41	12	1	1	41	25	30	25	27	38	38	44	73	56	17	1	17	1	1	13	15	40	83	22	24	72	19	24	15	22	33	16	22	1	10	49	68	66	51	98	15	17	22	27	13	22	15	27	24	18	35	31	33	30	28	27	26	17	36	49	58	86	25	21	34	82	97	69	11	31	83	1	23	20	14	77	78	58	26	22	47	60	17	1	12	1	63	28	16	21	56	54	10	19	23	26	23	55	77	8	29	40	21	14	10	30	61	1	33	40	22	78	74	22	45	26	12	31	52
SCRIB	169	162	179	182	163	161	154	159	170	180	163	169	167	166	177	173	159	158	188	168	147	187	160	183	154	174	148	173	167	184	171	185	151	168	164	161	160	155	167	161	166	192	175	171	164	180	154	164	153	181	169	182	167	166	167	191	155	169	169	148	152	153	136	165	153	170	168	190	157	182	180	172	159	180	154	156	175	159	146	157	177	159	168	172	170	154	158	165	175	156	170	162	177	160	169	181	182	155	157	154	171	176	173	158	153	158	161	162	149	162	182	150	161	177	163	160	169	193	155	168	161	182	164	153	149	160	150	160	156	149	154	169	170	180	154	179	174	166	134	144	163	163	166	158	163	170	148	172	168	159	163	179	151	185	159	173	157	164	173	153	181	166	157	178	155	161	177	161	166	162	177	170	172	190	161	178	156	137	151	153	169	164	165	168	163	174	160	158	151	148	152	169	180	170	161	161	172	188	180	134	171	160	152	157	172	167	153	159	165	164	159	137	178	180	176	173	180	148	147	169	170	184	185	157	179	169	153	172	158	152	156	170	166	159	190	164	169	168	169	184	169	175	163	150	157	147	143	152	170	162	177	168	172	170	158	153	184	169	188	171	155	149	183	158	173	159	160	155	145	173	143	147	176	172	174	168	176	173	184	173	180	130	172	168	159	158	171	162	162	168	166	157	159	171	176	160	159	165	173	183	165	151	165	152	144	166	177	144	170	147	159	153	167	162	150	146	116	173	168	179	160	183	132	161	165	159	168	166	143	171	134	148	153	183	161	144	164	155	167	101	169	155	192	153	161	158	185	188	180	170	168	176	171	194	159	154	169	184	176	158	166	182	163	162	159	153	163	148	181	148	186	147	176	159	167	146	155	155	147	166	167	179	172	160	181	166	156	160	165	156	181	155	174	159	156	178	157	165	169	165	189	177	158	159	175	150	159	159	168	163	157	166	175	145	159	160	140	181	151	185	188	174	165	133	166	154	160	170	169	184	163	164	180	171	177	188	166	155	193	159	175	181	160	175	147	161	170	174	160	166	178	144	158	173	171	141	138	182	180	151	181	165	160	154	164	147	147	179	157	163	166	157	145	166	169	171	179	155	178	173	161	187	182	154	168	178	164	178	169	168	160	169	176	151	174	153	164	175	160	169	174	168	158	167	153	192	180	159	137	122	183	168	156	186	162	162	165	162	185	168	167	162	161	178	167	146	177	162	153	174	158	139	187	170	161	161	190	164	155	168	167	140	178	165	161	158	168	171	182	157	156	178	183	166	150	175	173	176	151	177	159	157	127	170	188	150	171	155	162	162	180	180	165	161	168	181	162	169	168	150	182	161	151	170	179	175	164	165	171	157	172	183	168	156	168	171	170	185	142	165	154	171	173	172	172	164	180	152	157	145	175	165	159	131	159	173	170	170	173	178	150	159	175	162	180	176	172	151	172	173	185	172	159	166	165	170	166	165	176	167	150	180	169	172	174	169	167	181	178	160	176	185	165	165	175	174	155	165	151	164	164	177	157	170	157	162	170	180	173	177	164	186	146	165	181	175	169	151	170	173	179	89	165	173	186	166	170	155	142	153	175	172	168	182	177	169	157	169	159	166	150	154	162	166	165	158	174	156	155	189	155	175	164	175	168	162	182	169	169	171	174	163	145	169	178	183	161	187	169	160	180	149	160	164	138	171	146	176	148	165	170	173	175	168	172	187	167	138	163	161	174	159	147	172	168	168	177	177	160	165	160	143	172	164	169	173	162	163	155	175	167	158	170	168	175	189	167	169	151	162	173	152	173	156	179	168	182	166	188	170	179	179	183	167	167	173	147	169	169	186	180	181	170	166	171	152	175	170	169	183	157	165	151	167	158	167	182	163	178	166	176	146	156	182	152	181	176	158	158	170	165	167	182	184	155	154	163	168	155	176	178	157	172	179	169	160	160	154	170	150	184	152	174	171	188	178	177	138	158	160	174	158	173	173	159	178	168	147	175	174	166	161	174	159	166	189	170	185	168	165	161	165	158	183	188	167	172	179	127	155	163	167	185	156	162	158	174	164	167	163	185	183	165	168	179	170	168	152	177	163	136	164	166	160	170	138	180	149	156	163	171	164	190	171	171	167	172	159	157	132	166	178	172	168	161	161	159	180	161	185	167	166	175	161	180	162	152	182	146	175	163	165	175	156	182	182	170	147	170	185	178	166	165	159	180	168	185	158	162	130	147	166	150	174	172	152	158	179	164	157	158	155	166	165	179	175	184	176	172	182	170	173	145	157	189	178	167	174	164	169	180	175	148	154	159	172	139	172	173	172	175	154	171	160	180	165	178	156	165	162	124	161	177	177	168	175	138	154	179	151	169	177	170	173	160	164	167	159	160	172	178	186	175	161	187	171	187	158	137	166	181	174	163	165	179	185	176	158	156	162	168	171	146	185	166	165	150	160	141	171	167	172	160	175	166	184	173	170	169	154	152	164	156	172	178	183	163	165	191	169	166	178	171	159	200	140	176	159	171	164	156
SCRN1	162	170	155	154	144	179	152	159	176	159	163	181	147	155	162	193	168	183	160	163	158	160	159	158	156	144	163	187	164	163	162	145	159	166	158	191	169	162	154	176	156	162	181	173	181	171	156	156	174	169	170	143	167	164	177	194	178	167	159	170	152	162	143	179	176	172	167	164	166	166	155	158	184	160	158	152	159	164	152	163	127	175	164	172	153	160	153	161	181	166	184	178	168	142	177	163	149	168	149	160	121	179	138	164	161	169	164	153	170	159	170	163	151	165	196	157	176	169	185	177	167	166	174	169	169	159	152	172	157	162	170	170	168	116	160	180	166	162	168	168	154	171	158	122	146	169	140	175	170	151	171	173	156	162	186	170	147	165	146	162	176	151	149	174	155	164	153	152	197	156	161	154	149	124	157	171	156	161	171	110	170	164	168	154	184	149	163	173	169	157	160	148	185	193	163	167	176	156	163	125	155	167	169	171	139	162	159	183	179	178	165	149	135	171	176	157	143	154	166	160	168	156	167	152	184	180	163	176	148	172	156	167	154	168	174	157	176	190	170	166	152	171	172	155	160	169	143	155	174	180	167	171	173	174	179	167	172	177	164	176	158	184	180	159	177	175	152	163	159	174	150	153	149	169	179	158	157	166	152	110	163	144	152	154	175	167	167	170	171	147	163	163	159	176	188	158	176	177	172	158	132	151	170	151	162	170	180	147	166	152	162	172	160	157	166	154	150	169	162	178	163	167	156	156	163	157	156	168	117	169	141	154	140	180	170	142	182	149	166	174	182	165	153	146	169	159	182	128	172	160	165	169	176	165	157	181	176	169	176	166	168	169	192	191	165	131	154	168	167	159	170	172	154	162	170	168	166	155	177	153	169	164	179	172	180	171	170	181	169	173	168	192	167	159	150	164	158	165	154	160	170	144	158	169	180	148	167	167	174	164	151	146	175	176	149	187	140	164	159	159	133	170	169	150	173	164	150	172	167	160	165	176	171	172	161	163	151	161	165	162	171	169	162	109	146	168	175	174	160	134	167	155	181	166	168	168	156	135	173	170	156	172	177	158	170	176	158	159	158	188	183	153	191	164	154	171	178	164	161	185	169	132	165	194	150	163	191	157	157	177	162	179	184	168	175	164	158	161	159	173	139	180	151	158	161	160	172	161	144	173	172	158	162	169	170	160	155	155	172	181	170	166	173	183	178	178	180	160	177	169	158	154	178	152	166	169	121	156	174	169	116	148	160	160	173	155	163	178	157	160	168	162	183	166	148	173	166	171	156	152	163	158	153	166	165	163	150	170	155	157	165	164	157	170	153	145	161	166	162	151	160	161	154	175	158	168	164	174	162	160	157	170	168	183	173	158	174	163	143	167	169	170	169	175	165	171	175	176	152	161	187	171	159	122	154	164	166	168	179	172	158	151	171	157	168	170	171	163	159	183	170	172	163	160	157	161	158	174	180	177	165	168	159	172	168	168	176	171	174	152	156	161	172	167	171	175	173	165	161	132	164	175	174	144	159	158	192	173	178	168	157	130	164	165	176	156	135	158	162	172	159	166	165	175	163	163	186	157	148	158	137	152	182	147	173	161	165	169	159	161	152	161	176	179	169	165	170	159	160	174	169	165	154	163	156	181	170	121	173	164	177	160	164	155	171	155	161	177	164	157	181	126	166	159	153	173	169	153	165	167	168	161	172	158	169	167	171	145	185	179	158	157	153	167	165	174	174	181	174	172	147	149	173	175	163	176	143	153	167	172	166	148	155	163	160	180	165	146	165	163	167	175	171	160	163	171	161	166	171	163	178	155	168	165	167	166	165	161	158	173	169	149	138	157	182	159	161	169	167	160	163	176	161	173	162	164	166	169	160	168	163	135	162	172	161	171	168	171	169	168	167	160	160	156	160	158	165	160	171	151	182	162	159	179	166	165	173	170	169	163	180	154	164	164	156	156	168	162	180	165	148	164	171	172	173	174	163	168	125	143	169	155	165	166	171	157	167	175	162	173	162	172	158	184	170	168	162	177	158	162	168	166	144	145	154	163	174	162	169	164	168	159	180	153	174	171	145	168	163	167	173	163	155	168	131	160	152	157	154	181	167	181	187	179	166	173	138	158	169	184	154	171	159	178	167	146	159	182	166	121	158	180	173	180	175	168	149	163	156	179	169	165	170	160	160	176	157	171	170	173	176	165	173	162	163	166	136	168	149	122	170	167	178	157	158	172	159	148	165	177	165	151	165	169	140	159	123	179	153	179	155	158	174	157	167	182	167	173	170	163	177	157	164	156	163	183	161	160	152	158	156	161	175	173	170	177	136	176	167	162	152	171	169	176	149	173	142	165	162	169	156	172	174	154	166	173	194	143	167	166	166	150	166	185	184	163	176	154	151	161	160	171	160	154	164	175	170	164	165	172	187	174	162	160	161	166	163	161	152	161	180	177	164	159	173	159	171	149	174	163	158	160	176	162	163	164	197	167	155	183	169	168	171	156	188	151	163	169	174	155	165
SCRN2	128	142	133	139	138	139	136	142	141	138	144	139	145	131	149	128	154	133	169	135	121	146	144	145	140	139	137	147	145	139	136	134	136	148	139	147	155	140	150	116	148	151	129	128	138	158	140	124	149	120	141	142	134	141	138	136	135	141	131	135	134	136	135	143	131	142	129	134	132	149	134	140	132	132	142	123	144	141	128	147	126	151	133	124	158	138	142	136	135	142	134	126	137	130	158	145	129	126	137	124	150	155	147	125	147	140	148	155	131	146	135	142	141	144	133	147	127	110	127	136	144	122	143	121	122	136	137	120	140	142	123	144	137	144	151	130	152	143	128	154	148	132	134	129	150	135	130	139	131	138	139	138	136	153	149	125	123	129	125	141	148	153	141	135	131	140	124	153	151	133	134	139	147	127	141	135	140	133	112	150	133	142	126	134	136	139	146	128	114	138	140	153	137	132	141	129	124	133	133	125	138	131	126	147	131	143	142	146	133	116	144	143	151	137	137	137	154	134	133	136	140	144	141	147	152	137	132	143	130	142	140	160	137	142	107	139	140	142	146	127	148	149	145	135	137	145	134	137	148	134	146	157	153	126	128	129	155	146	142	121	138	123	147	117	148	122	114	138	137	133	135	139	147	128	132	146	158	155	137	149	138	126	125	152	141	133	147	131	139	146	131	142	138	136	152	145	128	121	149	141	139	144	135	143	136	125	141	141	135	130	131	139	146	138	139	138	112	145	121	144	151	139	140	142	143	138	122	124	122	145	139	122	134	133	134	120	122	142	150	82	128	151	142	144	142	137	138	139	136	141	143	145	130	145	145	118	146	148	156	147	138	120	145	132	143	140	129	152	131	133	134	132	151	142	126	138	142	136	95	137	141	148	135	137	143	125	121	143	131	130	137	127	139	130	151	143	142	129	128	132	141	157	146	138	146	125	144	138	137	145	133	144	123	143	161	135	139	148	136	127	140	119	146	135	140	132	149	116	138	137	125	115	136	149	136	135	141	138	134	129	150	154	140	156	132	149	134	140	123	142	146	132	150	150	138	132	138	144	142	146	134	142	148	139	121	130	129	145	135	126	143	141	135	142	151	149	162	141	142	148	131	144	145	128	142	131	147	148	143	156	145	126	137	150	135	130	152	151	133	122	145	134	129	145	109	149	128	130	129	83	119	135	123	119	125	126	113	130	146	105	149	130	144	148	122	114	125	133	117	156	139	138	137	160	144	137	129	120	145	154	145	133	135	143	131	149	146	134	142	144	144	124	146	140	141	150	136	133	120	142	128	120	138	144	141	130	146	128	144	132	122	133	144	129	127	117	134	130	150	125	140	144	132	133	139	108	136	129	152	147	136	143	129	152	132	143	143	137	149	115	135	123	132	135	138	147	133	122	140	131	143	120	147	136	147	134	151	134	135	130	143	138	125	123	137	129	133	134	136	142	134	133	130	136	133	138	151	141	141	133	133	143	130	113	128	139	134	137	127	133	133	135	131	152	128	141	122	136	123	135	142	160	127	154	143	150	122	115	125	137	129	139	122	124	147	154	144	134	119	138	137	100	126	117	118	146	130	133	140	128	139	144	135	119	136	129	119	124	130	138	121	141	125	119	125	119	129	143	135	134	117	134	124	118	136	137	143	136	126	132	123	138	123	124	146	122	123	124	146	133	130	108	134	131	130	134	138	148	141	141	135	130	120	138	130	129	127	134	130	146	136	134	126	132	132	130	127	123	135	136	141	98	132	139	140	119	134	137	124	142	121	147	154	141	130	137	133	128	146	95	133	120	132	144	138	135	124	138	149	142	140	134	142	140	151	130	135	142	145	145	135	135	133	148	138	150	144	136	124	138	135	144	137	147	149	149	147	132	162	123	137	128	142	135	134	121	134	128	154	146	131	137	133	123	145	141	137	145	128	139	140	136	126	130	133	145	139	128	145	138	135	137	145	141	135	146	130	121	130	128	136	141	140	130	140	127	140	131	139	140	141	138	122	141	109	129	141	141	141	122	140	136	142	135	144	136	132	125	139	143	130	129	152	117	131	102	131	130	127	147	121	163	134	143	151	138	154	120	141	126	123	144	141	139	142	114	143	142	147	134	130	132	138	125	128	160	136	139	121	126	153	127	133	126	143	138	149	130	114	142	150	138	139	133	127	147	141	145	106	137	135	139	138	144	131	130	139	97	141	135	139	146	127	137	129	127	135	134	144	154	115	138	96	132	131	121	149	133	147	124	136	141	148	144	123	141	137	137	130	112	137	133	99	141	138	123	137	131	130	128	136	133	136	142	142	134	125	132	145	133	147	135	142	147	147	124	142	131	140	136	116	134	132	154	140	124	130	124	141	147	132	136	131	126	139	137	121	129	122	118	134	129	149	140	154	133	120	145	138	135	109	116	138	132	132	151	126	137	143	141	142	138	137	133	135	123	122	124	138	132	135	140	124	141	141	131	143	138	158	143	139	132	126	139	121	139	134	143	134	127	151	155	139	139	153	137	135	154	134	140	130
SCRN3	136	138	139	128	135	152	121	139	129	126	128	135	129	126	132	120	136	139	132	133	141	133	130	124	128	128	125	132	124	119	140	130	133	135	125	130	126	129	145	125	128	134	146	129	148	133	132	130	141	131	135	127	132	131	136	137	158	133	124	136	128	129	133	126	126	130	127	131	131	130	127	118	144	131	131	145	138	134	134	129	125	133	133	140	133	130	126	129	128	127	127	134	136	130	125	139	129	131	126	130	144	126	121	132	118	137	128	133	137	123	129	133	123	130	134	126	129	136	134	130	126	121	132	129	144	136	132	138	124	129	137	135	133	129	136	134	127	135	145	124	121	139	126	132	130	131	128	140	145	123	142	129	129	122	140	140	147	137	139	130	153	143	125	139	126	135	120	148	139	133	127	138	126	137	128	124	130	140	131	131	152	131	127	132	128	132	124	128	138	132	127	127	127	138	138	140	131	144	121	132	124	132	129	130	147	139	136	138	130	125	132	122	128	135	133	123	142	124	132	145	136	123	143	124	135	130	128	123	129	128	123	133	124	142	140	123	134	133	142	131	123	130	141	134	123	138	144	126	129	139	145	135	135	138	126	114	125	143	138	135	129	140	136	119	130	148	138	131	125	147	130	146	151	129	136	137	132	135	129	124	136	137	127	130	138	135	138	127	128	114	141	127	131	134	123	133	134	114	139	122	123	130	147	125	131	129	127	129	138	129	128	123	126	125	132	130	133	126	144	127	138	136	131	127	114	133	136	126	132	137	149	121	139	147	129	141	136	131	129	133	130	140	135	130	126	133	137	136	132	141	137	131	140	128	127	131	132	130	146	142	117	142	142	132	129	126	136	137	137	127	135	120	125	142	128	127	133	128	136	144	134	130	129	136	137	147	124	147	127	125	139	143	132	133	127	130	128	132	135	136	120	142	125	134	133	140	128	137	127	124	134	130	149	134	129	135	127	139	131	129	124	131	124	132	128	132	121	136	143	135	134	136	137	133	132	135	130	128	124	130	130	133	129	128	132	132	135	136	135	126	136	115	137	136	137	138	129	124	125	127	123	139	147	129	113	129	131	128	130	126	132	127	147	131	127	131	144	130	132	142	130	138	126	130	133	131	130	138	123	133	143	126	139	130	125	136	119	137	133	132	136	124	129	127	130	131	136	138	140	135	127	139	131	147	128	126	133	106	135	132	129	130	140	130	131	142	118	139	135	138	124	134	123	134	136	135	134	140	128	128	144	138	125	131	137	130	128	136	130	131	140	130	133	132	129	122	133	143	143	117	129	125	139	127	119	131	135	144	132	144	129	142	124	122	123	118	132	115	134	130	125	128	130	135	123	125	132	121	131	130	149	153	132	140	146	130	150	125	141	133	132	130	151	136	131	132	143	146	122	131	138	138	134	131	130	141	133	138	126	150	132	128	132	143	136	142	130	124	132	132	125	136	118	142	129	143	131	129	150	138	136	131	124	138	136	136	125	143	136	134	125	123	129	144	141	138	146	128	119	133	128	125	139	131	127	128	130	134	137	129	132	135	134	129	142	159	141	145	136	138	136	137	123	134	141	136	140	144	137	137	143	135	140	132	140	135	131	131	131	139	144	132	123	121	126	140	128	124	129	126	130	129	123	136	122	132	139	123	130	141	140	132	135	125	132	134	151	131	141	141	140	122	142	149	134	122	137	122	125	135	144	128	128	122	144	136	136	130	122	126	134	134	129	142	134	144	140	147	149	140	138	141	117	131	128	125	135	135	133	124	133	126	140	131	114	138	123	137	131	149	143	136	121	133	137	137	137	136	125	144	128	139	127	131	131	120	136	126	133	134	131	132	133	128	133	148	127	150	124	129	132	132	132	132	130	133	116	136	144	121	125	144	128	130	135	132	122	136	144	129	137	132	137	121	128	127	140	135	134	132	140	141	128	120	138	137	129	127	133	131	136	128	134	135	129	147	122	134	130	118	130	131	118	129	132	138	143	131	143	145	125	130	136	126	152	129	130	112	127	136	127	138	128	129	138	129	151	137	130	130	133	137	140	139	118	124	145	132	144	139	126	131	137	127	124	121	143	153	128	140	131	134	130	125	137	132	134	130	130	128	132	135	126	131	119	133	131	130	131	122	141	134	129	141	124	120	132	131	148	134	128	125	133	149	130	144	134	131	136	138	126	134	132	131	136	137	139	136	135	131	130	130	138	133	141	114	127	125	126	131	132	136	143	122	139	118	133	125	133	142	131	123	135	137	122	134	134	132	131	145	127	144	137	123	128	130	127	132	133	121	141	145	145	125	126	140	132	123	127	134	151	143	141	140	127	133	147	130	127	132	134	136	122	139	128	138	141	145	124	146	134	136	138	128	116	136	122	122	138	133	128	140	116	147	133	131	139	128	131	140	136	134	131	134	135	133	137	133	128	145	134	140	137	126	133	128	127	131	124	119	140	135	138	130	139	139	137	148	140	128	129	138	130	131	136	128	136	143	129	122	126	129	127	127	141	135	119	133	141	136	133
SCRT1	48	35	27	15	1	18	1	24	15	17	28	1	1	1	19	40	14	27	1	1	29	25	26	29	16	1	1	25	43	43	37	48	15	1	13	31	17	17	24	1	11	42	36	17	16	50	23	25	25	45	32	1	16	28	25	31	1	15	1	30	1	17	1	13	1	21	1	57	12	35	26	20	1	38	1	14	10	17	16	27	1	1	24	18	1	15	17	24	1	15	21	1	23	13	1	18	1	19	1	1	1	22	22	1	1	37	1	1	12	1	31	23	16	54	1	25	1	33	1	37	17	15	1	1	30	17	1	38	16	12	1	30	16	44	1	29	1	11	36	19	28	9	33	1	40	12	1	1	23	25	10	14	1	35	24	31	1	16	9	1	25	20	27	15	1	17	30	27	9	1	24	23	1	1	19	24	1	1	1	12	14	19	16	29	18	28	28	1	34	17	1	10	52	1	27	1	45	8	25	1	32	1	1	1	27	12	11	25	1	14	17	1	35	60	70	18	1	23	13	1	28	1	12	28	19	1	10	1	21	1	14	30	32	10	32	1	23	1	28	26	27	35	13	24	18	10	85	1	1	1	1	1	38	16	18	1	18	18	52	49	1	31	40	1	14	1	1	1	1	22	1	1	16	39	20	34	1	20	29	24	1	12	32	1	17	1	11	27	1	23	26	1	16	10	44	20	1	14	45	30	23	22	10	1	1	33	10	1	1	24	1	17	1	1	1	1	1	20	17	28	33	29	1	10	1	23	8	1	1	14	1	13	1	17	26	15	41	49	31	1	1	19	27	15	1	18	50	1	19	1	9	10	19	31	23	1	45	57	39	42	29	1	23	20	1	20	31	19	16	25	34	1	1	11	35	1	1	15	1	40	15	15	12	13	35	1	12	22	22	1	35	36	25	13	32	13	1	35	25	18	14	13	34	24	17	1	16	1	1	1	1	1	34	35	1	1	1	34	27	18	22	14	34	15	40	1	1	35	1	23	27	25	23	24	15	11	25	25	32	20	53	27	10	43	1	28	42	20	25	8	32	12	1	1	18	1	1	1	60	12	32	39	42	17	14	1	1	19	1	1	1	28	37	13	17	52	25	32	1	15	17	43	31	1	1	17	1	1	18	25	1	49	1	1	12	1	21	1	1	10	19	1	10	32	1	30	33	1	1	1	16	32	1	24	24	1	14	12	34	12	46	21	23	47	13	23	25	24	16	54	11	16	13	25	14	1	20	15	1	21	18	28	1	120	11	13	1	10	21	38	14	14	22	24	11	25	1	41	11	14	10	11	1	23	13	1	12	25	12	11	15	23	1	16	41	15	1	18	13	1	1	13	11	14	21	22	1	11	24	20	30	14	37	97	20	19	1	26	1	22	1	20	12	11	31	1	14	26	1	10	1	22	20	15	1	26	38	24	34	1	1	23	28	18	37	1	25	11	21	11	18	12	16	17	11	9	8	47	1	12	10	39	15	14	20	1	13	14	24	1	26	23	15	39	18	20	1	11	20	17	18	40	14	1	10	18	14	40	25	1	1	1	1	1	72	39	27	1	1	38	44	14	27	25	17	1	38	1	12	1	17	27	41	1	22	1	17	1	1	9	1	17	1	8	11	1	11	1	14	1	11	46	1	1	1	1	37	21	1	12	28	35	1	1	14	29	14	16	15	1	1	1	41	1	1	19	1	13	25	59	34	12	29	31	42	1	36	12	19	19	1	22	1	21	1	8	15	30	10	40	24	1	1	12	1	15	31	1	1	28	10	22	1	21	12	39	17	1	27	17	28	1	30	1	24	38	35	33	28	28	31	14	12	20	1	28	11	1	13	26	24	33	1	1	19	1	43	25	39	31	10	41	17	27	9	1	31	1	24	1	14	22	11	21	1	33	13	10	25	12	20	1	14	1	22	15	1	16	21	1	36	11	14	29	1	37	21	1	1	11	12	16	36	36	1	46	29	12	22	26	1	8	23	32	1	11	27	13	1	14	1	1	1	1	1	10	31	13	13	23	18	26	1	37	25	12	1	10	1	10	1	13	25	11	1	10	1	7	19	15	63	58	16	24	33	49	31	30	1	1	1	24	1	12	1	1	24	1	1	22	17	27	50	16	1	36	26	1	21	1	23	12	36	10	22	20	21	58	13	36	1	16	16	25	28	1	11	35	1	43	1	1	26	19	1	38	20	1	24	1	15	19	22	11	38	1	13	23	19	1	1	12	1	1	9	1	25	1	32	1	18	12	11	28	1	12	25	31	26	12	31	27	10	23	17	22	1	1	32	1	33	20	1	1	19	11	1	19	12	24	23	1	26	32	22	22	28	27	31	1	1	20	29	38	32	1	1	11	29	1	18	18	27	1	23	20	12	1	11	17	33	32	23	1	21	1	40	20	1	18	26	29	21	1	14	13	9	1	10	30	51	22	16	53	40	22	1	9	1	1	25	27	1	1	31	25	11	13	28	16	1	18	15	18	1	45	31	16	28	1	15	15	36	22	65	1	15	29	1	26	1
SCRT2	1	1	1	1	1	1	1	12	1	1	1	1	1	1	1	28	1	29	1	32	14	1	1	1	1	1	1	1	1	1	1	1	1	21	13	16	1	1	1	1	1	1	1	1	1	1	1	1	1	66	1	1	1	1	1	1	1	1	1	1	1	1	18	1	1	1	1	22	19	1	1	1	1	1	24	1	1	1	1	1	1	1	1	1	1	1	1	1	1	1	1	1	1	1	1	1	1	1	1	1	1	1	1	1	1	1	1	1	1	1	9	1	1	1	1	1	1	1	21	1	1	1	1	1	15	1	1	1	1	1	17	1	1	1	1	1	1	1	1	1	1	1	1	1	1	1	1	1	9	1	1	1	1	1	9	1	1	1	1	1	1	1	13	1	1	1	1	13	9	1	1	1	1	1	1	1	1	1	1	1	1	1	1	22	26	1	1	1	24	17	1	1	1	1	1	1	1	1	1	16	1	1	1	1	1	1	1	1	1	1	1	1	1	76	59	1	1	1	1	1	1	30	1	1	12	1	1	1	1	1	1	1	1	1	1	1	1	27	1	1	1	1	1	1	1	1	76	1	1	1	1	17	11	21	8	1	1	1	1	1	1	6	1	1	1	23	1	1	1	1	1	1	10	1	9	1	1	1	1	1	51	1	1	1	1	1	1	1	1	1	1	1	1	1	1	1	1	1	1	1	1	1	1	1	1	1	1	1	1	1	1	1	1	1	1	1	1	1	1	1	1	1	1	1	1	1	1	1	1	1	1	1	1	1	1	1	1	1	1	1	1	9	23	1	1	1	1	1	12	1	1	1	1	1	1	1	1	42	1	9	1	1	1	1	1	1	1	1	1	1	1	17	1	1	1	1	1	1	1	1	15	1	1	1	1	1	12	11	40	1	1	30	1	1	1	1	1	1	13	1	1	1	13	1	1	1	1	1	1	19	1	18	1	1	1	1	1	1	1	1	1	1	1	1	1	1	1	1	1	1	16	1	1	1	1	11	1	1	12	1	1	1	1	1	1	1	1	1	1	1	1	1	1	1	1	1	1	1	83	1	1	1	1	1	1	1	1	1	1	1	1	1	1	1	1	1	1	1	1	1	1	1	1	1	11	1	1	1	1	1	1	1	1	1	1	1	1	10	1	1	1	1	1	1	14	1	1	1	1	1	1	17	1	13	1	15	1	1	1	1	1	1	1	32	13	1	1	9	1	1	1	1	1	1	1	1	1	1	1	1	1	1	1	1	1	1	1	10	21	15	1	1	1	1	1	10	1	19	1	14	1	1	11	1	1	1	1	12	12	1	1	1	1	1	28	1	1	1	1	15	1	1	1	8	1	1	18	1	1	13	1	1	26	10	16	19	1	1	37	1	1	1	1	1	1	1	1	1	1	10	1	1	1	1	1	10	1	12	1	1	11	1	1	1	1	1	12	1	21	1	1	1	1	11	11	1	13	1	12	12	1	13	1	1	10	1	17	1	1	1	1	23	1	1	1	72	1	1	1	1	1	1	1	1	1	1	1	1	1	1	1	1	1	1	1	1	1	1	1	11	1	1	1	1	1	1	1	27	1	1	1	1	1	9	1	1	1	1	1	1	1	1	1	1	1	1	1	1	1	1	1	1	1	1	1	1	34	1	1	1	1	1	1	1	1	1	32	1	1	1	12	1	1	9	1	41	1	1	59	1	1	1	1	1	37	1	1	1	1	1	1	1	1	10	1	8	15	1	1	19	1	1	1	12	1	15	31	1	1	1	1	1	23	21	12	9	32	1	1	1	12	1	1	1	9	10	1	1	1	15	1	1	1	1	1	1	1	1	1	1	27	1	1	1	1	19	1	1	1	1	10	1	1	14	9	26	14	1	1	1	1	1	1	1	22	1	1	1	20	19	1	1	1	1	1	1	1	31	1	17	1	1	1	1	1	1	1	1	1	1	1	1	11	1	1	1	9	1	1	1	1	1	1	1	1	1	18	1	1	1	1	1	1	1	10	1	1	13	1	1	1	1	1	1	1	24	1	1	1	10	1	1	1	1	1	1	1	7	1	9	1	1	12	1	1	1	1	1	1	1	1	1	1	1	1	1	1	1	1	10	1	1	24	1	1	1	34	1	1	1	11	1	1	1	1	1	1	1	27	1	1	1	1	98	1	1	11	1	1	1	19	1	1	12	1	1	1	1	1	14	1	7	1	1	27	1	1	1	1	1	18	1	1	1	1	1	1	1	1	1	8	1	1	12	1	1	21	1	1	1	1	1	1	1	1	1	1	13	1	1	1	1	1	1	1	1	1	1	1	1	15	1	1	47	1	1	1	31	16	1	1	13	1	10	26	1	1	1	1	1	12	11	1	1	1	1	1	1	26	1	1	1	1	26	1	1	51	1	1	1	1	1	1	11	1	1	1	8	1	1	48	1	10	26	1	1	1	1	1	1	1	1	9	1	10	12	1	1	1	16	1	1	1	1	1	1	1	16	1	1	1	1	1	1	70	1	15	15	1	1	1
SCT	1	29	42	42	17	18	28	18	29	31	42	9	27	54	28	1	14	38	49	1	16	40	18	36	47	17	17	20	73	32	1	1	1	25	54	31	1	26	10	29	27	40	1	49	24	27	23	29	10	31	14	30	35	34	1	10	1	15	20	13	30	1	38	43	45	41	62	28	12	60	17	47	22	14	16	28	41	11	31	53	11	18	41	63	59	23	26	24	64	15	1	40	35	26	38	18	15	28	26	1	26	22	27	24	52	17	21	56	12	1	67	15	30	29	1	13	44	1	21	39	29	33	20	43	15	36	15	57	16	45	47	1	35	39	51	39	60	30	51	40	70	44	44	25	48	12	38	51	23	16	39	22	1	39	50	35	38	1	43	51	10	29	21	47	1	21	17	21	1	60	53	39	23	30	12	66	28	33	30	36	14	53	60	63	26	1	22	47	47	32	48	46	43	1	54	1	54	13	47	65	14	68	46	39	20	24	23	1	33	31	17	46	49	1	1	38	29	65	40	28	1	52	39	63	1	21	52	1	52	24	38	1	46	22	25	43	15	11	50	48	53	56	60	24	18	16	21	23	50	16	1	36	27	21	42	26	48	18	1	19	37	19	19	52	55	1	19	1	51	46	30	1	20	32	20	49	43	1	15	30	37	67	50	41	32	1	33	1	1	56	40	22	16	30	32	15	47	1	50	46	65	22	48	1	1	55	50	50	52	41	37	26	26	41	1	32	1	55	1	1	25	53	17	17	1	15	38	12	35	41	58	37	47	26	37	48	57	1	13	1	13	31	27	49	58	27	1	21	19	29	14	59	32	42	15	1	37	48	50	26	53	35	23	56	34	20	61	19	31	16	10	44	23	40	55	62	15	23	27	40	1	71	12	13	59	13	24	22	34	29	19	52	63	21	17	45	18	22	33	30	27	40	40	21	28	16	1	12	27	19	55	18	41	39	32	55	16	61	1	18	1	36	39	38	38	31	21	1	31	23	1	26	1	1	41	17	20	29	38	39	44	32	10	24	1	51	60	24	12	42	42	54	19	26	36	29	41	55	1	19	41	43	27	31	36	1	24	53	35	31	1	1	11	27	1	18	25	1	72	9	1	60	58	31	47	41	1	24	38	35	1	32	12	51	32	1	59	67	50	70	39	38	28	29	35	37	13	1	70	1	35	26	24	13	46	49	28	1	26	18	11	21	55	25	33	33	12	30	30	52	35	24	26	64	38	52	38	19	29	26	18	19	1	29	27	39	41	43	35	34	34	36	32	20	39	41	1	1	64	39	21	47	22	33	60	34	48	19	32	50	40	23	60	43	1	34	23	12	1	66	13	43	1	40	17	28	40	41	32	25	43	37	52	10	16	12	26	11	12	49	56	55	29	17	13	63	22	17	1	38	51	50	20	23	13	45	42	28	34	19	1	23	19	1	43	1	20	11	48	36	44	43	1	26	1	26	21	31	40	12	31	1	57	14	64	58	30	36	12	42	45	40	47	41	11	1	11	36	56	17	41	1	36	17	16	38	22	47	33	46	31	61	38	18	1	61	38	50	23	23	29	1	1	29	1	29	11	1	51	44	29	35	61	15	28	54	40	54	1	9	26	22	33	29	42	18	41	32	28	15	29	14	1	51	65	18	13	31	19	18	32	50	23	17	1	37	1	25	15	1	12	1	11	28	1	12	32	51	25	1	13	25	20	40	36	12	24	34	38	48	61	43	18	21	10	27	9	1	10	25	28	1	13	1	53	55	43	32	1	24	17	17	15	63	46	42	11	38	16	22	1	13	48	9	9	21	27	57	43	9	13	1	12	24	26	14	18	68	39	13	9	25	63	51	25	1	1	1	44	24	25	1	1	22	20	21	27	37	15	32	22	22	1	45	30	39	1	29	41	28	27	20	1	50	14	9	47	35	49	1	32	24	22	15	28	26	34	40	1	51	1	34	11	32	31	54	36	1	26	49	24	29	40	36	41	46	18	44	39	32	56	13	24	39	31	52	27	20	50	67	45	40	57	24	1	24	29	25	28	21	29	33	25	18	26	33	43	37	25	45	40	12	38	68	1	55	1	1	27	52	21	18	16	83	38	51	37	24	28	61	65	34	46	10	57	22	26	13	40	1	36	48	10	38	41	52	28	14	1	40	49	44	30	1	58	24	29	1	62	51	40	37	1	1	22	20	49	31	19	32	40	41	22	56	21	59	48	33	19	31	18	1	34	36	36	12	28	34	14	43	32	51	32	39	31	1	21	31	35	12	48	50	1	28	32	26	45	20	61	21	18	1	37	33	42	83	1	33	25	1	29	49	39	20	14	11	16	11	54	31	14	36	1	10	17	39	30	17	29	31	53	18	40	60	43	56	53	42	32	1	29	53	64	22	34	13	13	39	75	64	32	31	16	41	44	26	32	8	10	23	18	61	10	37	1	39	24	9	25	19	55	27	9	51	25	1	23	26	49	28	45	8	52	27	34	27	21	24	36	14	1	53	59	17	76	14	77	23	45	1	50
SCTR	122	84	118	141	163	71	120	114	49	21	109	95	82	111	134	23	1	96	102	112	111	150	153	144	124	124	166	121	25	118	117	104	130	142	149	133	120	160	131	67	148	120	10	151	157	129	127	38	122	47	132	131	111	116	117	117	84	65	107	124	143	136	147	92	97	83	85	71	116	137	133	113	107	65	145	122	91	130	127	114	117	172	121	140	95	132	138	148	61	113	98	119	152	163	104	134	134	130	146	115	74	109	147	108	90	177	92	141	95	134	9	161	127	140	87	135	111	33	27	141	122	78	136	116	55	134	123	139	139	139	26	121	134	187	155	153	138	135	76	169	83	131	143	178	144	82	110	41	139	147	86	116	119	95	148	13	65	122	112	131	123	122	158	167	138	150	39	115	81	108	66	125	83	113	149	133	143	156	73	86	63	105	72	129	74	159	130	114	129	137	116	83	130	158	172	168	39	84	125	99	64	149	70	162	113	144	144	139	96	125	123	138	149	54	27	27	91	111	151	58	46	39	58	116	119	21	149	108	112	104	143	104	132	162	18	135	117	105	96	34	145	49	63	143	122	28	75	113	72	107	135	98	116	131	115	104	147	27	109	36	126	118	167	104	148	120	143	124	129	85	126	142	78	132	120	99	58	157	34	130	124	118	112	51	112	100	102	140	30	68	68	169	123	94	153	121	89	14	102	85	90	135	144	145	134	98	106	133	103	124	138	171	130	115	142	149	144	20	127	21	145	136	134	149	153	145	123	98	81	89	144	135	87	128	114	71	155	136	138	142	20	158	60	23	130	123	28	95	115	108	137	112	130	147	153	1	120	145	86	110	41	1	23	95	103	93	48	169	115	139	87	32	122	95	150	78	137	154	58	106	119	127	67	118	74	87	78	115	83	104	133	140	85	138	155	148	112	90	20	140	71	86	130	64	150	146	117	104	98	119	153	117	152	86	115	111	127	115	147	113	79	78	116	115	134	128	129	133	123	92	133	73	78	102	130	133	20	138	35	61	134	107	128	162	87	170	153	113	55	119	74	54	134	136	160	159	137	15	87	164	116	118	130	121	1	18	138	124	136	134	151	122	140	123	137	175	110	119	138	119	112	139	112	152	153	44	65	151	33	92	139	37	99	95	149	154	170	63	99	139	116	78	124	135	89	40	58	139	87	128	86	128	141	27	109	49	110	84	101	144	124	97	153	93	105	103	1	154	98	86	144	118	74	99	149	84	84	49	96	91	159	172	121	151	64	135	136	81	130	159	166	70	1	149	135	55	16	24	89	101	62	66	29	33	13	140	50	79	85	34	88	11	93	95	65	15	128	31	34	132	21	60	145	105	87	28	110	81	45	118	71	57	37	152	10	84	54	33	64	56	103	39	78	48	21	63	104	1	112	153	66	68	132	43	121	117	135	126	88	78	130	142	117	66	102	85	120	22	97	66	103	32	46	88	26	88	146	94	106	66	99	39	65	90	24	17	51	72	46	79	94	110	132	99	74	1	23	63	69	17	119	57	101	50	142	105	83	23	20	115	109	118	59	108	12	89	38	55	38	30	35	103	38	110	1	74	95	92	137	93	70	91	72	86	103	110	117	123	95	108	114	143	108	105	51	98	11	126	133	23	117	14	1	78	138	94	83	78	103	119	107	39	114	104	108	80	1	98	102	63	12	51	57	34	133	32	38	95	82	121	82	56	93	109	50	25	18	143	80	80	93	37	115	75	113	40	74	75	31	95	34	68	48	32	118	81	10	80	11	102	88	91	1	21	61	73	22	129	132	1	42	1	67	133	56	88	118	97	87	26	31	98	112	16	17	121	137	28	1	30	114	25	111	48	89	108	28	74	73	31	10	14	141	89	122	75	66	113	24	80	115	98	125	116	52	1	100	116	25	82	27	33	117	111	143	139	85	71	99	83	69	140	82	105	87	53	50	23	64	126	78	112	113	61	45	112	106	130	46	110	76	135	18	118	94	83	84	110	71	105	41	64	80	109	85	70	62	20	130	30	117	21	144	43	104	113	95	100	14	137	29	75	1	27	106	10	73	111	95	67	1	122	77	18	1	70	55	90	85	94	52	71	16	115	98	51	119	111	127	98	58	27	60	97	74	56	81	144	96	1	45	24	61	1	116	142	132	34	35	65	23	20	104	55	80	85	141	76	23	70	19	37	105	45	92	88	43	116	70	88	130	139	99	99	52	68	64	115	102	72	50	1	17	36	130	108	130	94	51	107	124	138	61	1	100	12	104	96	84	35	135	38	114	136	87	78	101	37	103	78	23	1	61	134	1	86	120	15	98	138	118	93	47	80	93	74	69	56	122	81	119	124	108	31	68	83	13	126	72	73	75	88	24	86	84	89	101	75	109	100	97	86	1	66	28	101	56	132	132	58	34	75	142	70	108	108	104	131	142	106	121	86	128	20	88	69	74	76	135	115	91	71	27	60	63	102	93	42	45	154	143	99	91	107	1	132	59	42	110	1	37	160	39	139	112	116	29	88	77	129	117
SCUBE1	125	96	92	96	82	84	149	98	73	71	89	85	82	85	101	23	35	55	73	98	104	72	130	148	164	80	91	94	60	89	82	119	156	114	109	86	92	112	81	71	93	94	61	84	87	107	150	66	63	98	105	113	93	106	115	28	101	63	103	89	144	147	102	74	101	74	88	105	120	78	112	99	67	60	142	109	90	157	66	161	110	118	68	75	92	145	158	63	84	138	87	78	103	59	56	62	63	144	134	150	140	91	78	95	94	80	84	74	62	132	88	94	108	93	80	162	81	80	54	37	60	45	81	99	66	86	144	106	135	114	103	92	87	82	75	67	91	106	77	56	110	58	82	99	80	79	70	71	128	125	78	92	160	80	87	59	56	73	107	132	85	98	142	88	123	147	52	116	84	85	91	79	114	90	128	67	162	78	76	105	109	71	60	61	93	96	103	82	100	150	89	106	88	60	108	88	53	56	74	98	53	56	92	96	105	113	150	111	104	86	149	141	70	93	117	80	179	78	106	63	60	104	66	97	81	59	97	66	114	119	152	95	100	71	68	72	99	105	101	112	128	60	70	81	92	68	37	144	77	96	70	95	117	86	51	75	62	89	83	67	144	103	74	69	109	107	57	161	78	52	149	56	131	100	88	114	40	62	83	56	85	99	56	105	109	90	99	107	92	117	80	100	152	111	66	156	70	41	106	98	56	147	85	147	151	88	103	131	85	146	88	103	106	112	134	144	91	81	54	21	82	83	125	150	46	75	103	87	29	73	64	71	90	110	106	95	99	156	125	1	54	79	84	91	120	164	76	92	97	112	103	94	116	84	95	79	100	118	96	74	56	74	82	72	106	60	74	88	97	139	110	55	79	96	98	79	85	73	33	69	92	98	47	81	88	62	45	81	89	75	75	94	80	86	119	105	164	89	135	110	79	79	136	162	68	72	89	75	73	72	66	126	72	65	76	76	95	74	136	95	65	68	98	128	86	80	125	77	57	83	134	91	73	94	89	81	56	156	62	90	111	85	152	97	71	94	76	101	69	76	72	64	97	118	88	74	140	83	57	93	97	121	115	153	103	74	154	91	106	101	94	146	95	132	89	92	57	148	90	69	110	111	97	114	81	60	38	79	86	100	62	81	62	103	101	55	92	74	52	76	107	72	124	131	82	134	65	88	65	104	80	81	118	113	81	91	96	86	84	55	142	88	68	118	127	88	29	70	44	77	144	136	83	81	59	77	97	40	88	80	52	108	61	99	127	146	97	75	119	97	88	84	80	106	127	84	78	86	76	109	78	65	52	83	59	130	50	55	51	87	71	31	99	68	58	43	91	91	21	96	26	45	146	70	75	46	104	30	48	142	70	75	89	38	30	73	67	50	49	45	69	51	55	62	58	44	42	53	161	141	76	74	143	95	155	85	131	90	177	74	148	146	119	42	29	95	62	54	92	82	101	96	16	83	55	78	146	41	77	96	80	30	70	67	65	71	108	65	34	87	70	107	76	64	75	95	69	72	36	42	93	41	36	41	160	64	84	72	76	85	62	47	65	88	192	65	64	76	51	68	55	42	69	91	26	74	84	51	142	67	39	155	56	69	52	90	99	73	76	68	93	152	66	48	65	37	37	153	157	66	96	46	93	67	111	65	96	83	87	88	32	25	82	78	95	100	61	72	63	46	24	51	67	92	142	58	46	100	62	84	58	70	66	109	92	47	71	141	71	83	81	83	50	87	100	96	86	68	47	76	112	61	83	62	91	56	68	84	40	72	53	93	29	106	107	52	46	88	148	41	55	47	105	154	36	112	95	75	82	54	70	79	109	62	79	96	145	57	37	58	84	33	67	81	63	45	52	134	42	73	65	85	141	73	138	76	45	94	41	80	103	67	139	77	54	66	68	77	95	92	38	75	59	56	148	156	70	64	87	90	73	156	60	67	54	73	63	52	60	121	53	127	64	106	72	85	92	141	50	95	1	160	35	101	77	76	80	90	61	68	76	84	53	63	50	87	84	47	73	55	126	34	103	51	80	78	50	57	49	149	90	63	63	62	74	37	59	83	63	63	71	101	55	68	52	70	42	57	72	88	96	76	25	93	101	71	93	143	141	74	69	52	104	59	81	67	90	155	64	28	42	48	69	69	92	102	138	84	35	48	92	60	67	116	58	67	123	45	73	75	56	84	41	67	71	25	70	86	83	72	112	145	76	51	45	99	62	116	88	21	63	94	77	44	105	93	152	91	39	99	158	147	56	46	67	46	86	62	71	40	95	45	103	141	60	78	69	26	81	76	58	78	47	91	84	49	152	92	100	95	96	78	78	77	71	72	52	107	132	112	134	128	90	46	29	51	54	97	58	27	93	48	79	50	78	51	43	51	57	56	96	79	60	69	34	42	64	137	63	85	62	85	143	30	61	72	70	144	146	49	121	46	161	74	87	59	61	52	136	77	78	31	71	102	68	89	74	61	73	163	148	82	94	99	53	93	37	53	96	54	37	96	58	84	120	82	40	80	37	114	93
SCUBE2	136	131	93	129	125	87	130	127	62	109	131	142	79	121	105	131	112	90	89	165	105	94	120	123	133	152	112	131	103	114	107	114	137	122	158	175	118	133	139	123	137	116	139	97	200	104	132	148	101	76	129	139	126	145	140	89	84	97	114	181	129	128	135	94	97	141	101	96	138	131	160	98	117	156	138	104	141	128	81	130	89	114	100	125	102	125	129	111	125	128	106	121	152	155	134	124	155	132	131	117	88	101	95	91	128	169	83	91	100	140	154	141	126	145	56	126	94	73	90	132	140	152	100	101	103	143	138	96	147	111	116	91	92	173	120	144	111	147	129	140	93	116	152	102	120	104	97	77	138	149	73	80	120	93	113	90	88	109	128	124	153	111	126	111	114	126	142	89	157	133	111	158	113	110	131	128	122	140	125	65	79	136	134	72	91	104	124	135	104	134	112	74	117	115	99	142	131	110	109	77	104	161	106	137	110	116	127	146	156	127	127	119	82	79	99	130	95	116	119	90	75	132	66	112	131	148	132	72	131	102	145	119	122	80	119	123	143	136	81	174	124	106	107	122	115	124	123	123	107	102	124	127	119	133	104	110	116	90	137	126	119	102	178	123	109	119	162	145	133	111	128	92	83	100	140	137	66	85	71	113	126	113	101	67	143	98	108	106	65	99	81	154	116	89	134	147	156	125	153	95	101	114	102	136	145	140	107	128	94	153	103	160	127	138	134	120	106	97	111	53	75	136	118	147	81	138	134	133	125	117	146	85	106	144	130	88	138	135	117	177	109	163	153	96	110	132	70	98	107	111	140	95	154	144	124	77	152	117	104	93	80	122	109	152	106	156	109	130	123	119	83	65	85	118	133	137	135	166	111	163	119	102	90	130	98	119	84	139	95	105	89	141	130	95	81	114	117	165	45	125	105	55	118	107	116	158	102	127	148	89	138	117	113	87	89	141	118	135	126	177	119	169	144	106	150	147	139	131	159	79	108	79	94	80	161	166	63	137	135	105	170	91	132	158	98	104	124	97	96	112	95	92	110	124	131	124	134	76	70	159	122	78	151	127	86	90	136	114	130	84	122	126	170	135	104	133	140	129	140	137	114	113	151	121	79	131	91	94	85	78	96	89	137	154	126	150	121	117	95	130	105	89	129	132	101	107	68	110	100	130	97	122	139	97	116	138	115	81	121	136	140	107	157	113	108	128	65	148	81	104	118	118	70	92	112	155	102	85	85	129	189	120	80	131	78	140	109	92	138	146	151	144	109	150	103	112	83	116	124	90	129	89	80	117	101	126	100	101	147	131	101	68	116	100	97	87	93	136	126	111	106	116	137	138	101	84	131	143	115	129	107	132	114	66	130	135	111	135	112	94	117	132	110	135	127	101	111	104	128	124	123	162	123	114	119	141	130	132	104	113	112	132	131	117	118	203	117	91	114	124	127	120	82	119	70	97	130	100	110	126	104	111	110	96	126	144	95	85	135	116	110	109	137	97	80	125	149	92	109	150	133	99	91	113	132	126	131	139	109	111	112	120	119	124	126	106	88	97	90	80	101	134	129	107	85	94	115	120	132	114	107	80	103	100	91	109	118	106	98	118	118	124	111	125	110	123	104	124	117	75	120	108	68	104	140	98	81	75	91	118	133	113	144	86	118	121	129	131	130	112	87	63	113	127	118	127	114	111	95	111	94	181	96	143	116	62	106	127	117	145	93	120	120	129	116	80	116	112	75	117	103	70	125	76	117	107	111	140	88	122	107	127	103	114	92	101	122	127	126	97	124	45	94	141	126	149	116	138	98	105	90	80	138	99	141	128	118	98	71	120	139	82	119	109	156	124	126	73	97	119	104	112	132	158	142	118	123	118	82	82	127	116	128	147	129	141	87	122	112	122	108	89	138	121	133	135	138	123	137	105	98	134	79	116	119	108	110	87	84	133	125	122	108	138	71	139	119	119	92	119	98	134	96	115	115	94	85	134	136	77	93	78	88	115	116	88	124	100	110	125	117	82	119	82	93	132	129	127	32	142	116	108	77	91	117	97	108	119	101	68	70	84	139	129	127	138	73	123	90	111	90	69	79	135	93	102	115	112	121	102	127	111	100	111	130	155	106	138	95	99	138	146	99	117	128	118	124	85	138	89	83	140	126	164	97	131	120	96	148	134	106	129	146	131	93	98	120	134	111	98	122	128	139	144	108	111	96	116	182	87	91	81	116	130	129	118	113	92	68	120	139	123	121	125	97	76	93	104	92	116	144	124	133	122	97	147	126	118	124	133	133	39	120	148	89	122	112	112	100	136	120	103	115	107	76	105	77	174	140	114	127	107	116	98	125	130	90	127	99	79	130	140	111	144	128	106	115	101	133	107	123	136	141	122	164	93	200	134	113	154	89	99	110	94	113	84	134	136	142	131	101	94	136	124	124	113	158	90	122	101	127	111	89	113	132	122	114	80	83	146	124	120	139	97	88	106	87	97	131	85	72	101	137	137	133	102	124	144	108	104	126
SCUBE3	116	149	95	164	140	80	89	98	54	123	144	110	70	114	76	125	63	124	94	126	131	136	95	110	101	88	122	100	105	160	106	104	101	94	91	150	113	133	77	104	96	132	64	143	130	165	84	87	109	74	101	119	143	101	109	79	89	114	162	140	93	95	70	128	110	98	116	89	99	153	189	88	110	121	94	117	141	100	90	117	154	114	124	124	105	97	94	121	151	112	102	154	131	106	86	116	124	144	72	72	72	95	101	97	124	130	101	138	94	87	122	95	105	165	76	77	143	77	80	161	99	140	85	80	120	142	95	121	82	135	112	135	128	154	134	142	138	123	154	116	133	99	102	128	132	85	73	69	154	100	72	68	89	84	103	87	69	84	118	71	137	89	89	139	90	109	141	117	117	145	138	164	102	131	98	133	75	141	101	86	86	123	147	93	131	124	106	123	164	91	102	93	137	120	161	141	120	150	90	130	89	149	117	155	96	132	107	105	119	168	101	79	110	109	116	85	90	106	124	90	64	133	69	142	125	68	161	76	98	85	86	122	122	87	117	88	89	151	101	139	140	93	128	132	79	83	102	94	176	88	121	120	119	99	152	107	138	69	86	99	81	139	153	127	142	124	114	112	132	127	84	83	128	123	120	133	93	81	67	117	105	86	168	69	176	64	117	116	63	107	93	122	111	88	122	112	138	182	126	105	155	83	150	75	95	130	97	90	87	88	136	122	106	89	106	78	109	118	86	95	115	132	96	86	71	154	116	98	96	110	121	113	81	130	148	92	141	116	93	118	106	73	72	106	119	113	71	81	110	172	90	119	158	160	118	61	103	115	101	87	75	112	65	126	135	126	112	122	98	69	58	110	78	94	150	129	98	159	120	107	167	143	114	91	134	82	130	155	130	128	122	147	149	115	119	146	96	154	65	101	75	82	124	106	73	96	91	143	169	93	110	104	145	35	110	151	67	151	86	124	100	97	113	82	151	148	107	114	163	84	114	150	169	89	154	110	151	94	110	125	121	106	97	85	89	113	168	114	65	92	75	105	96	173	129	115	71	44	111	123	115	122	127	106	152	70	111	123	104	110	144	97	133	125	80	134	104	131	146	102	74	182	118	97	132	133	89	149	93	75	113	88	118	116	102	140	152	136	133	142	119	104	94	127	131	120	101	106	85	112	115	117	122	134	147	135	101	99	158	152	90	84	111	150	99	125	138	140	100	87	76	80	96	87	158	145	146	104	58	78	142	107	70	95	85	94	92	126	153	104	117	122	173	105	97	107	131	84	130	87	111	164	71	100	107	68	110	93	123	112	82	67	73	102	101	119	91	113	60	104	135	64	87	167	123	175	124	121	140	111	126	106	160	148	125	95	93	171	91	98	135	158	200	106	126	97	83	105	96	87	141	136	91	75	80	115	100	117	133	109	87	98	100	87	114	110	89	79	140	81	134	128	116	102	75	150	111	136	102	156	99	107	115	123	154	160	90	109	148	124	95	121	149	114	61	111	117	88	132	116	174	119	63	90	92	96	142	179	173	81	97	86	83	130	149	90	84	104	153	91	139	124	96	109	148	100	114	82	83	80	83	89	115	76	110	109	107	123	98	176	129	90	94	118	116	141	64	113	80	62	104	89	67	121	120	87	117	85	76	114	163	86	107	116	97	87	74	105	159	87	108	58	113	118	89	161	77	101	110	99	94	164	70	141	148	19	144	99	149	143	110	126	73	114	114	138	105	101	68	109	77	156	132	97	100	93	123	106	81	112	99	110	81	122	68	95	91	120	103	169	111	53	87	104	97	127	89	132	105	142	60	114	122	113	101	147	82	69	50	184	92	48	133	106	149	114	110	84	111	98	109	170	100	115	107	66	134	152	83	94	115	83	87	148	135	127	95	141	71	131	130	86	119	134	76	97	133	125	127	102	84	109	114	103	144	90	120	80	75	75	81	116	88	123	81	103	117	91	54	140	141	92	136	144	151	94	103	128	127	81	89	119	114	123	156	125	146	110	104	135	164	52	111	93	130	80	142	104	54	110	122	118	161	111	118	97	102	152	95	80	89	82	135	114	106	88	108	97	90	88	93	111	103	122	118	132	96	125	92	126	93	117	122	136	160	137	125	108	66	92	100	121	96	128	134	114	93	169	135	92	69	139	80	110	72	143	90	127	156	147	124	129	96	129	129	135	124	118	101	127	110	100	141	119	99	92	99	162	114	76	98	114	117	100	122	128	89	75	124	138	112	81	115	144	113	95	99	108	130	106	137	172	136	84	129	128	122	61	169	153	133	80	79	107	71	76	96	147	102	114	96	89	148	128	98	80	71	142	110	114	84	122	128	98	127	107	64	131	108	77	125	121	96	163	123	113	95	106	138	71	116	111	90	115	119	80	113	112	98	143	95	121	94	94	98	101	138	120	82	92	128	87	96	119	108	74	116	76	84	105	94	84	121	95	126	97	95	140	175	80	103	133	149	85	81	102	60	103	101	91	75	84	102	124	126	81	106	134	121	74	129
SCX	53	50	78	79	62	78	62	77	74	78	58	62	55	67	98	181	86	71	131	117	85	89	68	91	57	78	81	78	91	96	60	82	66	80	87	87	64	83	62	69	90	97	79	103	52	95	60	35	68	119	92	86	78	75	67	71	46	62	36	67	66	73	48	65	47	82	46	99	59	85	78	94	44	75	60	71	73	67	62	76	68	86	81	81	111	61	73	56	73	78	81	92	90	89	86	110	60	64	73	57	86	130	83	76	60	94	66	83	69	83	85	55	69	78	25	67	77	49	65	71	73	76	95	32	78	86	68	101	72	43	49	87	133	72	97	77	107	81	50	63	85	77	78	62	68	65	50	124	52	86	57	96	44	86	72	77	109	86	51	49	75	102	65	104	57	70	69	67	40	102	75	74	75	90	100	82	46	83	76	118	84	113	86	104	41	100	105	90	101	48	78	76	89	90	67	45	67	78	112	111	82	100	84	67	68	77	58	50	72	80	58	32	90	71	65	79	81	99	60	70	65	121	102	101	95	82	88	60	73	49	75	36	80	77	68	111	63	61	97	81	91	83	82	70	58	16	84	56	98	56	86	79	90	63	103	74	124	85	85	68	55	59	82	57	96	85	55	78	83	95	36	42	75	76	82	97	96	88	91	107	91	62	114	118	60	45	93	90	57	75	76	78	75	55	89	82	75	82	70	132	82	66	76	46	38	74	64	82	84	57	95	83	81	57	59	49	29	74	68	135	81	98	75	54	82	79	66	95	69	75	72	70	64	61	64	111	99	66	85	1	78	41	118	105	89	66	67	50	71	59	54	99	89	118	86	26	74	96	100	69	75	99	64	69	83	72	91	73	66	47	65	65	98	76	83	68	75	59	42	71	60	90	60	53	128	71	81	58	72	59	102	66	87	54	68	83	71	65	102	100	99	101	77	68	91	67	45	56	99	78	46	71	83	76	76	62	82	105	53	64	77	75	85	64	85	55	86	54	60	90	66	86	103	84	103	71	50	75	95	53	104	77	62	78	60	68	92	74	102	104	86	131	73	71	78	60	43	94	68	84	90	88	66	68	73	82	57	77	70	76	86	72	66	64	80	96	75	47	93	76	58	107	81	51	80	54	70	109	95	84	52	57	78	42	85	18	90	108	74	98	111	55	75	92	61	96	79	64	101	1	126	61	58	83	86	60	67	54	93	92	81	57	90	104	50	89	57	62	51	106	50	62	91	89	78	55	98	69	90	58	60	60	83	87	40	68	81	78	67	91	109	99	99	82	56	46	60	83	44	92	47	47	58	78	96	52	44	73	52	81	59	74	92	43	88	68	66	59	71	57	73	41	39	68	89	56	49	35	91	68	101	63	87	73	51	71	90	62	73	55	69	60	68	51	76	72	58	39	62	44	52	66	79	86	60	52	74	58	107	82	62	60	64	59	97	62	59	54	51	76	77	67	55	69	50	70	82	102	72	66	60	73	62	55	66	53	30	75	104	48	88	91	52	97	86	63	62	50	56	64	90	112	74	71	64	76	61	83	80	72	56	65	58	53	102	97	104	73	68	68	93	1	70	67	67	72	83	59	82	50	70	71	88	70	80	118	69	60	56	78	44	62	49	57	63	44	53	88	59	63	52	97	71	62	74	75	73	82	56	74	90	80	33	77	64	101	72	59	58	55	82	42	66	58	32	75	34	95	82	82	62	50	91	97	68	96	56	75	38	68	87	64	55	66	63	69	56	42	61	55	115	48	55	76	74	79	41	46	48	69	45	64	87	67	82	90	62	50	58	48	82	55	65	75	79	64	81	91	145	64	90	97	104	46	85	72	59	81	99	96	46	85	63	82	66	67	84	75	72	89	67	69	63	72	49	98	88	65	127	55	84	55	53	51	55	88	39	64	82	87	52	53	81	44	57	41	55	82	40	77	69	59	70	67	59	55	63	63	64	65	66	50	71	45	89	118	56	42	58	71	74	58	49	45	43	47	86	44	71	97	64	72	64	63	75	73	75	71	72	66	70	83	72	89	62	52	47	46	44	73	48	59	97	23	63	62	83	68	50	52	99	86	67	86	102	72	85	36	88	56	42	46	70	81	65	78	79	36	66	58	53	42	138	74	84	60	56	75	41	61	78	64	75	42	52	85	75	55	38	61	90	48	64	71	84	77	74	82	42	81	61	75	83	34	72	99	84	41	61	75	75	58	63	77	83	70	92	57	48	77	33	55	32	84	63	53	66	71	83	48	65	69	69	89	52	76	75	89	58	60	56	72	10	66	78	68	65	50	81	71	80	70	40	69	72	67	24	55	73	84	93	74	71	79	81	32	56	97	74	67	41	63	77	113	42	81	77	49	86	40	95	72	69	61	58	50	58	68	57	60	113	58	82	60	89	66	74	74	61	73	69	80	88	55	73	91	66	63	54	70	80	66	31	95	61	63	75	56	77	75	70	71	54	89	63	80	75	81	91	58	63	47	45	78	59	99	57	90	65	55	97	97	92	65	98	59	71	67	84	65	51
SCYL1	159	173	166	169	161	179	162	163	162	171	166	172	173	172	168	166	167	168	181	163	163	172	161	165	160	179	164	166	172	174	166	162	158	171	166	162	161	157	170	170	168	164	182	167	168	163	160	161	162	159	155	169	163	164	167	165	163	159	166	158	159	161	156	177	172	169	162	157	159	164	173	163	170	164	158	156	157	160	161	162	179	163	173	167	186	161	160	165	170	162	167	170	168	175	165	171	167	164	164	157	171	172	163	168	167	167	171	160	160	167	167	162	167	169	161	166	157	170	162	170	169	168	159	163	169	165	157	170	159	169	161	162	174	177	173	173	167	169	152	176	171	167	166	163	165	171	161	174	161	162	160	170	158	173	159	173	165	169	172	157	168	174	162	174	157	170	168	159	162	165	170	174	167	165	165	177	163	159	166	158	173	172	162	182	164	168	162	163	151	154	163	169	169	166	162	160	178	166	171	164	160	169	167	159	163	165	158	166	162	164	162	156	171	155	166	170	176	166	169	154	158	167	175	166	170	181	166	177	168	160	166	168	169	173	170	164	163	168	175	166	163	168	168	164	164	179	150	160	172	158	159	166	167	169	174	165	181	167	163	175	161	156	180	165	168	161	148	158	164	174	152	159	167	171	173	175	176	170	195	175	165	160	177	171	165	164	169	164	173	173	168	162	159	175	180	164	163	172	171	169	171	163	170	159	157	171	165	159	161	163	165	173	161	163	160	159	136	173	171	156	165	166	153	165	163	169	178	153	152	169	157	155	166	167	170	161	165	156	164	132	167	173	162	169	162	162	167	156	167	174	170	174	161	176	165	161	169	172	165	167	167	173	158	164	169	166	184	163	164	161	171	165	173	165	164	164	165	164	147	170	170	172	163	161	178	162	165	162	173	158	151	161	170	158	160	165	161	163	167	165	180	169	163	168	161	171	167	171	172	167	169	172	163	168	159	164	162	181	158	160	162	166	169	153	163	168	161	160	169	172	169	156	179	175	182	179	167	164	167	163	172	165	165	172	172	165	183	175	175	168	161	163	167	167	168	162	155	169	160	166	180	166	166	159	167	157	158	164	163	176	169	159	158	165	167	167	172	159	170	169	155	175	166	170	176	167	164	167	171	167	166	159	159	160	166	157	161	171	159	161	166	167	162	172	164	194	167	168	158	136	167	172	162	165	165	165	159	146	174	170	164	171	169	171	162	164	167	168	165	171	167	156	173	174	169	163	165	170	174	166	162	158	173	167	170	164	159	172	171	172	167	172	170	163	164	171	175	168	167	169	160	152	162	166	166	163	163	157	163	166	170	156	166	169	164	168	167	160	172	164	172	162	163	160	162	172	164	179	160	162	167	166	160	158	168	165	169	171	157	167	161	163	167	170	156	170	169	161	165	157	166	164	162	152	164	169	170	168	165	163	162	163	182	166	170	166	165	162	164	163	176	170	159	164	167	172	171	172	175	167	170	158	168	165	166	165	167	168	167	168	159	171	166	162	167	166	161	163	152	166	158	170	172	164	166	159	167	168	164	169	167	160	160	162	167	170	163	169	164	160	170	137	159	161	162	168	171	167	158	163	159	168	167	158	164	171	170	170	163	162	157	161	170	171	165	163	167	164	161	171	174	166	163	166	166	154	169	167	164	163	164	164	158	173	167	173	159	177	163	153	159	150	161	167	153	166	152	168	164	171	169	171	166	163	161	168	171	157	165	163	175	169	162	167	164	167	162	167	171	157	157	151	163	158	165	169	162	165	170	161	162	163	168	167	156	168	152	170	161	158	173	171	164	163	165	172	172	162	182	168	158	153	166	167	160	167	159	171	167	160	170	153	163	164	168	166	158	155	163	158	172	154	162	158	165	152	181	162	157	174	165	163	162	169	163	164	176	163	166	159	163	164	161	168	162	165	165	162	156	181	178	168	169	173	169	161	171	162	166	159	160	160	165	171	164	174	166	153	172	160	162	166	163	165	166	170	163	160	165	158	167	162	168	163	167	177	163	164	165	165	164	164	167	171	172	169	174	168	150	163	166	159	168	153	177	162	169	158	174	179	182	180	170	166	166	169	164	167	168	180	157	171	167	167	156	156	167	161	161	169	169	178	163	174	166	168	168	168	172	166	165	164	172	158	168	167	164	175	156	175	158	170	163	154	163	166	166	167	153	167	159	161	171	159	180	170	168	161	163	169	168	171	163	162	161	162	175	169	168	149	160	165	162	172	169	166	164	169	169	159	164	167	165	159	162	162	180	166	166	167	169	168	151	167	167	171	169	178	162	159	166	165	156	164	164	169	157	164	164	164	158	162	183	166	169	160	164	157	169	164	149	165	171	166	159	166	152	172	170	172	169	171	171	165	172	163	170	163	158	158	164	169	170	162	163	168	174	164	156	170	168	166	168	155	162	183	171	165	166	163	165	171	158	163	159	163	158	157	163	166	166	162	166	167	164	170	165	159	169	166	161	168	169	169	166	169	157	161	159	164	162	173	171	167	188	157	170	166	158	157	164
SCYL2	162	157	166	149	153	157	162	157	157	161	155	145	160	152	155	153	155	174	141	161	167	171	155	155	154	157	160	150	162	153	169	158	154	151	152	157	156	150	162	159	150	153	159	159	163	150	154	157	144	161	160	141	165	157	150	161	157	157	170	163	157	152	159	174	164	161	167	151	161	156	162	158	154	160	157	162	165	157	155	151	158	161	161	153	146	156	154	151	155	150	157	160	158	156	140	158	159	159	153	154	157	148	150	159	153	162	153	150	158	148	162	159	152	154	165	149	160	157	160	161	158	158	139	159	161	162	156	158	155	155	162	163	148	157	170	169	145	155	173	136	150	165	167	152	149	146	161	150	162	156	155	152	154	149	160	159	157	153	164	157	153	147	155	155	157	164	160	155	157	156	166	174	168	163	151	150	155	166	164	160	173	157	154	144	158	157	161	155	186	158	160	166	158	149	162	170	165	163	163	165	156	160	161	159	161	147	159	157	158	165	155	153	144	164	153	144	148	156	152	170	163	146	159	151	157	142	162	159	163	156	149	158	154	165	168	142	154	153	162	155	148	159	162	165	153	152	162	162	166	161	159	155	156	165	163	154	152	158	154	167	154	181	157	158	148	175	158	157	148	157	158	156	170	157	158	147	162	152	142	144	158	169	142	151	161	149	158	146	170	155	165	169	154	163	156	150	160	158	156	152	157	152	162	156	159	162	164	154	162	150	149	167	153	152	150	154	160	155	169	158	153	165	154	154	162	154	160	161	171	161	161	164	162	179	159	160	166	155	149	167	165	148	162	157	152	157	168	166	159	165	159	147	175	152	160	148	145	140	166	157	155	168	159	158	152	160	155	165	166	156	163	170	156	166	159	160	150	163	165	160	164	148	177	159	165	167	168	166	172	158	166	170	149	165	153	153	152	164	157	156	149	160	151	160	146	160	144	168	148	151	158	156	160	166	162	165	158	160	160	164	151	163	158	158	153	162	149	162	161	155	156	180	150	168	139	152	163	151	163	157	142	154	157	159	180	131	162	164	166	155	146	163	154	152	158	163	153	150	160	161	155	168	166	152	162	152	154	160	151	163	149	152	174	154	157	157	157	152	160	152	147	156	163	158	154	164	152	162	148	150	157	158	157	148	151	165	158	155	151	164	166	162	162	152	152	164	167	161	155	164	156	160	154	165	152	159	148	147	146	164	154	152	158	155	168	161	159	168	161	157	159	155	160	142	149	154	162	160	150	148	161	155	154	149	160	151	156	173	157	148	157	161	159	162	158	156	164	165	165	141	174	168	163	150	148	158	163	169	162	176	160	164	148	160	157	158	169	169	165	154	157	158	158	165	165	161	160	159	159	152	166	162	156	151	161	160	169	165	166	163	168	169	148	155	163	151	151	160	160	161	156	167	150	172	152	160	154	165	157	160	157	158	159	162	162	168	168	164	161	165	158	163	154	165	163	151	160	164	159	166	159	164	157	159	165	162	163	157	166	158	155	157	162	159	163	165	169	161	154	160	167	156	160	158	155	158	162	160	176	158	164	150	155	158	153	153	161	166	171	164	159	169	156	157	164	159	161	159	153	162	150	157	159	158	152	162	158	162	164	162	162	158	161	161	163	167	155	152	156	153	158	160	163	153	158	157	152	155	155	164	163	155	160	166	156	161	161	168	160	165	164	153	160	162	154	168	154	159	154	153	154	160	163	164	162	156	159	162	161	172	163	163	160	162	160	164	162	174	157	155	157	164	162	166	150	158	158	158	163	153	169	158	155	156	157	158	163	152	154	167	166	151	161	160	168	168	155	166	163	170	165	150	152	166	158	157	159	152	160	166	160	141	162	160	169	163	166	169	170	158	159	157	158	156	150	163	158	166	144	166	166	163	152	165	166	160	156	165	161	162	164	158	160	149	153	150	165	159	155	159	172	158	161	154	163	168	155	153	159	158	145	153	164	164	163	162	163	161	166	151	160	157	146	162	157	158	162	162	170	158	158	156	154	158	165	157	159	152	152	152	154	159	152	157	160	164	168	165	159	153	166	160	163	160	145	169	165	166	156	161	157	163	171	163	165	155	161	162	162	155	159	156	156	159	155	168	155	153	150	157	161	159	168	160	154	159	149	150	156	162	152	164	159	164	158	159	151	153	169	151	156	166	163	165	157	166	158	166	157	164	163	162	157	168	165	157	163	170	166	160	158	156	166	160	158	152	166	161	163	160	171	150	173	170	163	154	154	147	156	169	155	155	158	157	159	156	168	158	161	163	155	164	169	157	157	153	160	152	158	167	157	162	161	156	152	157	158	162	161	157	155	166	150	159	158	156	160	157	162	157	158	156	154	159	172	162	161	170	152	168	155	156	166	156	156	157	163	154	163	168	168	158	145	172	166	161	168	158	158	164	153	161	154	163	156	141	166	159	153	170	168	169	163	159	161	143	170	172	161	155	162	164	176	152	159	160	159	156	144	150	153	165	165	154	165	152	154	150	150	167	167	152	161	158	168	165	153	158	167	158	161
SCYL3	134	135	136	124	141	136	118	128	137	134	140	132	134	128	129	134	138	146	128	138	150	132	130	137	121	122	127	132	135	136	142	134	122	139	137	130	141	135	153	133	142	138	142	127	143	148	130	129	139	126	134	128	132	135	131	132	132	141	131	138	129	121	124	123	130	136	128	110	140	138	134	130	150	132	138	137	142	131	143	133	130	142	134	129	132	125	129	130	135	131	144	144	149	145	146	131	133	133	130	129	130	138	139	133	125	152	125	137	133	130	136	142	123	141	128	118	130	129	129	135	129	125	135	120	135	141	130	134	124	131	128	142	125	138	133	137	133	142	150	129	133	129	132	138	137	142	142	113	137	132	123	140	131	129	144	116	142	138	133	129	150	134	131	126	129	127	139	132	144	136	142	140	133	137	138	128	130	140	130	138	134	126	137	132	116	127	133	132	153	129	131	132	139	136	137	138	132	146	134	135	126	136	127	135	138	136	136	136	141	128	130	121	139	126	120	138	138	129	133	119	135	133	131	127	150	134	128	130	140	134	130	130	132	143	143	140	141	140	145	129	136	126	139	146	135	130	127	119	148	131	136	125	137	136	124	130	133	129	139	129	128	151	132	120	130	148	143	127	130	138	127	137	133	134	142	136	121	136	126	134	133	138	124	114	139	123	136	128	138	126	127	147	132	123	144	129	129	122	136	134	130	126	136	127	129	129	128	121	133	131	130	134	132	130	127	131	146	136	134	142	137	136	132	123	134	136	124	132	136	128	145	128	135	130	125	132	139	126	133	137	123	135	130	134	127	136	134	133	134	140	153	136	146	133	128	127	130	137	143	132	119	133	149	134	137	132	130	136	134	128	134	127	133	131	128	124	133	148	125	143	141	132	135	134	132	120	130	138	142	123	136	148	131	145	123	128	132	131	140	140	130	132	132	137	132	140	129	129	128	119	136	134	141	127	142	136	151	131	129	138	130	126	126	130	138	125	134	126	149	139	122	148	129	139	140	134	136	127	133	129	151	126	129	152	137	147	145	130	120	141	129	138	146	140	130	139	124	121	133	133	128	139	147	129	124	120	127	130	131	138	139	130	156	129	120	139	145	131	126	139	139	130	134	138	139	132	153	142	130	147	130	121	140	138	142	131	137	135	129	139	134	129	144	130	128	144	124	132	138	133	128	130	134	137	133	129	129	117	142	144	136	130	131	143	141	139	113	139	135	133	118	131	124	141	121	141	132	128	143	145	167	135	131	134	138	134	132	127	134	140	140	134	138	144	128	122	128	141	127	133	134	133	127	126	128	127	130	135	130	147	119	132	138	130	130	118	144	125	134	127	129	130	122	125	151	123	128	118	133	131	139	153	132	136	128	124	136	127	149	128	131	125	130	142	130	130	127	136	123	133	135	132	128	135	133	131	130	136	136	144	133	126	123	127	130	136	122	137	131	132	130	139	129	132	140	131	131	136	129	133	123	134	124	134	129	144	119	126	134	131	132	129	125	134	129	145	136	126	136	145	135	130	127	138	129	125	122	125	125	124	130	126	144	130	132	124	132	139	125	129	125	144	137	123	117	131	141	129	135	127	145	127	142	129	135	131	142	123	138	126	133	126	119	124	131	135	118	120	129	129	131	131	137	133	126	131	132	116	131	133	119	129	129	119	141	118	135	126	124	134	129	129	141	137	128	122	122	142	144	128	129	134	119	129	142	124	132	127	130	128	136	132	131	139	135	130	126	144	126	137	138	129	123	120	139	123	127	137	128	129	134	126	122	132	141	133	128	125	131	124	139	116	129	132	152	134	137	132	128	148	132	136	127	119	135	126	134	131	122	126	128	135	129	137	132	134	125	124	128	130	129	138	132	131	128	126	128	135	132	125	126	131	128	126	127	137	125	128	131	136	126	123	125	123	123	124	147	147	126	131	139	131	135	138	128	128	137	116	131	137	136	125	128	130	133	127	121	133	129	130	118	127	123	126	131	120	133	128	136	133	128	127	134	128	124	112	133	124	137	129	134	135	132	120	131	125	130	124	110	130	133	130	128	138	119	124	141	131	124	134	137	138	129	131	128	129	125	128	135	117	139	134	120	131	138	148	130	130	128	137	128	124	125	131	134	122	119	125	123	122	137	131	133	123	124	122	130	128	131	116	136	127	130	140	136	135	130	132	123	131	128	133	124	124	137	130	135	130	123	130	125	132	129	136	131	134	133	136	128	150	135	135	132	119	132	127	138	120	119	130	130	119	134	137	129	141	122	135	136	126	121	120	128	118	132	126	124	127	137	119	126	122	139	131	126	134	135	135	138	132	130	132	126	152	125	129	137	133	130	137	130	132	125	136	135	130	135	133	133	129	149	132	137	139	126	130	124	118	136	122	129	122	119	129	120	125	135	130	136	147	124	114	130	131	134	129	127	131	129	129	146	131	135	136	132	126	135	127	121	130	134	124	133	133	126	125	129	131	143	129	131	137	132	137	129	125	128	137	135	121	143	125	133	130	144	136	124	128	125	134	132
SDAD1	154	156	153	151	148	153	139	144	144	150	147	154	158	149	142	152	158	162	144	141	163	143	139	141	136	143	150	144	145	144	158	150	141	147	144	147	154	146	151	138	137	150	157	148	140	146	143	155	151	146	141	130	149	148	154	166	178	152	151	150	144	142	143	151	144	154	154	152	151	137	141	146	152	153	143	153	157	141	143	143	149	146	142	150	129	141	141	147	147	144	155	158	150	146	124	150	137	147	143	144	151	141	146	145	144	149	148	138	153	144	153	150	141	143	153	135	144	155	153	134	147	149	142	142	151	153	142	147	140	150	152	153	142	146	145	149	148	148	155	123	149	147	141	168	148	153	140	138	154	141	151	154	144	139	152	161	154	150	146	138	151	155	138	150	140	147	149	153	148	152	147	154	146	149	136	144	143	144	151	142	149	146	150	130	160	148	142	144	158	144	148	150	152	155	150	145	148	149	142	139	155	138	149	152	153	150	145	149	151	145	146	134	145	147	158	144	159	137	152	147	154	139	151	138	154	144	142	161	154	155	143	152	142	152	150	149	150	147	150	147	138	158	145	142	146	152	132	141	154	142	152	147	151	150	150	144	138	156	146	166	142	164	146	147	145	158	144	142	144	149	142	152	150	150	152	138	149	145	145	129	140	146	143	138	160	148	139	145	158	145	155	146	146	158	154	143	152	160	156	159	154	141	152	138	145	151	157	136	151	145	145	140	144	144	146	144	151	152	155	154	144	149	138	141	141	148	143	142	143	144	139	145	144	158	154	148	143	138	140	147	160	162	139	148	145	145	156	156	151	157	152	140	152	142	144	140	150	141	151	148	154	142	149	150	151	140	145	139	158	143	170	153	151	152	145	144	148	148	152	150	153	138	163	150	152	158	150	155	156	152	148	158	145	152	134	147	139	150	146	150	149	148	141	152	142	138	152	172	143	137	148	151	155	160	148	154	141	143	145	152	147	151	142	140	141	147	137	148	145	147	152	162	142	155	137	151	149	142	150	147	149	144	146	153	154	141	150	149	153	151	146	144	154	148	150	143	142	142	163	141	152	144	153	139	154	146	142	155	144	150	149	141	159	147	144	145	140	144	142	150	149	151	147	156	151	154	148	142	145	143	148	152	150	146	149	148	130	143	143	148	149	153	148	144	146	163	155	148	141	150	153	136	146	155	146	149	149	139	158	142	150	150	132	156	151	156	157	162	152	144	143	143	158	141	141	147	154	154	161	147	154	140	150	146	157	144	144	154	144	145	152	146	151	148	140	147	149	150	173	142	153	155	145	150	147	146	155	146	152	150	145	157	147	146	148	146	152	151	154	152	143	144	142	145	143	142	146	144	144	144	151	156	140	149	154	148	148	157	138	142	153	157	147	148	143	139	156	163	141	145	151	144	141	146	142	153	142	159	155	148	146	141	154	162	160	153	161	128	148	164	153	168	167	149	168	151	144	154	155	158	145	161	144	147	158	154	160	148	145	150	139	142	149	143	147	154	144	157	139	149	149	139	152	155	145	135	143	138	157	144	147	152	144	155	144	156	146	139	154	148	145	156	151	152	160	153	160	144	143	140	162	148	145	155	150	151	152	145	145	158	151	144	154	156	147	146	144	140	150	154	146	141	157	149	140	146	153	148	158	155	157	153	145	147	151	146	159	145	141	150	147	135	153	147	142	148	148	147	149	149	154	153	152	144	153	164	148	139	159	150	163	145	156	158	143	149	161	148	145	151	134	138	139	156	141	141	157	140	184	142	146	157	160	144	156	156	149	147	148	165	153	158	147	147	155	157	137	148	143	152	146	144	143	142	144	145	148	134	142	145	145	130	156	145	145	145	148	152	149	159	153	160	147	152	145	147	144	146	137	151	146	139	142	149	151	155	158	147	148	150	145	147	157	143	139	143	156	168	153	149	158	150	156	144	141	146	156	151	151	151	160	143	152	153	152	131	156	147	147	138	152	146	137	154	142	154	145	146	148	137	150	141	169	155	154	148	151	165	148	167	143	147	152	153	150	149	156	150	129	147	154	144	140	154	128	156	153	150	150	160	156	165	138	151	147	142	148	163	152	144	149	157	144	143	152	168	150	146	141	154	154	165	152	151	147	157	143	143	137	140	144	144	151	160	152	142	141	152	146	158	140	144	144	163	154	160	144	148	140	159	146	141	148	148	156	142	150	152	156	144	151	146	156	144	151	141	152	154	149	137	141	151	152	156	152	152	145	141	145	155	146	148	158	141	149	158	149	143	165	159	146	138	157	143	157	157	142	158	147	129	146	155	142	144	151	153	147	152	149	137	150	153	147	174	144	143	158	135	150	151	147	155	141	143	157	146	143	153	157	145	142	157	158	148	144	145	149	145	157	144	148	147	154	146	145	174	148	149	143	156	168	147	152	142	142	154	154	151	145	147	158	162	149	152	154	142	156	147	137	135	148	143	155	154	158	151	149	156	148	139	140	150	145	144	144	145	153	137	151	146	149	140	149	150	166	148	146	147	147	138	150
SDC1	174	211	207	209	203	156	182	207	177	201	214	203	187	188	194	177	193	189	192	181	208	213	200	192	194	176	206	199	194	212	200	193	186	198	187	234	182	194	198	198	195	218	212	201	204	195	192	195	202	192	193	194	223	185	213	228	186	191	208	188	191	195	183	182	198	215	193	185	198	203	185	187	208	193	195	191	216	201	211	194	191	216	199	214	200	183	193	223	219	198	203	227	204	193	204	226	194	191	195	184	183	193	214	199	204	213	221	218	170	197	190	206	192	197	160	195	215	182	197	207	219	200	198	166	203	193	176	214	193	190	193	212	203	210	202	222	222	208	190	210	211	219	221	209	218	214	179	199	209	189	186	187	190	186	188	182	206	202	190	192	202	204	197	214	189	201	200	204	202	205	206	190	190	200	196	202	197	207	193	200	186	212	202	214	169	205	205	205	183	184	194	197	199	199	208	208	198	195	219	192	155	218	193	214	187	210	188	193	215	210	191	186	194	164	176	203	206	201	198	219	198	197	193	211	189	194	217	197	185	193	190	188	192	206	197	208	207	193	186	181	194	223	200	210	208	211	190	179	234	190	218	217	233	230	225	206	207	180	204	207	188	202	199	202	209	204	188	195	205	223	183	215	197	196	211	207	198	214	209	203	209	201	184	183	211	199	215	197	188	181	190	186	188	185	178	196	219	176	189	194	201	187	222	196	188	203	189	187	204	200	214	213	191	184	199	189	180	204	198	191	208	200	196	195	220	201	198	177	192	200	207	193	190	204	208	184	223	185	201	159	178	198	201	184	213	194	182	186	198	221	205	219	189	215	202	175	217	198	201	205	199	183	175	217	198	203	211	219	176	189	186	161	197	203	213	206	217	203	205	195	201	214	192	206	196	200	198	209	181	197	198	209	217	190	194	212	200	192	181	192	209	197	185	200	202	213	200	201	222	203	204	192	193	199	203	207	201	204	193	193	194	187	215	187	207	202	197	208	231	197	187	170	204	198	206	196	214	195	198	206	199	212	191	194	175	198	227	210	216	198	212	191	211	222	221	205	186	180	183	196	204	209	200	188	197	186	189	214	208	210	206	190	212	196	189	206	200	184	223	199	203	214	191	202	204	186	190	200	191	191	216	190	216	193	196	205	208	216	206	195	192	191	195	188	200	182	205	192	194	198	195	191	204	209	206	205	204	161	208	206	197	206	224	196	201	213	185	191	218	206	186	190	194	186	235	209	179	189	222	203	197	201	202	195	190	196	216	202	202	203	216	200	222	203	185	225	212	205	206	193	216	202	181	196	229	195	186	211	224	222	221	217	154	219	191	225	177	206	187	218	214	215	188	219	185	224	225	225	214	186	202	208	215	80	223	213	220	232	214	222	211	212	246	213	221	222	206	213	186	187	196	223	189	172	196	222	200	202	178	232	189	192	203	199	206	209	212	212	222	233	220	220	198	210	221	223	194	208	240	216	201	204	216	221	215	190	173	208	220	201	213	201	214	223	204	224	213	196	223	174	221	200	224	240	198	218	222	225	217	210	225	225	224	205	198	211	226	188	197	219	211	201	213	199	242	207	204	229	191	214	214	183	214	212	223	187	218	223	212	208	187	187	225	218	212	223	219	187	192	188	213	205	211	192	224	213	207	180	211	206	217	203	204	191	196	205	203	212	216	215	216	178	196	211	194	221	213	178	160	192	241	202	211	226	183	225	182	183	215	201	192	230	223	212	217	215	220	201	189	212	205	207	225	223	221	216	222	197	218	208	222	211	202	216	188	215	206	223	184	200	224	217	205	188	177	206	217	222	205	214	225	213	208	222	211	228	184	202	177	234	218	223	203	215	208	214	205	167	211	213	218	218	186	210	198	199	213	195	217	220	218	205	195	228	202	210	212	223	213	199	215	187	215	222	189	189	183	221	207	209	202	194	197	214	222	216	202	211	173	178	159	176	213	209	208	191	191	186	217	204	224	193	231	213	199	214	216	211	191	222	191	201	202	215	223	199	222	216	216	220	191	206	191	226	206	225	217	208	216	193	211	194	220	213	212	214	202	207	226	236	207	195	211	204	195	224	222	200	233	217	198	207	210	216	175	205	224	178	189	216	213	204	218	201	218	220	216	198	215	231	189	212	187	221	206	184	184	211	231	214	198	207	217	217	220	213	188	208	218	208	209	202	226	204	197	215	213	204	236	223	215	195	226	209	221	211	206	194	210	176	201	215	216	210	212	187	197	206	197	200	192	185	205	221	206	231	194	220	183	225	217	225	210	184	230	222	227	215	220	211	224	220	213	189	221	222	186	188	215	198	223	217	209	168	221	214	207	212	198	207	186	203	219	220	210	204	210	203	216	215	181	218	219	199	212	228	204	191	226	217	211	195	228	220	214	222	205	185	208	192	216	185	186	224	217	226	212	194	193	221	189	224	186	214	208	210	194	224	181	225	226	225	234	213	218	215	215	222	212	200	189	211	198	218	218	185	231	239	226	232	217	216	210	194	232	211	205	218	228	181	223
SDC2	146	165	144	173	122	121	163	135	134	156	141	147	123	156	142	160	120	151	119	135	162	136	157	149	169	120	163	138	147	146	157	143	166	143	147	156	138	139	132	143	144	127	168	152	149	119	164	142	148	130	152	152	150	161	129	123	131	146	153	156	160	161	168	128	146	136	157	141	143	176	144	148	140	144	165	149	152	166	152	165	132	151	133	158	159	160	163	158	156	162	123	151	156	136	137	114	133	160	161	162	162	136	141	138	176	154	143	132	160	145	156	180	171	168	113	167	126	144	151	153	158	146	152	151	136	151	163	158	160	154	167	121	138	149	164	168	143	161	169	159	145	159	148	138	138	129	188	141	166	142	144	123	167	126	151	141	161	127	163	166	127	139	170	152	157	167	162	123	132	152	139	147	135	144	160	160	166	165	151	144	117	150	152	150	145	142	157	180	152	167	144	142	160	149	172	149	151	132	127	151	167	175	160	152	140	140	166	152	148	163	166	178	133	159	159	138	144	164	151	113	143	149	144	148	121	149	165	136	143	133	155	159	147	151	151	128	147	143	131	146	163	158	140	172	163	176	167	165	140	157	163	173	155	143	149	141	144	126	129	148	161	144	135	160	138	150	149	165	161	131	165	135	170	135	156	150	117	160	137	139	133	175	143	134	150	145	152	160	117	147	139	152	163	135	128	169	172	164	175	137	159	170	127	166	166	157	149	182	141	171	133	155	162	139	166	161	148	166	128	155	144	154	180	166	164	158	160	155	128	154	172	162	136	142	194	133	151	159	141	180	161	126	135	144	151	167	125	172	132	126	155	147	160	149	151	126	151	138	136	164	181	173	122	167	162	158	128	183	149	163	126	145	138	176	151	183	144	151	168	140	158	132	137	141	137	130	138	176	154	142	118	168	158	134	148	145	162	146	141	136	140	117	153	151	149	161	156	145	167	148	164	152	135	131	166	175	177	156	160	161	125	136	157	180	153	162	148	154	145	148	140	130	116	129	121	133	144	166	166	153	145	128	168	127	139	141	157	140	141	168	128	150	143	134	147	166	172	144	159	149	124	138	147	164	130	148	165	156	164	110	162	161	151	154	126	143	124	168	164	139	133	148	181	150	150	150	104	147	163	128	147	144	157	164	135	153	151	162	149	166	146	134	151	163	161	163	130	147	154	159	121	128	139	135	156	162	148	130	154	155	157	176	166	150	146	154	139	163	129	137	168	174	134	147	145	153	147	153	119	128	138	147	127	151	144	169	141	148	142	148	170	141	124	168	163	141	124	165	161	135	140	126	144	171	156	179	156	142	157	145	159	117	134	148	188	152	161	154	155	167	158	129	164	167	150	171	159	156	181	173	209	185	158	183	152	129	107	158	140	145	143	168	135	153	158	155	117	174	166	160	161	167	159	203	171	145	174	165	184	124	165	164	175	162	139	183	152	171	149	113	158	138	162	156	143	127	163	138	150	189	141	95	162	150	182	187	168	144	159	158	139	163	180	122	131	128	139	156	160	169	152	79	138	124	162	142	162	153	176	144	139	142	160	177	189	153	116	153	163	168	114	186	136	154	148	150	167	138	179	162	117	139	164	119	146	153	149	147	144	152	158	165	159	151	159	150	164	158	162	177	150	151	107	158	159	186	174	141	126	155	144	139	169	136	162	131	153	132	148	156	144	131	166	143	170	185	151	146	153	152	121	160	116	158	149	180	146	176	155	189	119	139	153	124	145	171	191	140	145	156	132	145	180	114	136	140	169	176	157	150	152	169	96	153	132	140	154	145	161	182	124	140	159	167	136	156	124	136	130	147	144	130	131	157	147	171	168	155	142	152	174	134	183	150	166	174	174	144	128	131	174	136	170	129	166	113	158	164	94	133	161	174	161	157	160	167	116	166	128	151	152	153	155	134	163	165	182	138	202	128	134	171	124	139	144	141	152	139	153	156	130	159	122	156	138	131	156	169	130	148	118	168	167	159	149	140	135	169	150	103	140	127	111	149	133	141	135	171	132	166	155	110	139	172	108	156	143	133	144	164	152	171	118	182	147	170	149	171	134	136	164	132	134	153	111	158	102	181	148	178	180	116	135	171	128	194	140	171	161	152	158	166	171	130	163	171	148	162	139	177	131	177	129	178	173	161	160	177	166	145	140	173	136	155	142	121	166	145	171	161	164	162	164	172	135	79	151	156	140	145	188	168	132	170	159	146	133	146	171	166	166	166	150	147	148	162	166	164	135	165	166	161	143	150	121	148	145	139	146	148	153	150	149	165	146	164	150	133	169	138	139	143	157	152	156	168	167	174	128	166	122	145	170	143	111	176	139	183	159	161	174	152	130	115	186	168	155	131	112	154	148	122	144	176	160	152	148	154	149	118	129	151	145	174	175	133	144	156	168	165	122	144	166	146	134	113	170	167	160	153	132	139	170	153	130	145	181	138	175	125	154	123	136	138	143	123	137	130	194	167	165	161	159	140	155	128	122	123	155	147	114	144	147	149	151	147	163	183	150	159	176
SDC3	183	166	173	175	142	136	175	170	148	166	156	158	177	168	161	186	165	166	175	163	153	176	167	166	172	151	171	167	162	174	157	179	168	179	183	177	164	162	167	141	167	166	165	179	160	179	165	144	155	168	162	164	173	173	169	164	151	168	175	180	152	170	180	183	168	183	178	163	166	175	164	174	172	152	166	169	160	158	150	168	148	177	148	175	161	162	169	161	172	166	172	165	167	161	155	166	158	175	152	168	158	159	153	163	174	165	167	167	179	170	152	164	185	188	160	177	172	138	155	173	174	150	155	171	167	181	167	189	166	176	162	162	156	181	166	183	180	173	155	170	179	184	150	162	169	188	151	164	182	161	163	167	169	164	174	166	143	155	162	156	161	160	186	182	161	180	175	165	163	162	171	179	162	159	169	166	167	178	153	153	138	164	163	180	172	157	174	175	166	171	179	163	186	174	160	157	152	150	174	171	149	158	184	174	174	166	161	169	185	185	172	158	152	163	172	166	185	167	164	141	159	160	161	178	160	135	178	140	166	175	164	155	165	153	157	156	172	167	163	142	170	161	162	153	165	174	151	165	168	165	169	177	185	172	168	166	167	163	160	169	165	169	166	165	185	160	137	171	165	165	160	147	167	172	164	171	183	160	164	148	152	158	165	162	177	177	182	192	161	170	176	155	172	193	164	174	166	153	172	181	154	158	190	169	167	161	173	172	164	170	171	180	166	168	160	168	157	168	164	170	162	176	155	169	169	179	173	152	129	166	146	160	165	174	161	148	178	170	151	141	167	179	164	143	180	173	186	141	170	187	188	159	163	169	164	174	173	168	170	177	178	150	144	192	178	149	169	165	182	161	163	150	157	173	172	180	172	170	154	151	180	177	179	162	179	156	161	187	159	168	165	176	177	166	136	172	159	167	149	164	175	144	168	183	163	162	152	153	191	173	167	175	171	163	166	186	156	181	156	177	158	144	184	154	188	188	165	184	173	149	170	152	165	179	176	153	160	172	137	157	184	171	179	162	145	177	174	175	170	160	174	173	172	181	170	178	160	168	167	179	165	169	176	165	174	183	157	173	161	162	174	166	161	172	157	171	141	168	170	152	168	181	155	186	160	146	141	174	171	160	145	178	180	167	170	138	148	179	158	178	184	179	164	167	174	184	163	175	158	158	167	152	173	177	181	161	165	163	185	168	171	178	194	165	162	167	178	173	146	159	172	152	178	154	184	169	157	163	164	163	162	161	158	167	170	169	172	186	151	175	186	172	164	178	164	161	129	153	158	152	160	152	165	168	157	176	157	143	161	161	176	117	161	162	153	177	158	156	163	154	159	148	167	166	174	143	167	171	170	176	164	156	168	166	155	151	158	161	141	161	158	177	155	152	159	152	149	144	170	148	162	164	169	159	169	163	183	171	167	148	168	173	181	167	158	163	160	155	189	145	173	160	153	162	151	150	177	162	164	162	160	160	168	163	159	150	179	151	146	169	152	174	180	157	159	157	153	160	157	151	169	158	151	147	169	146	140	161	157	168	157	159	149	163	170	162	135	150	141	172	153	143	151	170	140	157	210	144	155	149	161	144	144	147	142	166	174	157	164	158	164	169	186	169	164	149	140	180	172	179	166	168	161	157	168	154	162	166	145	159	144	149	163	168	179	135	158	168	152	137	139	156	153	166	163	150	160	174	162	167	140	159	152	173	183	156	163	159	169	157	171	159	150	158	157	164	156	176	168	150	162	121	150	127	141	168	147	177	155	161	145	168	148	169	164	164	135	164	171	143	156	159	166	171	185	160	135	154	178	147	164	155	158	151	150	181	169	169	163	151	167	167	161	153	153	149	155	153	136	156	173	166	181	173	168	152	155	162	148	170	160	147	168	181	159	163	159	162	154	173	160	167	167	174	164	184	162	151	166	161	141	173	149	155	175	147	162	155	172	164	185	175	144	161	152	155	166	158	156	167	146	176	168	174	170	166	162	164	211	152	178	154	151	150	132	186	156	165	162	175	162	133	169	172	155	162	162	149	131	175	180	158	145	152	158	144	174	175	156	148	163	165	171	166	148	178	157	152	156	179	157	187	144	172	153	148	159	175	156	175	168	166	165	158	153	172	167	163	161	148	148	154	164	163	180	179	169	181	153	157	155	186	161	162	161	146	180	153	169	172	148	177	154	161	137	144	155	168	164	163	175	180	160	158	168	166	152	164	174	151	159	151	158	146	167	167	160	166	137	168	183	168	156	157	134	141	153	150	174	147	170	149	153	177	144	153	151	162	168	156	170	159	155	178	166	171	160	170	169	166	165	157	162	182	141	162	157	172	176	180	152	160	169	157	140	146	147	166	149	140	156	151	156	155	187	158	167	145	158	131	167	167	143	160	166	158	155	167	151	159	148	169	177	141	155	155	168	178	172	159	165	150	167	160	158	161	149	155	163	152	170	149	145	155	165	154	167	165	150	170	160	164	172	164	153	167	149	136	159	164	134	168	155	168	187	165	155	152	164	168	174
SDC4	180	205	199	209	222	182	225	191	213	181	203	196	204	201	194	168	197	201	177	178	188	192	201	186	218	186	199	189	198	193	203	202	205	191	196	204	192	195	170	192	196	218	190	197	200	191	204	180	197	188	194	192	201	191	196	210	190	176	195	225	190	198	205	222	194	191	197	188	199	194	216	189	197	189	208	187	218	205	201	199	183	203	207	203	195	212	196	209	198	203	205	204	183	204	192	205	195	193	204	198	197	185	203	197	187	196	191	209	187	194	199	209	184	197	173	217	198	179	187	198	205	189	200	207	185	200	208	218	217	194	184	203	202	208	209	200	200	202	187	204	204	194	202	196	211	195	179	215	207	198	201	193	197	176	194	179	199	198	186	211	195	208	195	192	208	210	200	201	198	184	203	200	175	185	197	190	200	201	178	178	180	203	209	214	181	199	205	179	189	204	190	185	191	195	228	215	171	190	183	203	182	190	197	212	186	200	208	198	193	185	199	215	178	164	160	181	212	190	199	191	180	174	192	199	187	193	205	211	183	197	196	185	190	202	197	203	195	188	195	177	196	201	199	215	202	208	188	230	219	179	197	179	200	197	217	194	196	187	181	201	200	202	194	198	193	199	188	200	200	215	208	216	186	201	195	196	211	214	208	173	189	191	189	202	190	200	197	201	193	152	205	215	196	191	180	195	203	196	190	205	178	201	202	206	201	179	203	204	187	191	206	227	203	183	215	202	207	198	190	189	210	197	208	211	197	205	190	188	185	195	208	205	192	197	190	169	186	195	197	184	190	193	172	201	202	198	211	172	194	192	206	191	193	195	199	185	203	201	201	216	208	186	200	200	207	202	210	194	180	210	182	212	181	208	201	192	197	209	218	182	203	195	189	192	206	205	200	204	212	208	192	192	194	209	209	198	206	185	189	184	195	177	191	197	227	191	203	195	203	190	176	180	202	211	190	197	209	196	210	186	189	180	201	205	206	195	193	197	219	201	206	175	183	204	198	184	216	195	180	186	204	204	208	207	197	189	224	208	193	185	197	212	203	209	201	204	206	180	169	208	199	194	196	202	221	202	210	196	204	192	203	199	200	195	199	216	210	198	218	213	196	185	189	189	188	173	215	198	189	179	201	185	196	199	181	201	201	204	185	195	196	217	207	182	200	173	205	206	190	200	212	185	195	200	198	182	198	219	200	210	193	216	208	181	195	201	176	190	193	184	217	207	214	196	208	198	174	197	189	168	210	204	180	187	199	192	193	189	194	205	219	185	207	194	206	177	157	168	182	189	176	174	233	156	194	204	186	182	173	171	202	186	157	190	170	219	175	184	154	203	168	179	216	187	196	164	187	188	173	191	162	183	188	189	184	165	182	168	172	211	191	159	180	171	179	190	203	181	222	213	178	144	196	198	199	190	217	193	172	186	202	209	184	174	183	229	180	187	184	177	185	191	188	162	176	188	212	183	193	169	198	195	187	178	159	168	160	174	186	193	200	184	194	172	178	177	171	202	200	171	182	188	188	210	212	179	167	155	178	185	172	193	177	177	165	193	203	176	195	172	206	180	187	196	193	187	201	185	196	189	186	197	168	181	187	193	187	202	190	174	192	215	214	207	188	186	181	195	203	195	200	176	164	182	203	164	164	187	198	178	180	174	189	187	185	162	158	186	176	165	158	171	193	172	195	175	194	181	167	174	192	182	177	193	189	201	193	218	173	154	202	187	193	190	199	183	176	182	201	171	183	166	177	165	202	188	171	188	209	187	170	168	170	171	191	192	169	183	204	148	170	200	159	214	179	176	183	206	203	172	176	175	183	171	161	190	195	182	205	163	174	198	189	183	166	170	158	181	172	175	208	181	194	177	206	150	178	200	174	199	195	178	203	194	174	194	193	190	162	170	157	201	183	205	213	201	183	174	174	189	176	208	174	178	174	173	173	172	191	188	181	193	189	180	183	184	181	204	173	193	175	214	161	195	180	202	181	194	182	205	210	190	189	183	198	184	183	183	185	183	181	146	183	194	198	189	196	208	209	198	169	163	180	167	200	187	195	193	181	186	182	195	196	170	172	182	159	183	203	211	155	221	193	194	187	179	194	194	196	184	180	196	180	185	180	165	166	228	198	191	175	161	203	173	181	208	200	219	180	200	182	185	166	161	191	185	200	181	174	186	157	168	171	161	183	181	185	187	184	186	200	204	186	173	174	177	185	190	221	191	158	172	176	189	197	207	203	172	201	185	192	228	183	158	173	197	185	167	201	172	209	172	189	224	184	193	208	182	169	160	204	193	169	199	229	194	203	172	190	194	191	180	144	204	165	175	193	173	183	177	199	196	206	185	173	179	190	197	199	170	187	190	184	204	174	177	191	196	188	208	190	173	199	158	160	183	165	196	191	196	173	218	202	189	187	194	167	198	202	172	179	189	212	160	178	180	182	186	224	191	174	213	186	181	181	174	184	206	168	211	202	186	184	192	180	194	206	190	196	214	168	191	158	204	195	184	189	176	185	191	194
SDCBP	190	181	188	169	169	160	202	190	189	182	175	174	188	181	174	185	184	198	157	181	187	188	191	184	197	178	175	177	169	179	176	178	192	177	186	173	176	171	178	172	184	182	174	175	178	185	192	166	173	178	175	169	182	184	177	174	178	168	194	185	200	189	205	186	176	185	185	175	187	181	185	180	172	184	193	188	168	192	180	187	172	178	174	191	172	193	188	179	178	183	186	184	186	177	173	176	184	193	187	190	185	172	181	178	182	185	190	180	189	186	176	172	189	174	184	194	186	182	175	194	196	173	179	196	183	188	199	189	192	182	176	182	180	181	193	179	175	179	189	168	174	189	184	167	169	200	186	173	186	186	184	173	191	184	178	178	176	177	173	190	179	178	194	185	195	199	189	175	170	179	193	196	178	187	178	178	189	187	174	183	180	183	178	184	174	184	177	187	200	193	187	180	184	177	181	186	172	179	173	182	186	185	190	183	187	181	196	179	188	186	194	196	175	167	178	169	174	183	184	169	175	177	178	190	172	175	180	199	185	189	184	176	175	183	186	187	177	176	182	167	182	188	174	181	187	180	172	205	177	180	177	166	176	180	178	172	174	175	172	171	190	197	180	184	179	190	189	189	180	178	198	175	184	179	175	175	168	169	181	174	178	189	157	184	185	186	202	177	182	176	183	179	189	185	182	189	181	185	166	178	158	195	172	186	190	179	191	195	184	194	182	183	188	181	189	194	181	180	172	179	184	171	197	192	166	194	187	184	148	172	184	184	179	190	172	165	184	190	175	202	184	182	192	174	179	190	181	184	182	177	187	175	199	190	174	190	186	181	181	182	196	172	177	186	177	191	179	184	181	191	181	195	180	186	181	192	181	179	175	179	185	174	172	175	182	183	192	186	202	183	189	188	177	186	173	179	190	175	198	182	172	176	180	196	175	176	177	176	186	182	189	177	180	185	189	184	183	166	194	196	203	184	168	196	167	180	180	180	186	184	183	189	175	181	200	180	198	188	154	185	172	175	197	182	171	184	186	188	174	180	175	182	183	179	186	191	194	177	162	172	183	185	179	189	180	191	190	189	179	172	173	183	185	187	187	176	170	189	184	180	188	180	180	182	176	174	174	177	180	180	181	173	180	180	175	179	174	177	179	181	182	185	186	181	184	173	190	181	186	187	182	177	183	199	187	172	175	186	187	188	188	178	173	168	183	184	194	194	185	189	199	189	185	172	185	181	186	216	174	168	182	167	181	174	183	187	184	194	174	181	189	183	168	182	202	171	170	167	179	182	169	174	184	177	152	199	166	181	177	180	169	163	175	183	181	178	176	179	176	176	173	171	194	178	179	169	180	194	166	191	180	175	167	162	177	171	170	173	167	170	175	173	173	191	170	174	167	187	203	193	180	171	191	174	192	186	194	188	166	172	191	193	182	180	173	180	180	172	181	175	191	169	178	184	163	178	200	179	191	176	194	169	178	171	178	175	185	175	178	177	172	192	182	171	179	193	184	181	168	182	182	191	180	175	191	167	191	161	167	173	175	170	180	181	177	170	178	176	180	171	173	180	175	182	169	173	192	174	193	178	159	181	165	179	186	189	179	178	178	178	187	197	173	175	185	181	173	195	197	195	179	157	178	196	182	169	178	182	176	173	186	170	185	178	174	183	179	185	181	176	170	169	182	183	195	173	175	180	177	172	177	160	197	173	176	173	173	200	177	165	186	166	180	182	177	181	175	186	188	186	179	170	183	167	184	171	178	174	170	176	170	179	164	174	171	174	175	169	195	207	172	166	171	199	177	184	178	175	171	163	181	179	183	160	170	178	196	176	191	162	187	173	182	175	165	156	176	168	173	173	173	173	191	172	188	171	163	183	189	173	178	176	194	175	177	175	152	180	168	180	177	180	171	178	197	191	170	178	185	183	179	196	163	197	178	165	172	167	172	191	158	192	168	173	191	169	180	193	172	172	175	199	163	189	179	176	182	183	174	171	183	171	170	181	182	181	174	176	170	180	180	165	175	184	172	178	178	179	192	190	184	173	181	181	182	193	185	191	167	164	198	193	177	176	171	173	175	184	172	168	179	165	168	185	175	175	181	189	193	180	190	177	187	172	176	161	181	198	178	174	177	171	201	169	186	189	195	184	185	182	174	182	167	182	181	169	197	164	186	192	159	172	160	183	166	167	177	180	180	167	171	197	174	176	167	179	172	181	178	167	178	174	185	168	182	184	193	176	174	192	191	203	176	170	190	163	196	169	175	159	185	170	185	203	175	167	187	176	179	165	168	170	180	188	178	179	197	175	179	172	181	183	161	163	170	178	174	175	184	186	197	181	177	170	169	173	175	178	158	208	169	193	178	169	179	182	179	181	178	183	181	168	165	181	181	170	188	188	178	178	158	178	192	172	188	164	175	194	192	174	169	171	200	165	167	173	179	188	204	168	170	178	175	174	163	174	183	164	159	187	188	181	183	172	185	180	156	161	166	174	174	177	166	185	175	180	180	167	180	184	180
SDCBP2	101	125	169	110	116	160	128	110	167	93	107	147	115	135	180	100	133	127	129	140	132	136	108	111	118	159	102	152	135	86	158	145	107	155	113	117	165	99	119	100	176	104	147	103	102	109	108	94	150	105	123	116	115	96	85	140	152	108	90	92	117	112	97	112	149	144	96	136	164	104	86	102	132	99	115	151	92	121	182	114	104	136	104	129	77	120	114	122	94	114	146	109	98	116	152	83	116	102	119	110	146	132	132	105	158	99	110	126	88	151	99	113	99	105	70	116	115	78	164	110	150	90	141	111	170	140	117	113	120	123	141	83	110	125	127	126	141	97	110	113	103	122	118	110	148	152	142	122	97	159	142	166	110	157	127	102	119	152	92	108	136	154	117	122	104	122	82	133	110	134	108	109	174	90	112	103	118	131	94	189	132	125	113	125	73	114	108	108	124	108	130	172	134	117	112	110	79	88	87	109	92	95	111	128	151	115	113	114	88	103	118	112	140	91	116	124	85	130	122	114	152	103	150	124	114	131	124	173	112	163	119	123	123	127	73	166	152	115	149	126	112	125	126	89	183	151	133	114	87	139	82	129	122	145	129	96	130	167	140	109	115	103	135	152	128	183	77	115	120	96	114	110	170	102	119	104	121	123	88	130	100	156	106	180	107	160	129	121	122	98	131	91	115	120	90	119	79	62	103	119	124	118	137	110	113	115	121	119	177	122	111	96	160	116	121	106	73	119	151	96	99	126	121	115	86	143	110	119	125	169	132	123	162	150	135	121	102	111	132	88	98	87	139	165	109	116	121	101	129	105	154	126	104	96	106	160	151	136	145	155	125	125	135	125	117	110	128	144	106	117	112	143	150	137	107	131	148	119	131	109	123	124	94	159	124	133	170	117	142	118	101	129	116	154	110	124	120	121	178	127	129	183	118	114	123	110	141	87	105	144	151	139	117	150	99	126	97	122	113	85	119	88	130	121	133	121	168	146	90	145	115	65	60	105	104	131	161	120	139	133	119	159	117	66	172	127	91	124	79	164	127	135	170	126	139	149	112	153	146	134	136	104	129	117	106	81	111	139	154	108	108	111	115	116	138	114	140	104	80	164	173	125	108	113	167	83	109	118	127	143	132	118	121	96	141	101	114	177	105	106	135	120	184	97	132	87	127	155	104	127	115	137	99	118	111	111	157	90	130	94	116	105	121	152	157	98	82	131	101	175	124	123	93	173	137	106	112	141	121	154	91	127	131	125	130	113	129	97	131	165	107	142	94	98	122	104	135	80	131	157	102	90	124	110	142	129	111	97	143	128	129	108	94	146	114	137	152	138	86	165	132	151	112	127	114	133	194	104	151	118	98	119	127	106	159	135	145	159	100	144	120	146	149	123	142	143	137	96	132	111	89	138	124	138	126	143	120	105	104	130	111	119	122	116	92	93	140	140	141	145	106	138	82	152	176	162	116	90	179	139	129	116	104	104	142	88	81	134	153	122	161	106	121	136	128	135	128	143	122	98	136	122	142	152	117	140	106	164	149	137	134	166	153	126	90	138	145	120	130	95	155	136	139	104	161	103	105	156	129	134	147	115	124	141	155	130	135	163	141	123	133	114	140	122	145	151	135	113	117	105	142	102	98	116	159	89	92	122	121	156	142	117	118	132	102	85	97	119	117	92	113	142	139	153	118	138	173	92	139	97	149	106	101	124	112	161	95	124	148	92	118	135	159	169	153	125	101	112	123	151	100	126	135	110	175	121	111	94	147	142	128	116	110	138	117	131	138	152	116	117	172	143	128	117	119	97	155	140	146	104	142	128	113	146	140	124	113	145	156	135	135	161	102	150	144	150	146	157	143	155	127	88	117	131	114	103	97	127	112	93	154	106	121	147	152	128	145	110	161	95	132	83	135	107	126	122	112	128	101	130	97	116	113	116	164	151	127	92	129	107	90	108	110	136	85	113	101	102	133	121	130	115	138	149	125	141	138	124	115	171	125	143	123	156	142	108	125	105	147	138	120	102	125	112	97	127	109	94	154	111	129	122	164	83	135	108	138	151	145	137	111	161	96	130	84	131	138	129	159	143	80	140	113	159	114	131	164	113	123	148	152	76	107	82	162	106	95	126	148	105	136	126	78	131	122	131	122	96	126	99	160	138	155	132	111	109	124	93	139	85	136	103	137	108	114	94	136	119	157	171	126	127	146	132	145	145	131	109	121	96	84	115	137	131	150	95	124	149	101	110	124	128	124	153	105	126	163	140	128	156	137	159	151	131	126	86	167	144	135	116	117	124	131	120	180	146	110	85	150	138	135	138	129	113	144	105	150	89	121	137	104	106	147	110	125	137	147	130	149	96	149	97	161	114	118	131	125	120	144	133	114	125	147	115	99	148	103	115	144	131	124	77	120	146	164	155	124	113	110	139	107	162	109	135	141	138	82	144	128	129	114	138	166	121	103	143	120	110	80	127	116	111	90	154	118	103	130	166	168	160	94	116	124	120	159	138	125	149	147	112	138
SDCCAG8	140	143	139	130	141	139	134	141	153	144	134	146	141	133	142	139	145	160	138	140	148	143	139	141	140	126	150	142	144	130	128	137	145	138	134	143	142	140	135	146	139	144	152	132	150	151	145	144	140	132	142	137	139	133	144	133	133	146	132	140	148	138	136	144	136	137	132	119	139	139	130	137	173	137	143	138	148	144	151	143	144	141	150	146	136	143	143	135	137	139	138	142	146	145	153	138	136	143	147	140	145	154	149	134	143	144	149	137	144	136	144	141	137	136	127	142	141	138	130	133	141	128	150	140	143	137	146	137	141	135	130	131	136	144	148	140	139	143	160	130	144	141	140	142	145	141	138	150	145	137	140	138	140	138	155	135	142	144	147	144	151	138	139	140	144	146	141	144	159	143	139	145	136	141	142	140	141	142	144	152	130	138	146	147	137	140	140	137	149	143	134	130	148	144	146	147	132	144	129	142	123	132	145	148	138	141	144	143	142	139	139	138	140	135	138	133	142	142	138	128	143	148	128	138	148	150	138	146	143	137	141	128	136	151	133	137	141	153	137	140	143	134	133	153	137	130	132	144	141	131	152	137	144	142	137	127	141	137	142	125	140	157	145	136	138	147	141	139	137	146	141	146	136	138	142	138	141	149	134	144	151	139	122	127	141	132	144	135	119	137	132	147	138	133	144	140	142	129	144	141	136	146	134	140	148	138	138	135	136	141	136	141	142	134	141	146	146	144	136	132	144	137	141	145	157	148	148	129	144	129	145	153	137	143	140	129	144	142	137	153	143	152	123	134	139	143	133	137	131	135	145	141	150	146	151	144	138	138	142	140	141	119	158	144	133	125	140	146	131	144	145	122	138	143	134	137	136	149	130	140	141	140	138	136	132	134	129	146	156	134	138	156	134	143	140	142	141	137	146	150	135	140	141	132	136	146	137	135	139	149	136	135	155	139	144	143	149	136	147	137	143	129	131	142	140	141	140	134	153	141	136	152	122	137	140	141	141	138	138	130	149	128	141	141	121	145	150	144	117	141	136	132	157	140	148	143	144	134	130	144	131	144	144	142	137	136	148	138	138	140	150	142	155	140	132	140	149	142	135	157	132	143	142	140	140	130	154	146	148	141	143	137	139	141	135	145	135	146	162	146	143	136	141	137	137	148	128	131	141	134	123	124	136	140	140	132	140	139	145	143	140	129	145	145	138	148	145	151	151	141	141	146	134	123	146	144	139	143	148	143	145	143	136	138	131	142	145	144	140	135	131	144	142	144	146	132	142	140	135	129	149	134	142	141	130	141	145	144	148	148	133	147	131	143	130	130	145	122	140	135	127	134	142	148	130	131	143	136	152	141	154	143	131	136	136	144	133	137	168	130	139	135	123	141	134	135	143	141	131	156	132	143	143	161	141	144	144	139	142	144	145	146	142	146	140	137	126	150	129	140	134	139	141	139	141	141	145	124	144	140	135	150	129	125	137	143	135	136	137	138	132	136	137	126	145	141	131	131	128	156	143	133	149	137	143	140	140	147	134	133	147	146	133	144	152	147	137	140	130	152	141	142	140	130	122	133	148	131	149	141	129	141	151	121	146	140	138	126	136	132	137	148	126	127	135	131	135	142	141	137	129	150	146	126	142	140	132	124	131	139	139	123	131	127	142	133	151	124	146	154	149	140	145	145	138	131	139	145	134	139	143	139	144	136	142	139	137	148	133	147	127	133	128	152	140	153	139	138	150	154	139	141	129	141	143	125	140	145	142	130	153	125	125	143	143	131	142	127	144	133	137	140	134	149	136	143	140	134	134	148	142	139	135	137	153	134	147	126	136	130	141	138	134	133	145	160	137	126	147	141	158	133	143	138	141	133	135	140	148	122	139	140	141	132	139	146	132	140	157	144	135	124	135	132	145	144	138	158	132	131	155	153	138	141	139	142	135	122	153	142	141	140	132	135	140	142	131	149	128	140	109	142	126	134	146	142	136	136	136	129	139	124	136	141	131	117	138	121	141	152	140	151	135	134	135	140	130	133	126	144	131	135	138	151	119	130	156	133	145	128	149	114	143	140	135	138	133	142	145	143	138	151	123	139	145	139	131	139	144	132	133	140	130	128	134	142	127	141	133	124	156	148	130	143	138	139	147	128	147	160	141	138	143	148	146	169	146	124	134	141	139	127	134	140	141	138	144	137	133	141	133	143	134	146	145	126	136	144	140	171	132	153	131	125	135	129	150	135	137	144	141	134	153	132	132	152	128	141	125	139	145	159	140	138	139	130	134	137	150	140	118	135	149	138	136	142	144	142	141	137	142	137	140	122	151	138	137	132	142	143	145	136	131	136	138	151	161	123	132	143	138	140	142	138	133	141	139	140	148	133	133	130	147	145	129	126	146	138	157	139	126	142	138	146	130	150	144	139	143	143	146	145	149	143	124	141	157	142	144	136	147	140	143	135	130	129	141	140	138	147	144	138	137	142	137	135	140	138	127	129	142	137	147	139	145	155	132	139	136	142	135
SDE2	158	147	150	143	150	155	158	139	151	144	141	148	150	142	148	149	142	155	129	140	160	135	146	139	150	135	139	147	139	139	141	151	150	138	133	141	149	138	146	147	126	148	151	149	146	151	151	149	148	153	143	135	141	148	154	143	141	159	151	152	137	139	145	149	158	141	149	131	144	138	143	135	161	148	142	155	153	144	148	148	149	142	148	148	125	155	149	137	153	135	152	146	150	145	131	151	142	147	134	146	147	152	144	152	137	150	149	135	137	138	153	146	135	140	155	146	142	156	148	128	137	138	148	140	154	145	158	151	148	141	145	144	143	136	147	147	132	145	162	134	129	148	148	149	138	149	148	144	154	134	154	148	142	132	153	147	156	147	150	153	155	151	138	139	147	152	148	149	159	148	148	147	149	141	137	141	141	143	147	153	152	138	151	136	145	144	133	144	162	149	140	142	146	149	149	155	147	154	142	156	147	146	145	146	155	152	147	149	144	151	145	147	148	145	142	143	141	145	146	136	151	137	151	142	158	161	152	144	151	143	139	141	146	151	156	144	146	149	151	144	141	141	147	159	140	131	133	151	152	140	147	134	144	149	157	143	140	140	148	144	144	163	140	137	140	156	143	143	137	161	155	146	156	142	151	143	137	140	138	136	147	148	130	137	154	142	139	138	143	137	144	150	141	137	151	148	149	146	148	136	148	152	133	144	146	149	144	148	143	137	152	148	144	140	143	146	151	152	147	141	138	138	139	144	136	142	153	146	146	138	145	151	145	148	149	150	154	145	141	151	147	145	125	140	141	149	140	158	152	141	158	142	165	148	138	140	136	130	152	143	144	137	151	146	143	137	146	144	155	140	148	145	144	140	144	143	153	156	142	146	154	131	146	147	150	149	146	146	159	139	142	156	136	151	127	150	138	146	155	152	142	133	139	153	150	147	141	149	137	140	144	144	158	153	138	147	146	154	145	151	146	153	139	151	143	139	130	143	162	148	143	168	141	151	147	144	150	139	143	141	144	139	152	145	143	144	150	146	155	155	140	143	152	144	139	149	151	137	147	143	138	158	151	149	143	145	153	150	140	150	155	140	151	142	148	142	143	142	126	161	144	145	151	147	141	149	151	143	136	150	140	139	148	138	140	141	142	143	153	152	146	136	145	150	151	154	146	150	147	148	144	140	147	152	138	145	149	151	150	150	144	138	142	141	147	158	139	150	166	141	148	143	141	127	139	150	151	152	146	141	158	143	140	136	148	141	143	146	144	139	141	151	161	144	150	149	147	158	149	133	155	158	153	142	143	149	152	152	157	185	141	153	141	151	149	137	149	146	149	139	152	151	147	151	155	150	145	142	146	143	152	159	152	147	151	154	142	151	158	153	149	151	148	164	149	143	147	160	156	151	149	154	146	148	145	146	161	154	152	152	146	148	152	148	146	144	146	155	145	142	151	152	149	155	161	147	152	146	138	158	150	149	144	144	156	139	144	141	145	145	145	140	142	135	150	159	158	142	144	152	146	136	150	138	145	142	158	149	158	142	156	138	157	147	146	143	145	158	156	159	147	160	149	152	146	140	153	138	144	146	149	143	165	149	148	149	152	147	150	150	153	159	136	142	153	151	147	150	153	142	151	150	151	140	138	153	152	141	158	162	142	153	145	134	152	144	153	149	149	154	151	143	155	160	154	152	156	145	153	145	147	154	144	140	157	140	145	153	146	156	141	142	151	149	147	148	159	161	150	164	148	160	149	154	149	147	159	152	152	157	168	158	151	154	154	150	155	150	143	142	149	149	151	146	157	152	135	142	147	154	154	138	143	145	157	136	138	127	142	150	157	154	146	138	152	155	150	154	153	150	151	152	143	152	146	149	138	154	136	142	156	144	147	154	149	159	144	146	144	145	153	137	147	138	148	150	154	162	147	144	153	155	147	152	147	151	152	137	152	141	144	151	147	152	160	147	138	144	158	157	146	150	135	153	153	138	149	150	146	146	143	153	134	153	156	140	150	148	138	156	144	158	133	141	143	152	154	153	136	140	155	155	128	161	131	149	158	148	154	152	163	141	153	150	153	143	146	163	149	140	157	143	146	139	143	159	142	148	141	141	144	152	145	149	152	148	142	140	143	143	152	151	151	155	153	141	147	140	159	153	147	152	148	157	151	152	144	153	139	161	153	143	143	158	149	139	150	147	150	158	143	149	151	156	157	141	151	148	142	159	150	157	151	138	153	141	143	137	140	154	152	152	155	143	151	164	143	151	152	155	141	160	156	156	152	149	152	150	157	155	135	149	164	143	139	147	146	149	164	156	149	152	138	144	145	154	146	151	151	151	148	149	141	150	163	152	165	141	138	151	157	158	152	147	143	149	141	149	159	151	150	155	136	158	148	157	149	145	145	152	147	153	144	154	141	136	153	143	142	151	155	155	155	154	148	142	157	156	157	138	154	153	153	144	139	149	145	141	141	147	150	147	151	144	150	139	147	153	142	143	159	129	148	146	154	153	142	144	150	144	148
SDF2	140	162	150	146	150	144	144	149	164	147	141	157	151	150	149	148	155	152	157	159	152	151	141	145	144	159	138	147	152	159	148	153	141	155	144	152	152	142	170	153	141	147	161	145	154	157	140	160	164	143	151	147	160	139	146	145	158	150	159	144	144	146	149	148	147	158	136	142	145	150	154	145	161	152	141	154	149	148	160	145	145	151	142	145	141	143	142	149	150	145	156	157	150	141	172	165	155	142	144	141	151	165	158	144	144	151	146	171	146	142	154	152	146	147	148	145	168	151	159	152	168	150	155	145	155	152	147	148	144	152	139	152	152	156	159	157	166	148	152	169	150	164	159	152	149	160	162	150	148	145	165	153	142	158	158	142	168	158	156	140	163	157	146	153	141	148	144	149	159	151	142	158	145	155	146	147	143	162	144	162	152	159	144	145	146	151	151	156	153	146	155	152	154	148	157	152	145	158	157	165	157	167	146	152	154	151	145	154	155	149	148	150	152	145	156	152	157	159	146	147	156	160	151	155	145	158	160	143	153	148	141	158	145	152	152	147	151	159	146	161	146	158	144	162	158	143	162	142	154	146	156	152	155	165	157	154	152	148	161	166	141	143	155	146	155	153	154	142	154	152	143	158	145	143	157	141	143	156	151	160	155	164	149	149	141	145	162	145	145	145	147	148	143	144	159	148	156	153	162	145	150	153	160	144	141	157	149	156	152	144	152	152	148	145	148	144	150	158	159	148	150	148	157	142	138	151	151	142	170	143	166	161	139	157	151	154	151	142	144	152	141	155	152	161	153	144	155	154	144	154	161	158	147	150	142	138	149	152	145	152	156	158	159	161	146	161	150	171	140	143	157	173	150	143	150	156	158	156	148	151	161	148	159	154	151	150	155	150	142	148	136	148	148	146	156	147	145	153	148	151	151	153	143	160	173	164	151	179	151	146	168	144	149	144	170	155	157	151	142	149	163	155	165	161	145	159	151	151	158	173	155	158	158	146	156	160	144	144	159	150	161	158	144	148	154	151	152	154	152	155	155	157	162	150	151	166	149	152	143	153	158	157	154	141	147	148	143	147	143	151	152	141	144	146	146	155	166	143	146	164	149	161	160	155	155	146	147	146	143	158	149	147	153	154	140	146	161	158	161	151	145	135	149	150	152	160	146	168	163	145	140	162	147	156	155	148	155	150	154	153	149	146	155	158	149	150	147	165	158	152	141	157	146	152	156	152	150	154	149	158	147	163	151	147	146	146	152	153	158	149	164	149	149	148	153	140	146	148	159	149	159	153	169	151	142	151	149	156	157	153	145	139	139	143	164	155	161	154	139	145	149	136	143	164	143	146	151	145	153	143	152	151	141	159	140	153	158	151	173	150	155	148	144	148	147	148	138	153	143	145	139	146	146	162	145	144	150	140	143	142	146	146	139	151	147	145	135	151	132	144	154	143	148	155	158	154	146	146	150	152	139	152	139	141	148	157	152	142	159	144	146	146	149	146	149	167	155	148	153	150	152	144	140	150	148	151	137	157	151	147	149	148	161	152	156	148	157	155	162	148	146	161	145	144	154	140	148	157	161	157	151	162	154	139	147	143	158	150	140	148	149	144	143	148	142	153	148	146	145	146	144	148	140	149	142	161	146	152	145	146	155	161	149	152	142	162	149	151	157	155	144	151	146	153	149	146	169	145	155	149	155	149	144	152	149	145	138	161	146	138	142	159	172	150	143	161	156	158	153	165	153	148	151	149	148	130	156	148	146	151	160	165	146	146	143	142	159	142	144	147	150	148	138	148	147	146	135	143	156	158	140	150	153	156	153	140	147	159	146	154	151	141	150	144	159	166	150	151	136	140	160	142	148	155	146	155	152	151	156	147	145	166	139	147	151	147	146	149	155	149	155	144	143	144	145	148	143	155	148	158	157	143	150	147	150	156	159	151	143	145	159	145	153	165	167	145	147	145	152	145	151	148	150	144	141	143	151	149	150	151	148	130	153	145	149	140	138	140	136	151	143	145	153	147	146	153	149	137	162	147	148	153	155	159	153	150	143	145	136	147	155	153	158	145	143	144	155	152	155	150	153	158	137	149	157	172	150	150	145	140	145	145	139	151	144	145	145	148	147	155	164	147	149	154	147	144	149	160	146	136	147	145	142	176	154	159	152	139	150	145	149	145	155	151	141	160	146	154	145	150	148	147	151	152	143	141	140	144	146	169	148	153	154	148	153	150	149	138	153	144	145	146	168	156	143	148	153	149	156	138	152	154	152	148	156	149	150	137	152	136	156	152	156	143	152	148	146	151	139	145	146	155	145	162	151	151	151	155	150	150	156	145	139	154	158	148	161	155	141	157	155	154	151	144	144	158	148	149	148	149	149	144	145	159	152	154	150	144	170	144	142	157	145	161	143	146	146	145	147	159	148	146	145	152	152	136	158	150	154	143	148	146	166	138	158	143	135	162	138	149	151	136	149	150	144	141	155	155	132	145	156	150	161	146	168	155	143	160	151	148	153
SDF2L1	132	158	140	138	141	162	122	143	135	155	135	147	129	154	155	128	134	128	163	146	114	151	126	144	127	156	149	143	151	144	140	143	120	135	140	135	154	122	163	146	139	136	152	131	127	124	123	150	153	133	132	152	146	140	136	132	141	141	134	125	133	131	133	129	171	128	124	140	124	140	133	130	151	151	121	132	138	125	138	126	139	139	121	141	151	125	125	128	144	128	139	136	128	155	172	131	145	133	142	116	150	164	138	146	131	132	131	148	126	137	145	125	148	134	147	130	133	129	145	156	136	157	167	128	139	130	121	143	127	143	143	128	129	153	152	143	148	159	123	137	135	151	124	139	138	136	158	148	138	138	128	138	119	150	136	141	151	144	155	120	140	161	134	147	125	144	131	129	152	154	152	149	156	165	136	146	126	144	142	158	166	153	144	158	137	146	143	153	127	121	151	146	145	140	130	120	146	147	138	151	128	138	145	138	141	136	128	144	131	125	130	131	170	151	149	158	154	144	139	116	171	149	157	148	156	158	144	141	146	145	135	155	130	140	140	141	137	141	152	151	143	144	152	143	136	131	141	125	154	138	138	142	140	149	131	139	136	148	145	168	123	116	156	135	136	125	143	123	147	147	109	141	144	144	151	144	141	144	162	168	149	138	136	159	126	131	148	134	143	152	136	129	125	139	165	128	133	151	157	141	145	138	128	126	111	148	134	143	124	147	124	133	136	142	128	121	112	144	145	142	137	132	136	135	144	142	152	136	146	148	150	146	137	126	145	157	139	122	131	96	130	147	128	144	135	123	138	144	132	138	142	152	136	145	150	129	138	155	135	130	140	174	144	134	146	144	151	147	135	128	161	144	153	152	138	142	138	139	124	150	142	146	140	154	152	115	130	130	133	117	121	126	138	134	149	141	124	152	138	149	151	155	140	145	155	148	140	147	146	156	152	144	135	142	147	137	138	156	125	126	154	145	150	128	133	147	139	135	131	155	141	126	158	126	157	155	137	123	161	147	138	130	128	147	144	141	140	135	124	147	166	131	154	138	135	146	120	149	155	137	148	140	125	120	143	125	117	117	131	139	143	125	126	139	128	138	153	124	146	152	124	135	157	128	157	137	134	125	147	157	135	127	120	134	152	115	141	164	139	136	139	130	130	148	134	147	117	153	150	104	128	151	137	137	136	142	130	137	155	131	129	141	147	149	155	130	140	140	125	158	134	132	125	172	136	137	174	149	139	142	129	141	136	147	127	131	137	133	140	150	146	136	140	136	136	149	123	142	132	145	142	142	134	143	141	150	125	126	151	122	138	135	140	139	143	141	125	129	131	153	146	136	127	143	132	146	141	136	147	126	141	138	153	129	137	132	141	140	145	150	136	134	125	133	132	143	141	131	118	127	141	135	130	149	120	137	134	134	145	140	121	126	137	134	132	139	132	147	132	133	143	137	134	137	141	138	146	136	141	131	142	127	137	128	136	134	132	134	141	138	141	143	132	134	140	138	123	144	138	140	142	148	137	119	137	142	135	152	160	154	123	154	136	141	131	137	122	150	137	133	151	97	149	132	142	130	151	153	142	142	130	166	154	129	140	133	146	137	145	150	124	126	140	142	147	132	147	140	129	135	128	163	129	153	140	150	120	153	131	135	143	155	139	131	125	144	135	148	151	144	132	127	128	139	123	136	148	144	154	123	131	150	143	145	119	131	134	131	141	127	148	144	155	134	128	138	132	138	145	137	130	119	149	151	144	141	157	139	140	138	137	141	150	141	135	156	153	147	125	139	144	153	133	126	128	133	124	133	147	127	130	142	150	141	135	137	118	164	150	147	143	139	152	151	134	163	141	138	133	130	149	124	124	127	134	138	151	135	135	142	133	130	124	130	130	133	143	131	136	132	132	182	133	143	119	125	132	132	128	137	151	128	146	141	137	114	135	132	128	131	146	132	140	144	150	155	150	107	123	134	135	131	143	138	136	138	146	133	135	144	140	130	145	131	142	147	138	159	143	154	135	128	159	138	158	150	128	138	153	132	131	146	135	144	160	126	140	133	138	138	151	154	139	141	139	147	137	154	141	141	131	145	129	143	141	140	140	123	124	146	145	131	148	143	146	142	154	137	138	143	156	146	121	150	138	131	131	144	123	152	137	131	148	138	144	140	139	130	129	148	137	146	145	131	128	163	143	129	119	142	146	133	143	136	142	150	150	142	127	160	128	149	125	136	133	146	130	138	150	124	129	139	151	134	139	124	152	145	124	149	146	139	116	134	130	154	138	128	134	131	150	136	121	141	146	146	113	136	132	129	133	132	151	126	158	156	128	139	140	156	116	136	136	142	129	147	145	145	153	146	147	157	147	136	148	133	154	132	132	137	123	147	157	131	148	144	145	137	151	132	136	137	148	139	144	158	143	131	141	127	126	135	115	162	121	145	124	131	125	132	130	138	144	148	151	131	139	145	138	127	133	144	140	138	128	145	133	129	120	141	127	157	143	145	165	138	131	147	133	122	139
SDF4	172	184	186	178	167	171	170	170	185	179	165	180	137	173	171	177	172	171	194	178	168	188	168	173	170	187	174	174	180	173	180	161	170	175	174	183	179	163	182	179	175	172	179	179	172	171	167	175	177	167	166	172	174	169	164	178	166	174	174	166	168	170	169	171	181	173	166	172	167	174	181	176	182	167	167	162	167	171	179	168	178	180	173	188	172	164	168	170	179	169	176	177	169	175	182	174	176	170	172	166	184	191	169	172	178	171	174	175	168	174	180	170	178	178	169	176	162	164	170	171	176	169	177	170	175	171	166	190	169	172	170	166	175	186	186	189	188	181	166	180	175	187	171	169	171	176	166	181	175	171	166	165	167	175	177	169	172	176	171	166	191	180	170	180	166	176	174	163	185	174	174	181	170	167	177	172	168	174	170	177	167	175	171	181	186	175	178	176	159	166	173	180	187	176	174	164	175	178	178	176	172	184	177	180	166	171	169	172	172	172	175	169	180	165	179	181	180	178	179	164	182	170	177	175	179	180	177	182	173	172	172	175	174	170	165	175	170	163	176	177	175	178	173	167	180	168	172	170	182	165	168	171	186	175	193	174	183	172	169	202	166	160	173	172	177	172	152	169	175	178	160	171	171	175	193	176	181	174	178	176	172	173	179	178	171	176	183	183	177	174	183	167	167	170	176	174	169	180	169	178	175	176	183	168	165	167	172	176	178	169	172	183	175	168	171	166	139	175	174	166	170	172	168	177	179	176	179	160	176	178	164	175	177	173	173	179	168	169	172	131	166	179	170	186	168	171	173	162	169	182	180	170	168	171	175	175	173	180	180	180	176	178	172	185	181	166	178	189	166	168	177	166	170	177	173	180	178	165	163	168	182	178	164	172	174	166	170	177	171	162	162	170	182	171	166	177	164	168	177	175	176	177	172	175	179	180	168	182	187	192	178	176	168	179	175	184	178	181	166	160	169	174	184	166	178	173	171	175	175	194	175	166	173	174	181	173	181	174	179	172	190	174	175	170	175	176	179	168	172	173	183	177	181	176	176	190	170	173	173	180	176	163	169	166	170	170	163	174	173	173	184	167	170	172	169	173	175	168	175	176	174	180	178	175	182	182	172	173	175	177	176	171	168	171	175	163	167	183	181	181	175	174	174	177	168	182	167	181	170	141	166	172	169	169	170	168	166	160	180	172	168	171	182	186	177	165	176	180	166	168	174	171	183	175	177	168	166	174	175	170	165	166	172	175	176	173	175	181	181	184	189	175	179	173	174	175	158	168	177	172	172	172	173	164	190	179	174	170	176	166	170	173	172	178	173	196	174	164	186	179	176	171	169	178	172	166	178	184	173	173	176	170	188	170	184	178	171	179	170	185	179	173	177	168	168	180	176	169	169	164	175	173	173	172	173	176	179	171	177	169	169	173	175	171	176	185	169	175	175	175	193	180	172	176	176	181	181	175	190	180	169	177	177	172	168	174	170	171	174	178	180	174	176	172	180	166	169	178	177	174	173	180	181	172	173	173	161	180	166	173	172	204	173	175	179	179	164	176	175	185	188	148	181	190	177	174	205	179	175	182	176	196	170	166	176	173	177	177	172	172	165	170	188	180	176	167	185	177	172	172	179	185	186	176	183	174	179	175	166	173	166	175	175	176	180	187	167	186	169	169	172	158	172	172	161	169	173	174	176	174	183	185	197	189	168	185	172	170	171	166	168	182	182	178	170	170	172	179	184	171	182	173	179	163	184	177	172	181	177	170	175	171	159	178	166	187	161	173	172	156	161	161	168	174	177	181	183	167	177	170	185	172	185	169	166	186	168	178	169	178	185	184	183	174	173	173	167	169	174	164	189	187	172	164	175	170	189	173	177	166	178	169	170	179	172	169	172	179	172	175	167	174	171	190	171	177	178	168	168	170	172	176	174	173	174	171	179	171	174	169	177	174	180	175	183	170	178	157	176	183	167	175	181	170	173	182	166	174	183	200	179	169	172	172	169	175	177	189	176	173	172	169	180	184	182	176	185	179	173	174	172	178	175	180	186	186	175	174	179	192	186	179	188	183	168	186	180	171	187	190	165	184	181	179	167	172	176	172	172	176	173	179	180	178	176	170	175	174	178	180	171	170	177	172	176	175	175	179	159	188	172	174	167	166	178	187	173	167	166	188	166	173	178	164	179	172	173	162	172	181	189	180	162	172	180	185	176	183	190	173	164	171	171	180	172	177	173	184	176	165	174	172	175	171	170	176	175	169	171	177	184	168	159	175	179	186	178	177	171	163	202	175	165	173	179	189	161	176	168	176	169	166	176	179	177	187	170	174	173	182	159	171	180	172	158	176	172	180	180	175	172	172	180	177	181	175	173	183	166	177	177	174	177	172	180	184	166	173	174	174	179	174	175	178	174	184	173	173	176	170	172	176	168	177	173	168	170	168	172	172	180	171	169	173	175	169	180	187	167	176	171	176	175	183	175	180	164	171	178	179	158	184	173	175	206	176	180	173	183	163	177
SDHA	167	165	163	181	176	175	157	172	171	179	164	171	171	176	179	162	176	191	189	165	166	177	160	169	164	178	169	167	166	173	168	167	161	180	170	161	167	161	178	188	167	169	175	164	172	186	163	174	168	178	166	163	175	165	164	176	170	181	182	160	166	163	158	177	179	168	164	179	173	158	174	166	170	170	164	170	174	164	175	166	190	166	162	198	162	160	162	169	179	165	176	166	176	167	172	183	164	174	161	162	172	177	169	169	164	168	173	176	169	166	170	165	169	165	166	165	161	176	168	176	159	167	166	179	156	182	159	188	159	170	164	160	194	165	166	187	176	173	153	177	163	180	166	162	165	181	160	178	170	162	164	173	164	183	175	171	174	171	177	159	178	177	162	183	161	168	169	170	173	166	189	172	185	182	175	179	166	156	169	185	167	162	179	170	165	162	167	167	160	162	165	181	181	159	166	165	170	170	185	163	184	167	176	179	183	171	166	170	164	180	168	163	168	168	178	173	182	177	174	169	167	167	180	174	165	184	174	171	174	166	166	180	165	171	183	163	166	175	184	178	164	162	174	163	174	175	162	161	184	170	159	173	158	168	184	180	182	176	173	158	162	179	181	166	181	167	160	162	160	163	159	162	174	165	168	167	177	176	198	164	178	165	175	171	174	161	175	172	172	171	162	166	163	169	168	167	170	176	164	180	181	166	169	163	164	166	167	158	166	165	159	186	169	164	162	164	161	177	184	162	174	175	162	164	166	170	177	182	161	173	163	154	169	173	186	175	171	159	166	158	171	178	174	175	168	167	167	181	167	180	172	169	170	188	166	167	168	169	177	177	172	186	162	164	170	165	182	177	175	162	171	166	172	168	167	164	162	169	165	164	171	172	197	174	167	163	168	169	173	164	166	171	176	166	172	174	161	165	193	170	173	195	160	173	175	169	163	167	172	165	172	173	163	189	175	166	161	202	159	167	172	182	183	160	159	164	165	162	169	185	168	155	183	162	172	176	188	166	169	181	169	178	167	190	199	164	176	172	184	168	188	168	173	167	176	159	159	170	171	167	166	173	169	160	155	171	163	177	165	182	172	162	166	166	166	166	178	166	169	172	168	170	171	176	170	166	179	165	157	172	170	169	171	164	179	158	160	177	165	183	166	173	166	165	170	168	163	179	186	163	167	157	167	203	165	169	170	152	173	185	169	177	163	187	175	175	163	187	169	150	166	162	184	176	162	172	176	187	169	176	164	155	172	171	191	164	169	177	172	166	176	163	188	165	165	181	177	162	174	178	173	181	171	170	176	169	164	165	174	170	176	171	166	166	161	174	166	172	191	174	196	159	165	173	179	174	175	178	163	167	164	180	183	159	185	169	175	180	166	173	171	171	178	195	168	176	166	170	160	161	176	178	166	181	167	182	172	171	187	173	163	163	177	170	183	175	175	164	178	186	175	178	173	161	172	169	170	175	176	167	169	188	167	178	180	172	173	176	175	168	178	177	174	175	179	172	168	167	178	170	167	174	180	178	167	180	182	170	169	180	179	192	163	172	186	187	150	172	180	169	180	158	179	175	172	176	184	177	166	169	177	177	166	170	181	162	169	178	183	177	171	165	174	179	175	173	188	164	165	183	180	180	163	181	180	164	170	196	175	179	157	170	162	182	171	172	169	186	159	185	185	179	187	172	162	178	170	161	168	171	176	172	184	190	180	179	176	161	167	177	185	167	178	187	168	172	181	164	175	176	172	166	165	179	181	168	179	162	160	166	158	185	170	168	166	179	171	168	167	159	167	170	170	167	170	174	187	167	180	182	176	184	185	171	161	177	167	164	168	177	177	180	172	178	176	158	171	178	179	179	187	177	165	173	168	161	180	163	169	164	171	172	166	173	172	161	188	167	174	166	172	173	178	175	163	166	164	179	157	180	167	168	172	180	166	175	183	170	163	164	180	163	186	183	204	174	185	159	171	180	183	168	183	179	173	181	165	169	162	190	174	180	177	171	178	190	170	167	179	181	164	175	169	183	177	168	172	176	162	165	170	173	167	168	181	173	184	169	174	169	171	187	175	176	189	185	183	170	195	181	174	181	175	170	173	164	186	167	167	169	160	188	190	187	169	177	170	166	169	188	180	171	169	176	168	160	167	180	176	176	173	172	162	169	166	179	165	156	164	177	168	167	168	164	171	180	176	179	172	161	193	171	185	170	183	182	192	174	167	165	165	166	182	189	170	184	168	166	178	167	168	163	175	170	185	175	188	180	181	163	188	173	177	167	192	186	174	166	170	173	188	168	156	164	168	170	165	182	167	180	169	181	182	185	194	174	176	159	165	186	159	171	184	180	157	186	162	168	175	177	171	186	176	175	176	177	170	157	170	173	171	167	180	171	187	182	162	164	157	171	177	172	162	172	165	181	171	167	167	168	176	176	165	178	176	167	168	174	161	175	177	171	167	172	178	174	168	172	164	166	163	182	180	176	169	172	199	170	168	165	161	169	178	176	206	172	181	161	175	173	172
SDHAF1	110	120	122	120	118	125	109	115	123	126	124	122	117	125	125	127	118	117	124	109	119	126	116	120	110	124	107	114	122	115	117	111	111	122	125	115	121	114	135	114	122	127	129	119	129	120	110	121	130	121	115	122	121	116	125	129	121	119	111	111	118	116	120	122	114	133	126	129	111	145	125	115	121	117	118	111	125	120	131	119	118	124	119	110	130	109	112	120	125	118	122	124	126	120	133	129	117	111	119	113	126	116	116	119	116	126	116	152	109	122	126	118	116	122	102	110	115	134	110	146	124	122	113	116	121	120	101	130	115	116	102	124	113	128	127	118	122	125	116	164	114	127	127	119	121	116	128	136	117	113	131	124	111	130	126	115	139	129	121	109	117	134	117	115	111	119	129	116	114	124	122	114	115	122	128	130	119	126	103	138	132	128	121	126	111	116	128	130	117	108	125	122	119	115	116	106	124	113	114	137	131	129	106	125	121	116	117	116	125	120	120	123	122	130	118	122	133	132	119	123	119	131	117	130	108	123	125	119	124	117	122	116	117	117	109	117	116	124	128	122	129	127	131	131	127	120	142	99	120	115	112	119	118	126	122	134	134	135	119	130	116	106	121	117	122	119	113	111	128	116	99	128	118	117	129	127	124	127	140	130	119	124	116	141	110	103	122	116	131	119	115	116	116	114	138	119	116	106	120	125	119	128	124	124	111	112	111	128	117	115	111	124	121	114	115	114	112	119	99	122	124	118	128	121	114	117	124	134	144	117	142	162	115	116	114	122	114	114	116	99	108	122	135	137	123	120	112	120	109	118	119	136	123	126	120	101	120	129	113	130	122	134	112	123	126	136	119	134	116	121	127	135	123	118	118	119	121	122	106	117	115	128	107	115	127	124	122	112	115	99	123	110	116	110	131	126	121	118	125	124	118	129	119	131	140	122	124	125	115	116	128	118	116	122	134	120	130	129	110	102	122	120	134	129	123	125	119	106	123	126	119	116	122	135	127	124	127	117	128	117	128	129	118	110	120	110	126	115	113	126	125	122	112	120	120	130	114	124	111	123	131	119	119	114	110	113	107	113	116	123	121	114	115	117	112	125	134	116	124	119	110	121	121	120	131	115	134	119	115	125	120	120	106	119	122	106	121	132	150	126	111	109	117	123	114	131	109	133	149	107	123	137	114	133	142	112	118	117	137	116	128	117	113	126	119	112	112	144	102	142	117	130	132	124	117	108	118	118	119	133	121	124	122	125	120	124	118	113	125	119	136	127	126	124	123	126	100	108	116	132	122	121	131	114	123	119	123	137	120	137	120	124	129	119	133	114	140	111	123	126	131	118	112	127	125	118	118	121	128	118	129	130	113	137	120	126	122	123	127	121	117	119	120	115	116	123	123	113	102	111	108	127	117	146	124	108	115	118	125	130	116	113	103	114	125	111	116	130	109	111	114	128	112	121	127	124	120	129	104	133	114	128	110	123	120	117	115	113	152	114	123	137	113	124	136	130	127	122	124	118	140	124	128	128	123	135	116	128	126	118	119	125	120	135	114	118	129	117	104	127	116	110	123	112	133	118	122	131	134	134	119	148	133	117	122	116	128	114	117	116	107	108	116	113	121	116	127	108	114	121	117	112	112	125	122	143	128	133	134	121	131	134	115	134	117	123	119	132	128	121	114	120	122	122	111	113	138	127	122	116	120	119	130	126	121	121	116	119	110	119	127	141	139	120	117	123	122	116	113	131	128	114	120	128	135	129	125	119	136	119	130	133	123	115	119	135	122	119	116	111	111	121	114	118	119	117	118	123	115	110	122	129	122	120	139	110	113	130	118	128	138	124	121	134	134	134	125	143	120	120	134	123	111	124	122	144	137	118	134	129	138	142	114	117	119	144	113	116	144	118	131	114	119	122	109	109	118	142	115	129	123	115	129	124	130	118	123	119	124	122	146	108	126	120	136	127	127	109	141	106	114	118	125	116	119	120	116	115	97	128	115	130	138	121	110	123	119	115	121	121	117	123	145	113	126	138	107	100	126	117	116	128	124	136	134	110	116	127	111	130	142	127	124	122	126	120	134	125	118	123	123	125	105	121	134	133	124	116	121	122	108	120	118	124	120	125	113	120	120	110	151	131	126	131	121	116	114	130	107	115	128	122	121	120	131	132	125	123	112	121	125	118	127	120	120	133	116	116	131	125	106	125	111	123	127	117	124	127	116	145	112	119	110	133	119	120	123	120	129	104	115	117	147	116	116	115	124	140	134	111	125	112	117	113	118	123	112	116	123	114	142	119	130	121	122	121	110	128	122	122	115	140	117	127	129	115	120	121	115	126	115	115	125	117	125	122	131	110	124	128	141	136	124	106	125	126	124	117	110	110	135	115	119	120	139	130	106	121	140	119	115	108	122	143	121	135	117	113	120	137	140	124	108	138	122	122	118	121	119	118	117	119	130	124	125	120	112	131	123	122	121	117	113	131	109	123	130	132	120	117	151	123	144	120	148	134	116	122	116	124	124
SDHAF2	135	141	136	137	133	141	137	133	149	139	141	139	144	141	141	131	139	140	152	143	142	132	132	137	134	150	132	138	136	139	137	136	126	137	134	129	144	133	141	146	137	128	138	136	128	133	125	134	144	138	130	144	141	131	134	143	134	139	132	136	136	131	138	133	126	138	132	141	131	133	148	135	139	135	129	129	134	136	145	136	135	135	135	140	142	131	131	131	142	135	130	136	132	133	139	137	135	133	135	126	144	145	139	133	131	135	144	141	130	132	137	129	130	138	137	132	139	141	137	144	136	135	138	136	145	141	133	147	135	139	140	138	145	138	149	146	147	133	135	152	145	141	138	135	134	137	154	141	135	132	137	122	127	140	156	139	144	135	135	130	144	143	133	143	132	136	141	141	142	138	139	139	136	143	143	143	133	147	148	146	130	145	145	156	140	133	137	138	141	129	139	147	146	132	133	133	132	130	141	156	148	152	129	142	131	131	133	136	133	140	134	140	143	128	147	135	144	147	135	130	138	138	148	138	139	154	141	148	139	138	134	146	139	135	143	132	134	135	153	133	134	143	145	148	141	156	147	135	141	133	137	133	136	141	137	139	143	128	130	150	136	144	134	131	135	142	146	128	145	141	132	138	137	134	145	143	135	137	153	141	143	147	126	154	132	129	150	134	139	137	133	125	126	137	144	134	131	137	139	131	134	138	140	132	129	137	136	141	128	133	132	143	131	134	136	133	138	144	138	134	135	138	141	133	132	140	142	141	156	140	156	156	135	142	151	133	128	131	129	130	134	136	144	142	133	133	134	138	134	134	135	138	133	141	138	134	131	147	139	134	157	144	133	138	139	156	138	146	145	132	144	141	142	134	133	137	139	140	138	141	140	140	138	130	142	133	138	131	138	132	129	137	139	130	145	134	133	142	137	136	131	142	132	144	141	145	137	151	141	139	140	137	136	140	144	133	135	137	132	131	134	139	139	148	130	146	137	130	140	152	147	141	147	142	143	145	144	131	139	140	146	135	131	138	144	142	152	141	141	140	133	150	150	136	138	147	134	142	147	132	141	137	136	130	143	136	132	136	130	132	139	131	141	132	128	137	150	127	144	142	128	150	143	141	137	141	140	125	144	141	133	131	135	132	135	126	142	143	139	142	133	137	134	135	132	144	138	149	150	135	139	147	135	137	138	128	137	126	142	146	132	139	133	143	134	138	136	147	144	141	134	143	133	143	140	131	144	138	143	138	131	144	126	132	135	131	129	139	135	135	147	129	140	134	142	139	144	143	143	138	147	132	147	137	133	137	140	136	137	141	133	128	141	138	143	132	143	139	151	133	146	137	135	141	133	137	134	133	137	131	142	138	138	152	144	130	147	143	151	143	138	136	141	143	129	138	141	142	137	136	134	135	134	154	131	140	138	142	136	139	132	133	130	139	138	137	130	153	131	141	142	144	131	144	143	135	139	137	146	143	140	138	137	139	135	134	133	124	143	139	136	143	131	141	137	140	136	137	126	138	133	142	147	138	139	130	131	144	140	138	142	137	145	141	135	136	147	150	135	124	142	149	132	130	135	138	147	153	146	144	138	151	143	133	148	130	141	138	138	142	136	131	142	133	140	142	141	130	133	138	141	142	141	142	133	135	144	139	135	133	138	151	138	149	134	141	134	147	145	141	126	141	147	140	139	134	142	137	150	142	146	139	145	136	143	135	141	147	134	129	141	142	156	137	138	139	140	144	143	132	136	147	136	134	150	136	138	137	159	124	141	141	138	128	137	132	133	140	134	139	145	145	138	136	140	143	144	134	141	142	137	130	136	139	139	137	133	150	139	133	142	133	140	140	144	149	127	151	138	132	146	131	134	133	136	146	140	143	138	135	129	156	132	138	136	132	137	146	148	131	134	135	136	134	135	130	136	139	135	139	144	125	143	148	131	134	145	146	142	135	139	130	139	137	144	149	141	135	141	131	135	135	136	137	132	152	138	138	133	138	135	131	137	135	139	138	139	141	139	137	132	136	137	144	139	139	140	140	149	132	133	135	147	147	153	144	142	131	128	155	148	150	148	132	136	131	130	143	141	131	140	147	141	136	143	155	136	132	133	138	138	142	124	143	140	142	134	139	145	152	145	140	134	135	133	136	135	147	136	135	128	141	137	139	146	143	142	139	142	133	127	129	154	136	148	144	135	140	137	137	139	138	138	141	133	135	138	138	137	150	142	135	137	138	141	141	134	130	148	134	132	141	152	143	145	130	149	134	146	142	138	146	140	134	143	140	136	144	139	128	146	138	142	134	138	130	135	134	135	138	125	144	127	143	138	140	136	141	139	138	140	136	138	128	142	145	148	144	143	147	155	142	143	137	136	137	123	133	134	131	139	129	139	136	134	142	140	139	152	141	136	136	135	139	135	150	142	130	137	143	143	150	132	135	136	135	149	133	147	138	137	136	150	136	139	136	136	142	136	140	136	138	138	137	134	142	138	142	130	137	144	139	127	134	158	146	128	141	130	135	142
SDHAF3	122	121	123	124	125	125	102	120	156	138	116	124	126	122	128	115	126	135	119	123	128	125	108	121	107	133	131	128	124	113	132	120	108	117	121	104	121	112	134	135	106	122	131	124	121	123	110	143	144	133	121	115	129	119	125	109	164	132	124	120	114	111	129	122	128	123	114	132	112	130	111	115	132	129	114	133	120	120	139	114	128	117	115	111	133	109	108	118	136	112	132	132	114	111	127	133	119	123	116	109	149	126	121	130	111	121	131	143	110	112	132	121	116	130	125	106	128	136	129	112	132	129	132	121	122	124	114	129	108	125	128	112	139	126	129	117	136	137	128	114	115	127	112	129	123	118	147	139	129	111	128	141	110	132	125	129	158	124	130	109	128	133	112	122	112	121	140	123	124	125	131	120	130	133	116	126	110	133	139	148	136	151	132	127	114	119	127	145	128	112	117	139	138	115	132	122	130	134	136	149	156	135	119	114	133	119	116	121	119	129	112	123	129	131	146	122	132	137	117	131	145	116	136	125	109	145	134	124	138	120	113	123	114	121	140	121	121	138	132	122	116	136	144	154	123	135	158	106	133	122	130	127	112	129	123	122	131	136	122	156	109	129	123	109	121	122	129	109	124	124	109	135	133	117	129	124	137	128	128	111	127	146	125	131	126	110	139	128	116	120	121	121	112	128	132	112	128	135	121	119	125	123	117	112	112	120	127	128	119	120	117	127	116	110	117	114	129	129	119	132	137	118	130	111	127	123	137	121	168	125	159	149	124	134	146	137	126	114	111	125	112	125	140	138	125	112	129	135	118	120	122	141	125	127	120	102	122	124	137	137	126	128	126	133	132	148	129	147	138	110	138	168	123	130	125	122	115	124	120	131	138	117	138	125	140	109	124	135	111	122	123	125	118	110	126	121	111	112	134	125	127	130	114	125	144	138	131	126	135	120	129	116	130	134	150	122	142	130	109	110	133	132	126	131	118	134	115	113	129	135	126	156	131	128	137	121	107	108	127	116	122	120	112	144	130	110	125	131	137	136	129	142	125	122	115	149	121	125	133	116	110	130	130	110	128	118	113	127	113	126	120	108	130	113	124	122	147	113	124	136	110	134	132	117	124	126	142	115	137	134	128	111	121	119	112	124	121	112	152	127	122	123	122	118	133	124	138	139	160	122	121	140	117	129	119	109	128	131	133	142	117	133	137	122	125	126	124	139	123	134	110	131	118	128	123	129	133	133	112	116	131	139	122	117	124	115	116	129	127	118	141	118	139	126	122	141	129	141	144	108	139	132	128	144	124	121	128	134	142	130	126	135	121	134	158	108	137	133	139	127	135	134	113	150	129	129	129	106	135	114	143	134	131	141	127	135	135	133	163	127	132	129	140	130	121	137	133	137	105	116	131	126	111	130	114	123	109	113	182	131	120	117	131	144	143	118	130	149	125	126	124	127	135	130	137	127	112	139	121	127	135	130	115	133	130	131	131	127	131	117	123	138	108	136	144	145	131	138	137	133	131	137	135	127	113	142	128	136	127	123	134	124	138	147	163	100	129	140	137	132	123	139	118	116	151	117	133	138	134	143	124	137	125	126	146	121	130	127	133	139	124	114	119	124	124	138	139	111	102	136	129	134	130	130	119	130	129	131	128	122	145	142	124	146	114	138	142	140	146	154	134	145	146	122	118	131	149	126	156	124	134	123	138	127	141	121	125	130	126	128	134	129	156	129	122	157	139	137	113	132	124	135	144	136	126	156	141	121	130	114	132	155	146	121	130	131	139	128	111	143	129	142	116	115	134	132	125	138	144	134	129	148	132	145	128	122	114	129	124	132	138	134	132	122	134	148	128	146	135	126	130	121	120	118	111	149	116	126	115	131	99	170	110	124	133	128	129	138	125	127	135	115	133	122	110	108	120	134	124	129	143	119	144	146	129	136	125	124	119	123	124	108	128	129	154	144	139	112	139	118	144	109	129	120	127	130	130	128	124	129	111	134	136	130	145	127	124	131	115	144	122	146	112	135	135	129	126	124	158	116	116	143	139	157	129	135	142	123	118	139	140	139	112	124	145	119	137	140	126	116	149	157	113	118	136	156	124	116	112	120	110	130	135	158	105	129	104	114	124	118	155	137	115	136	130	104	116	130	126	134	122	132	133	152	144	133	126	139	128	135	115	123	119	148	125	135	122	140	132	120	118	111	140	134	140	109	139	112	116	173	137	130	136	144	127	119	119	124	137	131	106	104	151	129	145	150	126	143	128	141	132	145	129	104	131	132	118	139	124	140	123	145	146	115	116	113	114	130	118	122	115	125	132	120	136	146	132	150	125	125	127	122	130	127	132	141	167	114	143	146	109	135	132	114	135	141	144	124	128	128	121	133	116	137	131	139	134	116	146	120	146	124	111	152	134	132	127	108	113	152	139	124	114	127	123	78	152	138	120	115	123	142	143	124	138	134	118	128	117	114	122	132	124	128	122	140	133	129	114	105	147	121	136	122	145	156	114	135	131	124	130
SDHAF4	100	112	106	103	99	111	99	101	126	104	115	109	104	112	113	114	106	117	111	105	125	110	107	131	106	100	117	107	104	122	110	118	107	117	102	113	110	116	127	107	109	106	109	90	124	123	112	112	123	114	120	108	112	97	101	112	114	116	104	106	114	105	121	108	100	108	97	115	104	113	95	106	122	108	111	115	107	117	125	115	100	111	97	98	98	113	99	97	106	114	115	115	114	91	130	110	110	107	114	95	130	119	107	113	108	116	112	136	108	112	113	99	106	115	120	105	110	106	103	118	122	102	98	115	120	115	111	117	104	113	108	105	126	118	114	119	113	106	122	110	104	109	103	99	104	93	130	104	105	110	116	114	102	112	106	98	153	101	110	106	118	107	111	102	106	114	111	104	107	106	112	113	113	108	109	106	111	136	105	124	114	119	119	107	101	102	113	111	123	109	104	119	115	100	112	102	101	100	117	152	135	135	99	120	106	109	114	106	104	98	110	120	102	107	124	86	113	124	103	122	111	105	105	107	111	118	116	108	110	96	113	95	106	104	96	104	118	110	106	107	109	122	108	147	120	116	137	104	116	124	115	107	115	120	117	109	111	104	102	136	108	112	105	107	99	104	124	105	121	101	104	133	115	104	109	105	118	118	112	106	108	133	82	98	102	99	116	109	93	106	100	115	106	114	112	111	103	104	109	111	109	125	110	109	110	105	111	122	124	109	114	113	115	98	111	117	103	114	123	118	119	116	120	114	120	113	113	97	147	108	151	137	99	120	112	111	100	108	115	99	98	112	109	108	107	110	107	109	110	106	107	110	106	97	117	95	112	110	120	127	116	99	114	109	113	123	99	148	95	102	106	130	107	108	96	106	115	107	98	106	120	122	66	118	119	110	106	114	110	103	110	110	120	108	115	110	110	96	115	113	107	112	107	122	127	133	114	119	106	114	111	106	115	115	125	106	127	115	107	115	106	99	113	127	108	104	108	123	115	113	105	119	124	106	109	108	110	110	113	106	119	109	109	128	108	105	112	106	114	97	120	126	133	105	106	138	115	103	119	116	104	114	115	104	119	114	112	107	107	111	108	110	111	103	108	114	134	109	108	114	109	111	111	105	112	99	128	103	109	114	108	101	109	112	107	107	106	116	139	99	119	107	112	99	104	126	99	128	141	107	103	105	102	116	107	102	117	120	121	107	107	97	105	123	119	107	111	132	118	114	104	127	90	119	105	99	100	109	102	118	110	118	101	102	100	110	106	101	100	106	122	102	95	115	128	110	119	103	121	106	113	121	108	113	108	109	122	105	110	117	114	103	108	118	149	103	123	122	113	109	115	122	110	116	112	115	113	112	110	110	123	107	103	172	129	110	117	111	142	120	123	112	128	119	109	120	107	115	99	117	109	115	110	138	109	113	104	106	98	129	112	115	96	118	127	102	99	134	104	104	109	118	112	116	111	115	110	119	125	121	125	122	108	112	113	104	111	108	125	109	109	111	127	111	117	110	121	138	114	129	122	112	111	128	111	117	120	114	110	108	130	117	125	122	97	103	120	128	119	101	99	145	104	117	134	110	116	126	134	137	98	107	114	109	105	118	117	102	107	123	113	110	109	100	108	108	120	102	106	102	122	115	114	106	112	112	113	93	111	91	133	117	115	115	113	127	110	110	116	128	126	111	122	114	114	108	134	106	136	113	111	116	122	102	127	106	111	131	113	99	100	120	149	122	115	133	131	120	137	118	109	100	114	112	130	96	104	96	115	113	113	132	115	114	116	101	107	102	109	112	107	113	107	113	121	112	121	117	136	124	113	118	114	103	110	120	110	109	104	116	111	122	123	119	123	137	107	105	122	111	131	123	110	114	113	129	102	124	132	117	104	165	113	112	122	106	123	136	122	103	123	94	111	115	114	106	104	122	121	121	121	115	110	134	107	112	109	99	115	114	109	97	111	138	130	121	97	106	142	107	131	106	121	107	121	112	114	118	119	113	109	117	115	117	125	101	110	98	110	104	112	122	110	114	118	107	123	116	120	112	108	100	113	131	122	112	117	115	104	117	114	119	115	114	123	105	115	118	108	107	116	111	119	113	103	142	103	109	111	92	106	108	99	120	99	113	102	115	122	99	159	117	99	105	99	100	115	114	120	115	119	117	110	113	121	119	123	147	103	104	107	96	120	102	106	102	104	106	124	104	108	114	114	120	101	102	90	101	111	156	119	99	120	121	102	115	120	104	112	110	109	101	135	122	120	104	104	102	118	99	114	131	113	102	123	112	107	112	118	115	103	106	135	107	100	112	112	102	101	121	99	116	105	118	113	130	127	117	109	107	123	114	92	104	130	123	120	123	111	110	132	121	115	108	99	126	111	110	109	116	99	105	112	109	116	122	123	104	156	104	118	100	104	119	117	118	121	108	106	135	95	94	111	108	124	101	134	112	124	110	116	109	130	110	121	119	116	123	116	113	121	102	113	120	117	102	115	115	114	102	116	114	116	108	129	129	109	134	121	116	125
SDHB	154	155	164	150	154	155	152	160	172	164	138	157	161	152	155	158	167	157	167	155	158	158	149	154	154	171	155	157	147	150	159	162	150	160	150	149	164	144	171	160	158	152	158	158	149	154	151	150	158	160	152	148	156	148	150	159	160	159	155	154	157	152	166	158	161	158	154	155	152	142	155	156	157	152	150	147	152	156	155	153	159	158	153	155	155	151	149	154	154	149	155	161	150	156	159	159	154	154	154	147	167	159	152	154	154	155	157	164	154	150	163	150	150	149	164	155	153	161	169	156	157	153	154	160	163	163	151	167	151	152	155	154	159	160	172	165	170	158	156	170	150	162	150	148	152	152	168	155	156	148	158	156	151	154	157	155	175	155	151	150	161	161	153	154	152	161	163	154	156	153	158	163	153	156	157	149	155	167	153	172	163	160	159	161	166	159	157	159	160	152	156	179	158	155	155	148	162	157	157	178	155	173	152	158	156	151	155	152	150	155	155	162	157	156	159	147	167	166	161	165	160	145	163	158	154	157	157	164	159	159	156	152	151	156	154	152	154	149	159	148	152	156	155	167	164	164	172	152	155	149	157	149	155	159	163	158	155	153	150	171	151	161	153	147	149	152	154	150	160	162	147	158	156	158	169	150	158	150	171	159	154	167	150	159	154	155	161	160	162	151	151	150	150	155	160	154	149	160	146	156	155	165	160	151	152	150	154	163	154	153	156	164	158	149	155	154	157	151	151	157	155	145	163	155	157	150	160	160	189	155	172	177	156	153	162	159	145	149	151	151	151	154	160	166	148	153	159	157	152	156	161	152	151	154	156	144	152	164	157	159	166	161	156	158	163	162	152	177	166	153	172	171	152	153	150	156	158	149	155	153	164	153	147	152	162	154	156	156	155	152	153	152	150	152	161	150	150	154	156	157	152	167	149	179	174	167	150	161	153	168	156	157	154	161	170	155	170	157	152	146	154	151	155	166	152	148	153	160	158	162	158	157	153	163	157	152	161	152	150	158	161	154	154	169	166	158	158	154	162	162	159	169	165	150	158	173	158	157	165	151	154	161	147	149	152	161	152	152	149	154	163	148	153	151	154	154	172	149	160	153	153	157	155	157	156	160	168	153	154	157	154	156	152	147	148	149	150	158	165	160	154	157	154	150	154	169	157	165	174	155	147	149	148	163	154	147	153	151	160	162	148	151	154	164	163	150	155	171	153	157	157	166	159	161	159	146	160	154	148	152	154	162	155	154	158	154	153	163	141	149	179	151	157	158	167	155	141	153	159	152	152	157	167	157	162	160	162	158	160	154	154	156	152	168	171	158	165	157	159	164	151	159	154	165	163	144	156	152	151	152	166	163	158	168	162	163	157	160	173	158	161	160	156	156	146	152	162	157	150	158	148	153	155	175	153	160	158	157	155	156	152	154	158	170	161	158	152	172	152	167	159	161	159	158	162	165	159	157	158	150	170	169	154	160	159	160	163	162	152	158	157	161	149	160	166	154	154	170	162	161	160	165	156	161	156	164	152	154	150	156	174	169	161	159	153	152	154	167	148	162	155	155	151	161	164	148	166	171	169	170	157	161	150	167	163	156	165	163	163	166	157	154	164	154	162	154	166	153	154	158	172	161	166	158	156	156	161	167	150	160	156	163	153	165	151	154	162	175	156	158	157	165	163	158	156	152	169	159	172	160	158	153	167	159	156	165	164	167	154	154	151	160	178	163	157	157	154	159	168	158	169	166	157	160	159	165	159	161	174	147	153	167	146	153	147	164	157	151	153	168	146	160	153	157	168	152	160	157	155	156	168	159	167	157	153	150	153	152	162	151	165	155	164	160	151	164	151	179	159	149	173	156	153	155	156	158	161	165	161	156	155	185	154	157	163	150	165	162	159	158	153	163	159	163	153	154	162	155	154	158	155	160	171	159	144	156	148	155	158	156	170	149	174	160	170	159	165	152	169	156	147	155	158	150	163	169	155	153	161	164	158	171	160	160	156	163	154	158	153	166	149	163	156	164	166	159	159	166	176	154	155	165	164	164	169	163	173	164	160	158	162	162	163	156	157	163	166	167	169	157	163	167	157	160	157	182	158	154	154	165	157	156	158	166	145	147	154	157	166	160	168	148	168	161	158	150	158	162	153	145	154	157	147	160	162	162	165	157	160	164	153	150	152	156	158	153	152	158	158	160	151	161	154	154	167	157	168	158	156	180	153	160	164	170	154	164	157	159	158	154	153	155	161	148	162	162	169	155	167	160	160	164	153	153	150	158	155	159	155	143	163	168	161	153	162	156	156	161	154	156	152	164	155	165	166	172	163	154	154	165	164	154	156	146	156	161	174	166	150	173	163	151	166	155	157	161	148	159	150	163	154	159	155	156	155	164	158	149	175	155	166	154	152	172	153	170	154	153	153	162	157	161	154	157	157	156	158	161	166	145	159	162	165	157	153	154	154	160	140	155	157	163	149	165	161	166	157	157	156	155	154	162	155	155	185	178	153	153	155	160	158
SDHC	172	173	174	168	181	176	163	166	182	170	168	183	168	168	177	169	179	173	161	171	178	165	163	172	165	170	169	174	165	181	179	171	164	166	157	163	179	165	192	166	158	170	187	170	176	179	163	172	190	171	166	163	168	162	178	174	173	179	178	173	167	166	175	164	173	171	164	169	168	164	170	161	191	176	164	181	180	166	182	169	174	170	172	167	149	165	161	169	175	167	180	177	173	174	185	189	171	168	165	162	183	189	176	176	162	177	181	176	172	165	170	167	162	166	179	166	171	174	176	167	165	172	178	166	180	178	162	180	164	172	171	182	167	161	177	178	168	176	180	167	162	181	169	175	167	177	182	181	174	165	175	176	162	172	183	169	192	181	177	165	188	181	164	171	164	173	179	174	193	172	176	179	180	176	169	164	164	176	164	199	168	174	182	167	165	166	165	168	184	166	171	180	175	176	182	176	171	175	160	183	173	187	170	170	190	172	169	178	175	174	168	169	180	165	174	174	172	169	172	158	174	174	174	167	185	180	180	171	177	172	165	162	167	181	179	171	183	185	185	175	162	169	173	186	173	168	187	167	177	171	163	162	169	185	178	179	161	174	174	175	165	176	173	168	166	170	175	165	165	179	163	175	179	171	195	166	158	174	183	170	175	181	154	173	176	168	175	168	171	168	163	176	164	158	187	167	171	170	170	163	169	171	172	163	165	171	166	172	173	163	164	170	167	162	168	166	176	173	172	173	168	165	174	167	163	167	172	173	186	167	180	189	171	170	170	175	169	162	168	182	173	181	170	178	166	164	165	182	168	172	176	176	181	173	175	167	166	172	178	171	176	161	193	171	169	172	167	181	174	161	178	175	174	166	169	171	183	181	165	180	179	160	171	176	179	170	174	168	172	164	164	172	164	174	168	169	164	164	186	176	175	173	164	191	184	173	164	174	166	172	179	176	183	172	181	172	172	175	164	172	184	177	168	174	165	166	163	173	188	183	172	189	177	170	171	172	173	164	174	176	173	165	166	182	180	167	180	167	193	185	170	180	192	172	172	178	167	165	174	169	166	183	174	162	160	166	164	169	162	177	176	161	173	167	167	170	193	167	159	194	167	171	174	172	177	168	191	163	163	186	166	162	168	167	169	164	172	176	180	172	161	162	169	166	170	183	195	188	181	175	178	174	169	182	167	167	172	168	182	174	166	165	166	189	176	176	167	181	175	169	166	174	162	175	166	175	178	181	171	172	184	172	178	171	171	163	168	170	155	164	184	165	173	170	172	171	163	179	184	167	184	172	172	167	172	175	170	178	175	186	165	176	161	177	180	164	170	171	181	169	167	181	165	174	183	171	174	170	167	163	180	189	167	176	175	176	173	173	194	177	166	166	176	188	164	168	169	182	161	170	163	181	166	192	162	180	165	174	167	179	164	165	167	173	174	169	169	184	161	175	175	176	172	176	190	173	170	183	173	180	178	177	165	172	172	176	171	174	175	165	171	167	166	175	178	178	179	170	224	178	173	173	169	175	167	175	171	171	166	166	175	171	190	172	166	171	173	176	172	172	172	187	178	168	174	167	183	181	174	181	186	181	177	168	179	166	183	170	175	172	179	168	171	172	176	184	178	164	168	167	177	174	176	164	166	178	166	172	174	176	160	175	173	167	176	172	183	172	174	184	175	183	184	181	168	167	176	173	176	172	173	177	179	168	179	171	172	172	176	170	182	180	190	173	172	177	169	173	173	180	180	186	176	171	181	171	176	175	175	173	181	185	168	173	174	177	177	171	168	175	185	177	168	166	183	172	176	168	172	190	180	172	176	170	172	162	169	170	168	173	182	179	179	172	171	190	172	182	171	172	178	175	166	174	169	161	177	174	174	166	167	185	167	171	175	174	173	171	175	170	170	165	169	172	164	167	177	189	171	176	176	168	177	181	175	170	169	178	167	166	182	163	176	163	184	175	172	165	182	167	165	166	173	169	172	169	176	172	164	174	169	172	192	170	176	176	167	168	170	179	166	178	163	173	166	176	172	173	182	167	173	179	170	188	170	176	185	170	170	175	183	184	172	168	178	169	171	180	180	168	178	173	166	171	179	190	169	167	166	183	169	171	171	177	172	162	168	166	176	170	182	171	169	178	169	159	167	170	175	174	172	171	175	184	186	182	173	169	168	176	175	167	172	173	168	170	172	171	169	172	163	169	176	181	181	171	176	174	164	195	180	181	175	168	171	170	168	167	171	168	168	165	181	180	176	182	176	178	174	174	171	183	172	165	177	175	173	173	182	161	169	176	188	164	172	176	166	174	178	168	175	184	164	186	174	178	176	175	170	179	173	173	173	186	180	180	193	174	179	181	184	180	183	170	166	174	168	165	180	173	169	169	171	175	170	172	173	162	185	177	172	175	163	182	168	176	172	168	166	183	174	180	169	180	178	173	181	179	172	169	174	176	179	164	168	168	169	172	165	167	168	174	175	176	174	163	176	180	169	172	180	159	170	168	183	186	168	169	175	169	175
SDHD	163	168	147	162	160	159	160	170	177	164	157	159	182	155	164	151	168	170	142	154	160	166	159	161	163	158	168	162	158	156	155	167	162	163	161	160	163	158	158	181	157	151	170	168	149	169	162	158	172	164	159	153	166	155	149	164	176	164	162	166	167	162	177	171	167	159	162	157	165	154	162	155	170	158	161	161	156	168	179	162	158	161	162	166	156	160	160	163	159	161	167	156	161	164	160	155	151	165	162	160	180	161	159	159	160	164	174	167	171	161	167	164	159	161	153	163	161	156	174	159	161	157	157	169	167	170	165	169	160	161	155	154	163	158	174	171	166	166	171	172	163	168	162	161	160	160	182	143	162	159	169	163	162	161	158	165	187	163	161	161	169	161	160	164	162	167	166	159	164	161	161	168	163	165	163	162	163	177	159	176	166	160	163	162	167	160	159	171	168	165	161	181	172	154	167	162	168	150	145	187	174	170	163	156	163	162	167	162	156	162	166	173	160	158	161	153	172	174	157	167	181	153	171	166	163	147	166	153	164	168	166	161	159	170	167	155	162	159	161	149	161	163	174	185	173	176	172	163	164	158	166	158	166	165	167	160	143	161	148	177	162	175	147	154	162	170	162	161	170	160	163	170	168	158	178	162	153	161	165	160	162	181	137	175	165	161	170	159	173	162	161	164	160	166	154	166	162	163	158	157	152	174	161	163	165	160	164	176	165	165	157	159	159	159	165	164	164	169	167	157	164	162	179	164	156	163	168	158	170	165	184	180	157	162	170	167	156	158	158	155	169	164	160	175	160	164	174	162	152	170	166	163	168	158	162	164	158	160	163	164	171	161	168	162	171	176	165	187	173	162	181	170	160	166	158	172	162	163	163	158	177	155	171	161	151	152	163	169	159	160	156	166	156	160	162	156	160	166	171	163	161	172	154	180	166	177	160	172	160	152	165	156	166	174	172	162	177	165	164	160	160	165	165	182	152	174	159	160	160	160	160	169	169	164	156	151	158	162	155	161	163	153	165	172	174	160	171	168	150	167	159	176	176	162	164	180	170	168	166	161	155	148	166	159	169	173	163	159	158	165	159	158	170	159	159	160	178	160	158	171	155	164	165	166	164	169	164	161	166	176	160	162	160	162	158	160	149	165	187	156	161	169	166	157	166	167	167	172	183	173	149	160	162	169	164	158	158	150	155	171	162	163	158	169	162	161	176	177	161	148	162	179	159	164	161	159	152	168	163	162	161	180	157	158	168	165	158	157	159	159	175	154	155	163	174	167	151	160	166	159	174	158	174	164	168	171	156	175	172	174	154	156	165	172	177	159	173	164	171	166	157	173	163	169	158	170	166	153	159	163	172	173	164	171	175	165	179	177	189	175	173	178	151	189	160	163	152	180	161	166	163	175	163	187	162	171	167	160	164	163	164	165	150	171	175	175	166	179	159	179	158	173	171	177	169	165	168	173	165	167	181	175	156	163	173	162	168	161	157	164	163	171	162	175	171	176	178	172	168	168	168	166	158	172	162	176	167	167	164	175	170	167	178	173	164	156	164	173	162	151	159	181	164	161	169	160	172	185	180	177	166	174	171	159	176	165	167	171	177	180	169	165	171	162	172	164	167	162	164	166	178	182	162	167	161	165	170	165	163	167	167	167	170	180	155	173	179	181	167	181	151	170	168	172	168	170	176	161	179	151	182	153	178	163	167	167	169	180	173	169	165	169	187	161	171	167	169	170	168	171	169	187	158	176	172	170	173	171	183	164	168	169	168	164	155	162	166	168	164	179	175	178	162	166	146	163	166	156	168	179	171	161	170	181	166	158	167	167	167	163	172	155	167	165	173	182	159	184	179	163	164	152	164	157	165	159	156	167	164	167	157	184	165	167	181	155	166	180	174	165	170	166	169	161	161	162	168	177	165	173	167	163	172	180	155	164	173	168	165	171	156	161	179	159	161	171	171	166	184	154	161	163	154	166	176	175	171	168	166	154	162	182	173	173	177	160	164	171	168	168	159	173	163	175	168	174	165	174	176	165	166	166	167	180	171	182	178	172	171	160	167	158	164	162	157	163	158	178	175	150	184	171	162	169	169	180	170	167	163	166	164	166	155	177	156	164	160	162	161	171	172	158	163	166	165	158	165	168	164	179	156	168	163	165	174	169	173	173	172	158	161	158	166	169	157	172	163	171	156	165	163	169	177	179	166	156	171	159	162	169	171	175	177	188	171	166	167	159	176	167	166	161	184	160	177	171	156	172	179	170	164	191	162	161	172	162	167	171	170	167	168	176	186	163	164	162	169	161	166	162	160	171	176	158	175	167	174	162	164	165	180	162	172	159	178	170	184	156	164	194	171	185	182	160	161	169	145	159	168	167	168	159	157	164	167	172	169	163	185	159	166	162	161	184	165	175	172	164	164	174	165	175	167	166	161	164	173	166	173	165	163	172	190	162	164	169	167	165	152	164	169	177	167	170	168	170	173	175	169	158	181	158	158	166	178	189	157	165	164	161	172
SDK1	134	143	135	158	151	153	132	144	144	149	162	141	102	147	120	161	125	137	152	190	153	116	128	150	121	124	145	177	139	144	123	188	135	129	156	160	103	152	146	177	105	133	147	155	150	126	140	166	156	157	140	151	152	170	114	120	148	136	147	155	129	133	113	137	122	159	129	163	137	146	114	130	142	177	131	137	134	126	104	149	175	158	100	137	180	134	126	131	123	147	154	135	160	143	121	85	200	151	135	137	154	166	121	97	128	154	109	136	108	133	153	137	156	163	71	142	123	109	134	138	124	156	166	117	176	125	127	135	123	143	114	140	102	172	136	159	135	152	108	136	134	159	151	117	134	139	101	164	160	142	111	122	137	120	176	125	127	126	145	136	157	132	120	128	125	134	166	119	154	167	136	144	127	152	138	139	131	136	166	110	53	140	96	158	137	106	152	143	134	130	151	96	145	158	161	134	193	167	148	92	125	130	141	152	134	153	136	152	159	171	138	116	174	161	156	189	119	123	151	125	94	168	122	146	182	173	127	95	161	133	135	124	151	97	155	119	159	153	154	149	138	134	171	118	117	146	129	139	152	123	95	106	121	159	155	166	167	146	116	176	137	116	169	140	122	111	175	129	141	144	123	133	137	143	194	131	76	123	168	168	187	112	152	114	138	138	161	136	152	158	135	144	133	120	174	135	132	145	182	124	118	129	128	129	135	140	124	128	142	145	126	158	136	163	140	128	122	144	146	156	138	144	107	130	151	154	146	176	146	121	92	118	137	164	169	125	155	130	154	146	109	153	162	152	138	132	97	162	117	161	127	128	153	122	145	134	138	164	110	117	100	141	137	165	153	148	105	109	154	131	97	90	126	146	148	132	145	139	140	144	110	145	98	121	139	142	138	159	147	120	130	167	157	102	120	141	128	159	79	167	132	89	160	133	188	137	121	146	158	104	107	135	190	120	147	161	96	169	130	144	178	177	162	108	154	136	132	122	145	137	141	178	127	113	138	160	84	134	171	144	152	125	139	137	112	128	122	110	140	126	124	100	130	155	143	145	122	133	148	150	125	100	133	137	77	70	130	129	137	126	146	133	164	143	128	137	149	150	137	130	121	119	173	106	145	193	134	142	130	139	129	120	162	143	146	145	148	128	90	153	146	125	116	126	114	141	112	123	116	139	165	83	150	169	154	175	151	91	146	147	144	148	129	149	144	143	115	155	109	108	132	115	126	119	139	144	142	149	127	111	147	105	150	157	144	129	138	167	173	129	121	149	58	155	127	148	159	182	153	123	175	161	96	165	145	141	144	168	166	149	115	78	131	144	140	166	145	161	157	132	168	153	152	170	148	176	176	167	177	139	116	132	163	161	182	174	162	169	136	144	180	153	184	175	173	149	122	172	133	118	165	150	134	85	139	148	131	139	166	150	133	131	130	136	152	167	158	116	179	172	172	157	151	172	148	156	147	170	138	177	128	113	161	173	166	166	150	166	161	162	151	151	150	173	126	177	166	127	155	162	149	128	123	121	135	172	163	180	163	154	158	140	170	173	158	125	130	136	164	175	120	166	168	161	163	160	156	140	118	144	136	118	165	179	163	140	144	156	137	154	148	148	141	131	154	167	133	149	133	139	125	175	156	154	151	205	173	115	113	166	148	145	149	161	177	155	180	142	178	170	170	97	139	171	132	180	173	144	140	152	166	167	162	166	151	124	151	109	181	162	127	148	119	157	144	161	194	184	110	177	168	136	177	151	147	174	182	163	110	170	178	156	163	184	167	146	161	151	152	173	157	136	171	142	154	144	163	166	118	161	141	169	153	175	151	181	128	124	110	180	175	151	164	156	175	161	165	126	151	172	126	170	133	188	141	188	176	150	164	178	169	139	135	168	161	160	143	157	170	171	163	142	148	156	131	137	165	181	130	143	145	149	158	154	174	171	146	180	157	137	166	143	170	134	147	177	141	123	159	162	174	138	184	171	163	136	154	153	155	75	134	111	124	174	154	116	171	161	158	184	161	173	145	164	142	158	166	154	123	136	169	156	139	152	148	156	161	157	138	139	117	146	167	154	97	151	155	151	144	165	157	149	148	149	153	134	141	146	142	152	164	164	163	159	177	185	179	137	119	149	152	173	188	183	176	146	138	135	167	139	124	179	185	162	150	176	138	149	155	183	165	169	182	155	164	166	169	156	184	161	162	146	159	154	183	160	136	186	169	82	157	161	164	154	165	143	135	147	142	172	146	137	151	168	162	177	123	175	128	168	166	125	171	134	162	171	145	165	160	141	161	117	147	151	124	164	132	166	151	127	173	139	180	158	156	171	101	164	158	153	121	137	164	155	159	152	96	137	106	144	143	179	133	170	180	183	165	161	166	149	168	178	148	181	196	137	161	151	126	169	162	168	144	152	158	124	178	146	140	171	181	159	137	163	141	141	163	177	130	162	192	140	149	150	184	177	168	177	107	133	133	152	173	165	161	126	139	168	135	120	159	134	165	148	195	119	158	175	186	124	163
SDK2	127	107	88	150	99	61	109	78	55	69	93	101	60	107	133	140	59	102	99	83	111	116	116	124	92	86	126	84	85	88	118	122	106	146	155	120	121	123	89	86	131	105	137	110	90	109	114	74	71	144	100	105	97	139	118	75	128	154	115	109	102	118	121	102	103	108	96	156	127	127	121	117	96	74	122	107	94	109	88	108	106	133	114	95	68	107	102	112	95	128	104	98	126	116	70	72	77	135	118	121	89	80	93	88	127	96	89	82	82	125	74	139	130	99	83	114	84	70	88	93	101	64	88	118	94	122	111	95	109	139	102	101	95	201	165	107	103	110	134	90	114	78	58	140	100	101	83	63	117	138	92	107	110	101	135	60	58	105	138	118	91	126	129	109	113	134	69	89	78	117	163	109	112	92	104	75	113	125	129	61	65	77	62	83	109	96	114	86	98	120	110	80	121	94	112	104	64	86	67	70	149	81	111	111	117	119	123	127	141	101	109	100	53	141	133	84	127	97	106	120	126	116	111	111	72	55	105	92	123	113	124	148	129	101	65	105	108	92	93	55	114	97	165	81	105	70	52	115	86	112	88	83	115	70	77	106	76	55	94	68	104	104	167	109	108	124	68	104	100	46	107	75	96	128	92	108	88	122	57	68	111	93	57	73	118	102	92	121	82	70	97	112	118	105	72	115	113	27	103	80	81	107	110	115	112	114	126	114	94	102	102	97	130	110	127	105	98	64	84	45	85	111	82	120	119	116	127	102	78	145	69	80	107	110	134	80	114	116	127	112	83	95	45	59	119	108	80	122	113	94	119	100	131	112	143	53	121	119	121	103	76	147	80	99	116	91	58	65	120	117	108	109	100	105	112	103	116	142	100	96	112	82	71	110	92	90	108	111	113	104	85	113	92	94	68	120	97	111	56	115	95	78	134	125	80	70	111	74	88	116	94	113	105	107	83	95	84	141	115	94	66	88	88	83	134	68	110	129	102	74	108	91	73	89	87	115	45	112	50	120	93	103	125	180	85	118	80	114	152	64	101	57	105	127	109	113	92	63	123	142	116	80	133	107	81	63	95	97	129	98	107	113	119	114	121	106	74	125	106	106	120	112	114	113	74	114	80	112	79	84	106	108	89	149	112	105	94	93	83	88	107	89	117	120	102	127	80	90	79	129	84	80	131	110	106	92	126	101	113	75	118	97	92	139	117	100	71	96	87	94	118	85	92	86	92	91	87	84	97	97	184	86	77	143	83	110	106	95	148	114	130	69	59	110	96	166	133	141	119	91	179	150	89	108	154	126	165	157	158	160	150	112	137	152	67	161	144	116	106	133	148	126	135	166	154	132	148	175	155	122	105	105	159	138	140	141	107	157	105	116	155	163	157	130	153	156	129	131	108	105	118	133	110	83	107	133	134	140	166	111	116	113	175	135	102	163	149	62	144	143	163	101	106	152	158	133	138	147	158	194	99	90	137	146	146	151	90	121	136	162	136	152	169	138	77	163	137	148	148	158	137	58	90	48	118	140	159	147	140	161	131	162	125	144	140	151	66	71	140	167	113	147	132	137	130	141	138	112	108	103	95	107	150	131	151	110	135	124	110	169	133	118	157	116	154	130	152	137	113	78	109	145	136	81	156	130	147	68	106	148	108	131	140	74	155	130	144	122	139	161	59	57	120	141	101	151	110	143	119	129	117	100	139	168	133	139	127	92	141	174	87	153	70	133	129	140	163	121	77	148	118	67	168	158	135	144	135	172	121	157	148	150	149	163	159	122	160	168	125	87	143	130	131	122	157	158	112	146	81	133	78	82	119	139	125	148	118	95	53	163	150	126	155	76	163	133	161	154	93	143	144	173	129	152	133	163	165	125	134	87	134	133	117	160	137	121	167	148	155	133	171	95	150	137	113	127	180	150	116	149	164	134	86	92	175	144	167	155	123	126	151	131	133	167	138	148	116	115	144	156	171	124	158	170	134	151	140	140	142	96	97	110	96	108	136	99	153	157	132	157	133	63	120	172	97	152	128	131	116	118	144	127	123	70	142	99	92	118	117	178	149	117	128	106	93	88	129	119	139	166	116	118	123	139	130	113	129	118	112	120	139	141	174	134	170	195	126	121	124	149	131	152	146	156	146	145	111	79	128	138	83	159	148	141	82	143	123	158	139	158	159	149	173	149	143	149	147	166	173	139	170	135	161	134	162	151	110	151	159	116	130	132	135	106	148	123	105	139	144	158	131	106	136	133	90	125	108	146	110	141	154	134	156	118	111	92	138	148	115	104	135	88	125	145	63	154	109	167	127	145	143	129	138	137	95	139	129	142	152	128	102	119	135	110	132	143	83	128	89	131	112	165	123	152	143	142	104	83	152	105	156	152	141	162	158	92	130	139	110	158	124	110	140	109	129	158	166	137	128	164	144	143	121	138	167	128	134	129	102	135	157	154	135	115	170	143	109	147	145	114	117	135	130	115	138	126	137	119	137	80	96	149	163	151	169	103	161	165	155	152	156
SDR16C5	143	179	165	144	174	145	176	150	159	50	150	170	136	163	153	95	143	133	90	135	153	158	148	141	163	148	161	127	138	161	153	125	163	161	140	154	148	143	117	118	161	162	164	155	149	166	157	137	156	81	177	161	159	156	146	124	121	154	137	160	153	159	169	145	106	99	128	78	162	138	90	144	157	160	161	143	146	160	161	147	106	125	151	155	109	165	156	177	131	140	159	162	152	139	176	145	111	157	163	151	144	108	152	151	130	126	152	157	106	158	154	151	142	140	102	175	156	162	112	107	150	192	144	154	142	115	158	172	178	155	136	155	158	141	143	111	127	148	172	140	155	90	176	142	162	161	160	150	162	163	156	129	152	154	155	112	115	163	171	166	141	176	152	155	158	174	131	171	133	149	136	122	139	143	153	167	164	145	150	128	114	162	194	150	77	150	155	125	163	162	126	154	125	141	159	178	73	178	155	170	79	155	182	163	183	147	159	153	143	111	148	174	128	103	163	136	121	147	140	121	147	165	133	151	115	135	152	164	139	147	158	102	173	173	165	162	164	170	137	161	152	129	131	160	181	171	123	177	167	153	160	142	142	150	152	133	147	136	146	173	158	176	166	160	133	176	146	156	137	156	162	172	148	139	123	148	162	172	159	129	156	164	147	135	164	148	165	148	113	59	159	168	146	135	122	148	167	60	131	146	157	158	125	162	161	158	158	155	118	163	151	156	165	141	163	159	158	135	144	137	176	134	166	177	123	135	198	133	141	135	166	147	146	154	143	83	148	155	146	142	89	155	109	126	152	152	170	152	166	144	176	152	169	179	158	149	185	149	137	171	136	176	145	138	132	176	137	175	129	177	108	152	140	168	150	155	159	157	136	168	138	138	155	172	139	140	119	133	151	161	177	146	152	135	194	158	163	129	114	150	133	137	149	135	159	147	191	126	149	152	95	144	149	146	145	114	157	129	174	140	110	128	139	171	148	163	146	140	166	174	152	87	128	184	159	170	74	147	125	154	131	165	166	126	116	165	152	164	153	132	167	182	169	155	177	147	162	137	101	133	166	169	167	159	117	173	173	175	155	140	156	155	130	150	187	146	163	154	145	172	167	144	156	180	142	78	157	156	126	132	180	113	168	130	162	170	159	113	186	142	158	166	166	141	178	86	136	143	143	157	175	62	151	147	136	147	163	129	169	125	154	167	123	151	150	159	139	137	102	129	167	170	144	151	139	148	113	53	154	135	146	184	168	136	123	142	163	133	139	129	153	166	122	157	159	91	132	76	155	141	70	116	126	49	140	171	87	107	136	90	154	154	109	138	108	153	99	117	139	153	100	108	181	154	123	103	140	126	158	146	88	106	123	115	158	93	135	117	110	150	141	106	111	65	104	125	138	80	160	183	107	80	155	15	157	145	167	152	113	102	159	159	142	99	136	138	149	134	113	88	131	103	116	104	117	157	164	99	151	102	135	56	126	117	112	89	47	105	118	104	149	159	120	163	147	115	120	174	93	54	142	100	142	114	165	102	125	61	106	131	120	164	114	136	36	116	160	119	126	84	106	134	154	133	114	112	133	115	163	121	121	88	98	132	145	182	131	147	150	138	143	170	136	147	135	132	155	148	157	172	158	65	79	137	156	93	89	135	136	136	123	144	157	90	118	135	77	122	135	95	124	124	154	80	152	119	154	99	110	130	107	116	112	120	95	173	44	174	116	75	158	94	155	149	158	125	104	98	37	108	63	108	122	131	145	95	61	119	163	136	102	131	121	107	129	99	95	144	164	117	98	140	74	166	129	126	156	143	197	108	115	147	151	69	81	145	146	73	134	78	127	138	147	155	118	120	121	112	121	101	141	122	143	94	164	91	130	138	15	92	153	152	158	136	139	123	143	146	80	114	93	123	135	144	171	157	111	94	114	100	137	161	86	151	131	81	124	118	102	148	144	151	124	117	49	126	131	159	72	145	104	171	125	159	141	139	95	139	102	141	128	159	142	128	138	168	143	104	144	102	134	129	136	89	123	134	134	141	150	156	81	114	141	132	138	144	120	131	131	99	118	147	128	107	45	143	126	134	131	162	31	90	128	144	132	118	159	148	146	156	105	101	89	113	123	102	108	179	156	59	87	40	81	96	107	161	156	41	101	130	136	138	117	99	130	102	169	102	98	92	106	123	124	58	118	127	84	142	103	141	136	158	143	98	89	136	107	132	136	86	50	112	132	160	151	145	166	134	116	141	149	187	111	73	144	88	157	92	114	108	170	103	150	165	119	142	144	69	123	110	133	148	120	148	155	129	155	109	130	128	120	113	104	103	145	129	133	125	146	124	162	159	139	65	83	106	107	178	134	105	128	101	154	130	133	128	143	142	134	154	143	106	135	83	75	130	111	163	151	146	143	183	157	148	162	107	117	151	155	124	130	111	167	76	117	143	125	100	175	129	100	149	126	134	82	114	139	108	95	160	155	151	119	124	89	151	118	102	160	140	49	147	107	152	153	159	124	125	109	138	123
SDR16C6P	1	19	10	1	17	1	23	1	1	1	1	9	1	1	1	1	1	1	1	22	14	1	1	12	1	1	1	1	1	1	1	1	15	1	1	16	1	1	10	1	1	18	1	1	1	14	15	1	1	1	28	1	1	1	1	1	1	1	1	13	1	1	1	1	1	1	1	1	1	1	1	1	11	1	16	1	1	1	1	10	1	1	1	1	1	1	1	1	1	1	1	1	1	1	1	12	1	1	1	1	1	1	1	1	1	1	1	21	1	1	1	1	1	1	1	1	1	1	1	1	1	1	20	1	1	1	1	1	16	1	1	1	1	1	1	1	1	1	22	1	1	1	1	1	1	1	1	1	1	1	1	14	17	1	20	1	1	24	9	18	1	15	1	1	1	1	1	13	1	10	1	1	1	1	1	1	1	1	1	1	1	1	16	1	1	1	22	1	1	17	1	1	1	1	1	23	1	8	1	1	1	1	13	1	1	12	1	1	1	1	1	1	1	1	1	1	1	1	1	1	1	1	1	1	12	1	1	1	1	1	1	1	1	1	1	1	1	11	1	1	14	1	1	1	1	1	1	23	1	1	1	1	1	1	1	1	1	1	1	9	1	25	12	1	1	1	1	16	1	9	1	1	1	1	1	1	1	1	1	1	1	1	1	1	10	1	11	1	1	1	1	1	1	10	1	1	12	1	11	1	1	1	1	1	15	1	1	1	1	15	1	1	13	1	1	1	1	1	1	1	1	1	1	1	1	1	8	1	1	1	1	1	1	1	1	1	1	1	1	1	1	1	1	1	1	11	10	1	1	1	9	1	1	1	1	1	1	1	1	1	1	1	15	1	1	1	1	1	1	1	1	1	1	1	1	1	1	1	1	1	1	1	1	13	1	1	1	1	1	1	1	1	1	1	1	1	1	1	1	1	1	1	1	1	17	1	1	1	1	1	1	1	1	1	11	1	1	1	1	1	1	1	1	1	1	1	1	1	1	1	1	1	1	24	1	1	1	1	1	1	18	1	10	1	1	1	1	1	1	1	1	1	1	1	1	1	15	1	1	1	1	1	1	1	1	1	16	1	1	1	1	1	7	1	17	1	1	1	1	1	1	9	1	17	1	1	1	1	1	1	1	1	1	13	1	18	1	1	1	1	12	1	1	1	1	1	1	1	1	1	16	1	1	1	1	1	1	1	1	1	1	1	1	9	13	1	1	1	1	1	11	16	1	12	1	1	1	1	15	1	1	19	1	1	1	1	1	1	1	1	14	1	1	1	1	1	1	1	1	1	1	1	1	1	1	1	1	1	1	1	1	1	1	1	1	1	1	1	1	1	1	1	1	1	1	1	1	1	1	1	1	1	1	1	1	1	1	1	1	1	1	1	1	1	1	1	1	1	1	21	1	1	1	1	1	1	12	12	13	1	1	1	1	1	15	1	12	1	1	1	1	1	1	1	1	1	1	1	1	1	1	1	1	1	1	1	1	1	1	1	1	1	1	1	1	1	1	1	1	1	1	1	1	1	1	1	1	1	1	1	1	1	1	1	1	1	1	1	11	1	1	1	1	1	1	1	1	1	1	1	11	1	1	1	1	1	1	1	1	1	1	1	1	1	1	1	1	1	1	1	11	1	1	1	1	1	1	1	1	1	1	1	1	1	1	1	1	1	1	1	1	1	1	1	1	1	1	13	1	1	1	1	1	1	1	1	1	12	1	1	1	1	1	1	1	1	9	1	1	1	1	1	1	1	1	1	1	1	1	1	1	1	1	1	1	1	1	1	1	1	1	1	1	20	1	1	1	1	10	1	1	1	1	1	1	1	1	1	1	1	1	1	1	1	1	1	1	1	1	1	1	1	17	1	1	1	1	1	1	1	1	1	1	1	1	1	1	1	1	1	1	1	1	1	1	1	1	10	1	1	1	1	1	1	1	1	1	1	1	11	1	1	1	1	1	1	1	1	1	1	1	8	1	1	1	1	1	13	1	1	1	1	1	1	1	1	1	1	1	1	1	1	1	1	1	1	1	1	1	1	1	1	1	1	1	1	1	1	1	1	1	1	1	1	1	1	1	1	1	1	1	1	1	1	1	1	1	10	1	1	1	1	1	1	1	1	1	13	1	1	1	1	1	1	1	1	10	1	1	1	1	1	1	1	1	1	11	1	1	1	1	1	1	1	1	1	1	1	1	1	1	12	1	1	1	1	1	1	1	1	1	1	1	1	1	1	10	1	1	1	1	19	1	1	1	1	1	1	1	1	23	1	1	1	11	1	1	1	1	1	1	1	1	1	1	1	1	1	1	1	1	1	1	1	1	1	1	1	1	1	1	1	1	1	1	1	1	1	1	1	1	1	1	1	1	1	1	1	1	1	1	1	1	1	1	1	1	1	1	1	1	1	1	1	1	1	1	14	1	1	11	1	10	1	1	1	1	1	1	1	1	1	1	1	1	1	1	1	1	1	1	8	1	1	1	1	1	1	1	1	1	1	1	11	1	1	1	1	1	1	1
SDR39U1	138	148	139	157	139	147	137	139	142	142	138	125	135	128	148	154	155	127	170	148	123	146	143	153	136	141	142	146	148	149	146	136	132	148	150	147	140	141	138	151	156	151	149	130	142	150	132	148	135	147	150	167	141	139	123	133	138	145	130	127	147	131	128	135	134	151	128	147	130	152	150	142	141	144	140	129	147	141	134	146	134	151	146	131	177	134	142	136	140	143	142	134	149	146	156	164	155	133	145	132	149	154	143	138	143	147	133	146	137	141	130	136	138	163	140	141	137	153	127	140	150	149	137	131	138	141	142	140	135	141	132	142	135	150	141	147	150	149	127	137	153	139	147	139	146	125	141	146	126	142	131	158	132	162	143	128	134	135	146	137	150	147	149	131	133	142	156	144	135	135	149	141	142	145	158	139	137	143	132	153	137	136	141	151	127	148	150	135	135	136	141	140	153	130	148	126	144	143	148	138	164	136	124	144	133	145	141	137	137	137	140	136	147	150	149	148	142	137	129	130	149	151	152	149	150	172	133	141	140	130	137	147	141	140	149	136	141	146	140	143	157	146	157	134	138	143	152	133	140	134	147	147	152	148	135	151	148	139	140	144	132	125	142	129	156	119	145	133	140	138	132	132	140	130	140	143	136	151	151	148	153	139	125	144	130	130	150	137	132	154	132	143	139	134	154	141	132	130	156	146	152	143	142	136	134	133	133	136	134	138	134	141	143	139	136	141	127	144	136	160	145	150	135	141	145	144	146	148	141	143	139	130	127	142	152	136	127	143	148	115	120	143	157	145	144	139	137	144	134	143	141	140	135	144	147	130	144	160	140	154	139	151	142	142	141	152	139	139	137	138	157	136	140	148	131	137	130	135	115	146	144	162	136	135	135	133	140	140	125	124	143	128	146	131	149	141	140	140	143	141	147	150	150	153	150	132	134	132	141	143	133	147	134	140	146	136	145	152	135	134	141	145	153	134	152	133	153	130	132	146	150	127	142	145	159	147	144	140	151	138	167	150	138	164	130	153	146	139	127	145	150	136	143	143	140	133	134	144	145	145	141	140	140	140	143	135	140	145	132	131	136	144	139	145	134	148	136	141	144	140	134	145	147	143	137	140	149	146	144	138	142	134	139	144	148	131	146	147	131	140	145	132	141	147	129	165	133	135	139	127	122	140	135	146	141	127	135	122	156	139	149	138	137	153	140	125	145	155	137	154	137	137	141	149	130	133	150	141	153	152	139	139	131	148	144	141	141	142	151	146	139	137	149	150	144	143	152	151	139	151	135	145	142	135	151	131	139	129	133	152	134	138	164	136	153	139	126	137	153	133	157	134	134	146	151	143	138	140	170	144	142	159	140	168	146	143	145	149	144	141	131	153	147	142	146	145	138	134	139	143	140	143	147	137	146	142	147	135	149	142	142	140	136	144	142	138	142	143	144	135	145	149	130	135	152	149	151	142	134	135	134	153	134	144	147	135	137	145	153	132	152	155	128	164	139	138	129	134	127	131	144	172	140	147	144	140	136	143	149	157	134	152	131	142	158	128	156	140	138	132	145	130	139	138	136	136	149	144	142	129	142	147	148	143	158	134	139	143	140	152	132	139	132	124	138	123	145	135	134	127	137	151	142	134	142	149	149	146	144	132	148	156	130	147	144	149	150	148	153	144	142	126	147	137	132	149	132	142	152	161	136	136	146	146	151	141	144	147	140	147	131	151	143	133	142	139	145	132	142	150	143	130	145	149	132	140	159	134	132	144	144	140	144	137	137	132	142	147	143	142	147	138	162	144	157	139	156	138	136	141	145	155	159	139	150	149	141	146	153	154	146	154	136	154	155	156	146	142	150	141	141	139	147	147	142	148	161	133	143	147	142	152	136	136	139	133	153	136	148	151	147	131	141	135	141	134	128	154	136	141	151	141	145	154	144	139	160	145	138	146	156	132	144	147	147	157	144	137	145	143	141	139	144	141	139	149	135	128	140	145	143	131	145	140	138	124	149	152	158	130	145	159	146	144	145	133	149	140	137	142	146	134	142	145	137	130	140	143	142	138	156	154	135	137	142	144	151	145	132	131	138	149	146	140	158	137	150	134	144	142	129	139	142	149	139	155	137	145	138	143	140	143	140	138	134	148	150	135	132	147	144	140	140	147	151	144	137	152	136	126	135	143	145	135	141	147	142	137	144	147	144	141	145	140	145	147	140	140	139	150	135	147	139	130	150	140	142	140	157	137	138	135	149	155	156	146	149	152	154	146	144	156	130	140	146	155	137	141	145	143	146	144	136	146	146	139	136	142	144	149	141	128	150	148	153	128	148	141	146	140	134	145	149	143	138	139	118	126	151	132	147	157	148	131	141	137	136	149	130	133	143	149	142	135	139	152	134	149	138	134	145	127	147	132	152	157	140	135	141	141	150	141	137	157	128	138	140	130	138	146	138	142	141	150	155	145	135	150	150	141	142	136	136	150	128	152	140	147	154	135	154	152	147	147	178	140	136	155	131	148	137
SDR42E1	132	138	76	135	124	123	110	114	58	111	127	104	65	113	122	84	41	124	96	112	131	121	120	123	112	119	117	113	127	82	103	120	118	135	117	120	87	124	144	132	124	86	137	129	137	118	116	128	81	116	130	124	125	126	100	121	71	144	125	124	115	109	115	106	122	137	113	127	128	105	131	99	129	117	126	140	121	128	138	132	123	142	124	108	131	119	117	130	112	131	142	122	134	129	125	109	127	126	114	121	93	72	119	117	110	143	88	114	130	128	121	134	103	130	95	106	108	125	55	122	118	100	81	128	136	115	107	80	114	122	76	74	89	134	131	120	89	119	140	125	109	134	116	137	122	139	138	109	130	122	130	79	119	102	126	130	102	126	129	125	132	118	118	114	113	124	116	119	116	126	107	136	142	102	131	120	117	135	123	73	131	126	112	116	71	86	132	111	112	120	116	101	79	123	117	125	113	86	68	125	120	133	102	118	129	126	122	118	122	126	126	113	64	132	113	117	139	113	87	121	57	120	65	86	98	132	125	131	126	95	119	133	116	141	73	125	133	123	136	114	104	128	136	137	128	139	66	113	63	97	102	111	129	134	118	98	117	138	94	116	118	107	128	117	88	145	130	121	111	105	104	136	136	116	135	122	43	122	123	119	116	143	115	126	126	79	132	129	134	100	117	131	123	105	84	120	75	111	136	119	107	118	141	111	119	110	115	113	130	122	110	114	127	124	129	117	133	121	68	117	127	118	113	113	122	122	130	139	131	76	129	138	129	118	144	124	121	119	129	137	102	125	117	54	119	119	76	136	89	116	131	124	136	114	132	57	130	119	102	135	86	124	114	121	128	126	108	121	123	115	82	83	108	120	121	133	137	131	103	127	96	108	99	135	117	122	119	121	128	116	128	133	121	124	124	117	126	128	131	131	68	96	131	140	134	127	136	141	120	101	135	128	129	115	113	133	119	120	130	125	119	121	128	119	136	125	120	131	113	70	90	104	106	104	103	130	129	116	114	141	140	120	116	110	63	128	144	90	125	110	131	122	119	122	131	129	115	60	82	135	125	119	150	115	48	118	123	90	122	123	129	125	138	116	132	144	133	125	114	108	133	81	133	132	121	129	130	123	96	101	126	70	124	124	123	116	116	70	113	63	101	96	129	119	100	132	125	127	134	143	65	49	97	133	113	117	126	114	112	108	125	122	118	148	104	110	33	146	129	72	119	128	102	107	104	115	137	62	124	133	133	111	109	128	127	115	116	124	137	125	137	123	117	140	115	100	138	149	135	120	156	144	123	118	116	119	139	145	83	138	133	130	118	137	147	127	144	137	148	136	136	149	123	132	147	130	138	141	139	110	134	153	129	137	129	67	129	132	147	140	134	137	95	132	140	137	144	152	106	128	137	147	114	82	117	85	116	138	147	146	122	112	124	146	144	125	149	140	130	138	116	141	140	144	151	145	122	132	133	150	80	111	125	140	136	119	66	82	135	129	134	120	126	140	138	112	144	136	89	129	136	130	86	154	124	137	138	132	139	137	143	153	140	137	146	133	128	130	147	137	130	153	145	130	141	133	151	144	124	156	142	139	116	140	152	120	144	125	128	116	126	124	133	136	145	124	144	110	122	84	141	135	129	141	137	124	134	111	127	139	133	130	133	105	141	126	151	132	133	140	131	126	153	145	117	127	139	126	70	108	148	136	144	147	151	136	137	117	89	141	134	131	134	144	139	142	157	135	138	96	138	135	153	118	133	140	55	125	156	124	144	155	71	134	94	126	130	128	124	136	83	122	130	120	160	137	142	154	78	152	141	55	79	38	127	136	127	128	39	139	147	98	132	139	133	110	132	153	143	139	138	140	118	142	123	107	126	142	125	125	130	156	120	128	140	144	104	132	150	128	140	111	126	131	112	114	128	138	121	136	131	122	137	137	143	148	149	124	130	121	127	115	136	121	151	144	100	119	138	144	134	122	122	144	137	144	143	137	141	139	118	132	140	140	123	68	152	134	138	141	123	137	120	149	136	139	129	92	143	121	128	137	135	127	123	149	138	129	124	108	143	122	137	147	103	127	122	136	129	132	67	111	128	128	135	149	143	120	114	132	139	143	80	140	142	137	114	122	136	149	157	121	82	152	122	112	116	128	154	127	128	134	144	121	144	149	121	140	130	144	143	137	140	70	121	130	138	138	132	146	131	120	129	152	148	130	126	146	115	162	122	135	146	142	125	135	121	138	135	138	118	110	139	137	130	99	131	136	141	130	137	127	103	105	132	145	122	147	147	131	138	131	146	116	50	142	120	135	111	137	91	150	133	142	129	137	149	125	134	138	122	131	148	36	136	67	147	96	124	142	142	141	139	130	135	82	108	82	148	139	151	135	129	140	126	136	49	112	150	141	127	127	107	127	126	141	148	126	118	129	142	144	123	139	144	136	137	137	115	126	137	138	149	124	126	144	134	141	131	123	119	149	140	141	120	119	140	147	154	130	117	117	134	122	146	152	118	104	154	125	140
SDR9C7	1	1	1	49	1	18	15	1	29	17	1	1	1	17	1	15	14	18	30	1	33	20	1	12	1	1	1	13	25	1	26	14	15	1	13	1	1	1	1	19	18	1	1	26	1	1	1	1	1	21	1	1	1	1	1	65	14	15	20	1	1	1	1	1	31	1	1	14	12	12	68	30	11	1	16	1	16	17	1	16	30	27	34	1	14	1	1	1	1	15	21	8	15	21	13	46	1	12	1	1	26	1	14	1	1	1	1	1	12	22	1	1	1	12	12	1	1	1	21	13	10	1	1	1	15	26	1	9	1	12	26	1	16	18	1	21	19	1	19	19	14	32	12	13	1	1	18	14	1	1	1	39	1	25	20	1	1	1	1	18	10	15	13	1	1	17	1	1	1	21	12	1	18	1	44	12	22	1	1	28	22	9	1	1	1	14	14	1	25	36	26	10	17	14	27	1	16	1	12	1	14	26	13	27	1	1	18	1	1	27	11	17	14	23	14	1	10	18	26	46	28	1	1	12	1	1	1	15	25	1	14	13	1	1	1	1	1	1	18	1	14	1	46	16	8	1	1	1	30	1	1	1	11	1	8	1	23	30	1	31	1	1	12	1	14	1	1	1	17	14	1	1	10	1	1	13	15	1	23	1	1	19	12	28	22	15	1	18	26	15	22	1	25	1	11	9	1	51	1	20	18	1	10	1	1	23	10	1	1	1	1	17	1	1	1	1	36	16	1	10	1	12	1	1	24	1	8	12	29	1	1	1	1	11	97	1	15	1	13	1	1	1	11	1	11	18	25	10	19	15	1	1	12	1	1	17	1	21	19	9	9	1	1	1	1	30	1	19	25	25	1	17	15	11	1	10	15	1	18	11	9	23	19	1	20	1	24	11	24	1	19	1	25	1	1	1	1	1	43	1	1	1	13	1	21	1	1	12	18	29	1	24	1	1	17	1	1	15	33	1	1	14	19	1	18	13	1	14	18	1	10	1	33	38	46	1	13	12	1	55	23	22	1	10	1	19	10	1	12	8	37	1	9	1	1	1	1	1	12	28	1	1	26	1	1	1	1	1	19	1	14	1	13	1	1	1	1	12	1	1	1	1	28	17	1	17	1	1	1	1	23	1	1	27	1	18	21	10	1	1	1	18	10	12	14	55	39	21	1	100	16	32	16	13	1	1	22	17	1	24	11	14	1	14	26	1	1	9	30	42	18	1	1	1	1	1	1	51	15	1	1	19	18	1	1	13	21	1	14	1	14	14	17	15	1	90	35	59	71	1	47	60	39	58	103	8	67	35	40	99	88	108	14	20	1	29	109	41	21	51	74	39	11	101	54	67	82	72	24	1	30	57	58	16	84	24	67	94	28	22	60	87	46	51	78	13	124	29	13	1	44	67	1	1	13	85	30	82	38	86	17	12	116	42	76	154	99	26	98	87	1	59	1	22	93	87	31	18	110	61	28	67	85	77	86	74	1	74	58	57	51	30	82	109	27	43	69	91	30	38	74	38	59	32	1	64	92	79	85	68	31	139	56	83	59	53	78	1	31	47	39	22	50	32	136	41	84	82	1	38	60	11	66	74	90	11	81	53	54	99	1	11	65	14	117	81	84	12	1	9	26	64	27	28	42	28	21	1	1	91	84	65	14	17	27	1	22	67	52	42	56	1	73	37	1	106	22	13	17	1	96	78	1	87	20	111	47	41	97	57	18	79	47	34	10	18	40	47	59	71	37	65	116	81	72	72	133	54	122	32	29	37	29	60	74	106	75	51	10	89	130	113	30	9	36	53	73	102	1	58	96	70	40	94	79	48	11	22	1	79	45	123	34	93	101	88	74	12	86	90	98	82	1	14	1	40	38	100	59	1	124	72	1	85	59	92	80	76	52	35	45	39	116	46	1	15	61	39	60	51	39	24	71	76	68	26	83	1	66	17	1	24	107	110	1	42	32	19	80	59	77	8	47	117	87	72	31	63	82	55	22	34	34	84	118	21	89	128	36	121	57	67	1	108	61	74	55	21	139	1	54	20	107	18	21	106	55	97	29	57	77	1	47	53	12	79	61	51	76	100	42	64	35	76	14	95	113	1	1	135	101	45	94	1	94	66	30	53	36	91	56	66	34	95	37	1	25	119	101	42	33	47	35	41	28	31	17	35	57	60	60	75	33	58	44	25	52	55	35	127	71	7	63	48	76	91	41	93	81	1	1	98	83	40	79	32	10	138	39	69	8	1	68	61	75	49	28	86	35	128	27	79	67	15	57	35	85	47	67	38	85	52	59	15	1	102	1	43	58	73	23	11	33	40	73	35	95	50	90	33	1	36	50	49	86	100	112	22	15	61	52	49	104	65	82	84	28	46	108	17	65	64	131	56	41	87	21	20	106	57	17	1	16	91	65	77	66	1	1	59	43	108	21	54	43	88	24	1	1	1	21	101	89	117	66	83	67	60	36	10	1	55	23	35	105	41	102	118	111	132	28	15	44	11	93	87	71	94	82	13	71
SDS	141	113	120	129	112	136	99	74	123	111	117	110	111	110	120	97	101	121	128	130	112	124	111	101	133	104	119	87	132	101	101	135	100	100	123	111	114	86	139	112	156	126	95	111	85	100	87	102	118	115	113	136	125	142	99	99	123	107	129	100	80	82	135	97	135	126	102	126	119	105	112	108	101	85	109	131	126	68	108	110	122	92	87	109	114	82	92	112	112	83	117	114	94	81	72	111	108	125	73	93	156	76	103	142	116	85	119	124	97	123	126	75	154	85	161	91	113	110	102	120	126	113	140	120	113	133	116	129	92	140	115	106	99	117	138	126	107	112	80	103	73	117	125	114	99	94	162	104	138	132	117	114	71	103	85	107	134	35	130	88	79	100	181	105	113	159	113	126	59	113	108	129	106	124	77	116	117	127	111	128	106	126	101	127	110	142	106	135	123	106	140	123	101	117	110	115	119	106	103	122	130	87	104	108	130	104	101	89	134	143	87	109	94	123	128	88	113	143	108	109	145	123	138	128	66	116	127	103	127	127	91	126	107	122	109	85	111	73	115	102	107	128	115	123	129	66	122	95	124	122	62	53	115	125	126	120	98	106	129	137	74	123	103	103	126	72	71	83	117	111	102	105	134	128	128	124	104	88	110	89	99	120	82	132	104	109	107	94	81	136	103	89	94	115	121	77	109	110	104	110	117	82	127	82	90	118	94	111	133	124	124	112	109	128	82	127	74	125	89	78	106	115	81	90	46	110	161	103	83	114	139	129	108	127	129	107	115	86	84	82	78	96	101	104	113	104	112	113	123	113	94	121	118	100	74	128	122	133	113	91	110	114	62	142	111	86	127	131	146	77	212	133	145	139	114	126	112	55	102	103	110	109	90	104	112	100	106	123	100	104	104	109	75	116	106	134	54	117	134	106	134	164	127	196	118	109	107	134	107	91	139	124	112	77	123	87	91	124	96	107	103	102	130	94	108	119	116	88	57	114	107	127	92	93	136	107	107	97	112	116	86	116	116	96	116	108	85	114	75	108	111	124	94	111	108	96	90	111	100	117	111	95	76	60	86	131	83	107	90	109	110	67	86	88	111	88	70	63	108	96	136	123	123	114	82	107	60	112	120	89	114	110	108	93	92	72	103	96	130	97	93	86	104	137	112	110	80	155	128	109	100	91	121	119	134	98	110	119	116	97	125	102	111	127	149	134	61	127	64	131	135	83	86	76	106	130	118	128	99	89	92	130	115	73	125	91	123	107	111	106	105	108	129	102	139	91	89	114	122	121	109	105	141	123	99	119	110	107	117	128	109	86	105	139	129	72	134	128	44	116	84	108	140	120	137	95	128	118	112	105	138	116	123	80	88	105	103	115	128	112	120	124	106	112	115	104	110	108	98	51	116	130	93	137	103	139	115	152	99	102	73	113	148	135	105	137	119	130	117	93	125	107	118	127	130	119	152	86	132	89	138	69	135	101	125	102	150	116	97	124	108	110	123	123	134	112	108	138	117	85	141	70	128	88	103	118	107	108	100	146	130	120	120	139	117	126	91	132	107	102	100	105	101	129	87	125	120	106	102	131	110	118	117	92	123	104	144	136	117	111	137	106	123	115	102	121	102	145	104	94	135	83	125	115	137	107	104	129	114	116	124	100	113	124	122	90	97	144	92	76	70	127	127	124	98	105	122	133	136	105	93	107	101	117	100	95	109	121	117	123	125	112	148	120	112	144	98	110	103	126	108	107	115	72	119	121	130	130	119	124	113	140	87	126	127	117	109	120	97	109	86	122	121	97	89	110	76	114	125	85	135	117	111	95	89	132	113	157	121	83	123	72	134	144	94	78	99	134	104	86	120	73	104	117	73	103	95	152	105	136	130	115	76	132	124	85	118	125	112	122	103	147	103	122	97	98	104	122	119	116	111	84	116	127	115	95	118	109	106	88	111	106	123	95	156	96	124	82	101	122	94	100	76	130	118	120	133	138	107	102	93	132	87	131	103	127	106	96	118	113	112	94	119	130	107	131	110	102	132	94	142	112	82	143	127	103	126	151	84	103	128	106	116	100	98	138	104	130	116	106	127	114	97	145	130	128	118	94	91	134	121	101	92	131	106	94	124	80	123	66	86	84	114	120	151	181	118	117	122	93	103	133	106	94	141	114	138	105	123	119	111	97	99	112	109	73	114	111	122	135	95	109	113	127	92	120	125	134	128	129	128	110	123	130	150	135	77	126	98	118	99	92	130	123	111	81	142	109	131	122	131	109	109	151	108	117	144	75	122	106	77	113	138	172	119	125	99	112	118	130	121	141	106	124	107	115	88	99	148	126	78	118	109	90	128	109	148	116	113	108	136	90	102	130	127	119	93	116	110	84	130	105	123	110	115	112	109	138	139	127	118	140	116	130	118	113	119	89	121	114	111	83	105	115	111	110	109	139	123	117	125	100	117	130	103	108	116	113	110	93	121	126	126	130	111	140	108	117	110	88	101	129	101	141	119	144	124	91	116	109	139
SDSL	121	114	124	113	125	124	103	133	146	116	127	137	155	130	136	85	118	122	129	129	131	140	118	133	115	143	130	113	108	126	122	119	108	124	133	112	143	110	139	98	136	136	107	109	100	115	112	114	130	121	125	133	123	130	118	101	121	120	130	107	129	116	138	148	120	116	126	133	117	126	125	133	127	98	111	130	127	111	126	112	111	109	143	126	102	110	105	118	116	109	129	129	128	142	156	142	130	123	121	96	146	138	126	148	122	125	128	135	118	120	125	110	130	124	136	117	109	115	115	127	132	111	127	139	113	130	110	143	118	122	127	133	119	135	138	138	131	122	117	137	134	136	123	114	124	103	152	142	118	134	135	117	101	123	125	119	133	89	115	105	110	99	147	122	125	139	111	126	131	130	140	136	142	132	117	122	122	121	116	154	118	162	128	130	124	135	118	125	121	118	133	155	130	113	123	101	107	116	146	137	119	132	131	125	118	123	121	130	119	106	114	128	135	120	146	118	137	138	113	99	132	138	136	136	136	114	125	137	122	123	124	134	133	123	99	108	122	133	131	117	119	144	121	140	132	130	114	93	134	126	130	137	120	142	107	118	123	148	100	143	110	126	134	132	127	109	63	109	122	142	106	126	127	124	118	127	150	119	144	115	129	124	137	147	123	115	138	121	118	144	134	117	111	126	139	108	116	81	113	135	119	128	122	119	109	115	127	133	139	124	127	119	131	120	117	118	90	129	124	103	125	129	128	126	129	121	130	102	130	139	130	144	124	128	107	123	137	111	114	83	123	130	133	129	128	110	138	101	141	125	122	127	106	111	144	102	128	137	127	123	138	141	142	120	123	129	130	142	116	112	173	146	146	132	114	130	115	126	94	112	128	135	111	127	151	124	123	130	115	123	138	105	127	120	145	129	101	118	130	122	124	157	125	158	124	121	117	118	134	128	135	131	126	126	137	128	125	105	120	130	130	124	130	112	107	127	127	114	131	142	122	122	120	149	124	110	128	114	128	102	122	143	120	141	149	117	114	125	136	131	111	130	143	117	135	125	111	135	120	119	136	137	111	96	147	120	107	124	113	136	111	109	108	127	116	128	149	101	139	120	117	122	120	121	133	105	130	123	144	123	125	126	119	112	115	110	144	139	134	117	133	123	122	126	133	110	129	130	133	83	149	133	117	119	128	105	105	134	145	103	120	121	132	142	150	114	106	133	119	121	129	116	141	139	130	118	146	126	138	136	123	137	134	121	132	108	126	120	114	127	138	113	114	116	132	115	72	101	118	135	119	85	136	112	102	131	102	122	115	115	102	96	106	112	103	105	118	110	112	105	91	91	133	102	106	86	109	113	101	109	125	92	98	120	86	106	90	93	118	115	97	107	131	96	98	113	96	102	107	110	104	102	118	121	105	108	111	123	105	90	109	119	118	97	90	110	102	117	111	86	119	98	82	117	83	102	137	102	116	100	136	82	118	84	107	98	108	98	73	116	100	117	122	98	94	114	92	111	101	114	119	124	110	114	125	97	85	99	94	111	113	111	110	112	110	127	106	133	103	95	136	67	94	103	81	110	97	106	126	115	100	153	103	82	92	139	130	108	109	110	100	112	116	125	103	100	118	130	113	123	117	94	100	94	125	96	93	118	106	100	92	99	115	151	107	129	92	100	99	70	78	111	97	117	103	94	118	113	108	114	87	105	89	107	124	85	104	122	105	90	139	128	127	105	114	116	96	98	146	103	131	103	101	76	119	123	101	119	104	102	106	116	80	116	116	84	92	112	116	75	102	121	105	117	115	134	93	110	148	99	117	100	117	105	92	118	113	135	145	70	110	101	120	115	86	106	82	134	70	100	135	86	104	119	114	126	99	117	119	133	107	107	114	110	99	101	98	103	125	116	86	124	92	113	120	116	101	111	114	149	93	118	82	97	107	123	98	90	91	110	142	128	96	94	130	96	114	98	107	105	76	108	93	113	110	113	134	111	113	113	128	106	75	97	116	146	101	91	109	109	113	78	119	131	91	113	94	127	124	120	112	100	117	116	138	93	111	125	98	134	103	132	118	108	109	116	80	80	116	97	109	120	89	123	124	99	110	113	128	110	117	98	128	93	95	96	123	120	110	117	121	82	84	97	118	133	123	125	96	94	121	112	109	90	115	87	139	100	112	118	98	96	116	107	99	73	104	109	96	105	124	127	87	117	91	115	121	115	121	136	117	103	92	103	114	118	117	120	124	98	115	117	131	115	86	82	145	95	120	92	117	96	97	124	104	105	109	109	110	95	128	121	112	134	122	112	90	112	122	115	108	132	95	133	93	109	104	98	122	120	107	109	115	126	81	92	126	125	117	109	117	100	92	105	115	100	96	122	89	100	112	104	124	110	121	105	94	121	129	104	88	122	126	98	102	110	95	116	122	131	103	106	98	101	115	101	102	111	120	117	110	111	93	108	93	104	108	115	83	117	127	105	111	115	102	113	87	93	105	100	128	126	94	126	120	113	107	116	107	124	118
SEBOX	1	1	1	1	1	1	1	1	1	1	1	1	1	1	1	1	1	1	1	1	36	1	1	25	1	1	1	1	1	1	1	14	1	1	1	1	1	1	1	1	1	1	1	1	1	1	1	1	1	1	1	1	1	1	1	1	1	1	1	1	16	1	1	1	1	1	1	1	1	1	1	1	1	1	1	1	1	11	1	1	1	1	1	1	14	1	1	16	1	1	10	1	1	1	13	12	1	1	1	1	1	1	1	1	1	17	1	1	1	1	1	1	1	1	1	1	1	1	13	1	1	1	1	1	1	1	1	1	1	1	1	26	1	1	16	8	1	1	25	1	1	1	30	1	1	19	1	1	1	1	1	14	1	1	1	1	1	1	1	1	10	1	1	1	1	8	1	1	1	1	1	1	1	1	1	1	1	1	1	1	1	1	1	1	1	1	1	1	22	1	1	1	1	1	1	1	1	1	1	1	1	1	1	1	1	24	1	1	1	1	1	17	1	1	1	1	1	1	1	1	1	1	1	1	19	1	1	1	1	1	1	1	1	10	9	1	1	1	1	1	1	1	1	1	1	1	1	1	1	16	1	1	11	1	1	1	1	1	1	1	1	21	1	1	1	30	1	1	1	1	1	1	1	14	1	1	1	1	10	1	1	1	1	1	1	1	1	1	1	1	1	1	1	1	1	1	1	1	11	13	1	1	1	1	1	1	1	1	1	1	1	1	1	1	1	1	1	1	1	1	1	1	26	1	1	1	1	1	1	22	1	1	1	1	1	1	1	1	1	1	1	1	1	1	1	1	16	10	1	1	1	1	41	1	1	1	1	1	1	1	1	1	15	1	1	1	1	1	1	1	1	1	1	1	1	9	1	1	1	1	9	1	12	1	1	1	1	11	19	1	1	24	1	1	1	1	18	1	1	1	1	1	1	1	1	1	1	1	1	1	1	1	1	1	1	1	1	1	1	1	1	1	1	1	1	1	1	1	1	1	1	45	1	11	15	1	1	1	1	13	1	1	1	1	1	1	1	10	1	1	1	1	1	1	1	1	1	1	1	1	1	1	53	1	1	1	1	1	1	1	1	1	20	1	1	1	1	1	1	1	1	9	12	1	17	1	1	1	1	25	15	1	1	1	1	1	1	1	1	1	1	1	1	20	1	1	1	1	1	1	1	1	1	18	1	1	1	2	1	1	11	1	15	1	1	1	1	1	1	13	1	16	1	1	1	1	20	1	1	1	1	1	1	23	1	1	1	10	1	1	1	1	11	1	1	1	16	1	1	1	1	1	1	1	1	1	1	1	1	1	1	3	1	1	1	1	1	1	1	1	1	1	1	1	1	1	1	1	1	1	1	1	1	1	1	1	1	1	1	1	1	1	1	1	1	1	1	1	13	1	1	1	1	1	1	1	1	19	1	12	1	1	1	1	1	1	1	1	1	1	1	1	1	1	1	1	13	1	1	1	1	1	1	1	10	17	1	1	12	1	1	1	1	13	1	1	1	1	1	1	1	1	1	1	1	1	1	1	12	1	1	1	1	1	12	1	1	1	1	1	1	1	1	1	1	1	1	1	1	1	1	1	1	1	14	1	1	1	1	1	1	1	1	8	1	1	1	1	1	1	1	1	1	1	1	1	1	1	1	1	1	1	1	1	1	1	1	1	1	1	1	1	1	1	1	1	10	1	10	1	1	1	1	1	9	1	1	12	1	1	1	1	1	1	1	1	9	1	1	1	1	1	1	1	1	1	1	1	1	1	1	1	1	1	1	1	1	1	1	1	1	1	1	1	1	1	1	1	1	1	1	1	1	1	1	1	1	1	1	1	1	1	1	1	1	1	1	1	1	1	1	1	1	1	1	1	1	1	1	1	1	1	1	1	1	1	1	1	1	1	1	1	1	1	1	9	1	1	1	1	1	1	1	1	1	1	1	1	1	11	1	1	1	1	1	1	1	1	1	1	1	8	1	1	1	1	1	1	1	1	1	1	15	1	1	1	1	1	1	1	1	1	1	1	1	1	1	1	1	1	1	1	1	1	1	1	1	1	1	15	1	1	1	1	1	1	1	1	1	1	1	1	1	1	1	1	1	1	1	1	1	1	1	1	1	1	1	1	1	1	1	1	1	1	1	1	1	1	1	1	1	1	1	9	1	1	1	1	1	8	19	1	1	1	1	1	1	1	12	1	1	1	1	1	1	1	1	1	1	1	1	1	1	1	9	1	1	1	1	12	1	1	1	12	1	1	1	1	1	1	1	1	1	1	1	1	1	1	17	1	1	1	1	1	12	1	1	1	12	1	1	1	1	10	1	1	1	1	1	1	1	1	1	1	1	1	1	1	1	1	1	1	1	1	1	1	1	1	1	10	1	1	1	1	1	1	1	1	1	1	11	10	1	1	1	13	9	1	1	1	11	1	1	1	1	1	1	9	1	1	1	1	1	1	1	1	1	1	1	1	1	1	1	1	1	1	1	1	1	1	14	1	1	1	1	1	1	1	1	1	1
SEC11A	163	173	168	162	164	174	166	172	185	167	168	168	164	167	173	165	164	165	178	171	172	161	168	163	163	160	169	165	163	157	165	170	166	167	167	166	174	162	172	182	164	172	178	159	171	155	165	168	178	168	165	163	164	163	168	168	188	162	164	164	172	167	174	165	160	165	169	164	163	162	167	161	171	179	169	164	164	171	174	164	165	163	158	165	157	163	163	171	169	166	168	172	166	161	170	167	171	172	171	162	188	174	169	160	167	171	171	170	170	163	178	170	166	163	177	165	168	165	168	168	174	171	167	163	166	171	167	179	166	173	171	167	165	175	169	169	164	172	174	172	164	172	172	163	160	164	179	164	162	164	172	163	164	170	173	171	189	166	164	166	174	175	168	169	166	170	163	174	170	178	164	157	176	168	163	164	167	177	166	187	178	175	158	168	166	164	168	168	167	165	169	180	169	170	179	170	174	175	160	171	172	167	164	179	168	165	171	169	160	167	172	175	168	163	162	159	182	172	168	166	186	160	175	171	172	172	174	163	165	172	167	180	163	175	168	163	166	165	174	164	166	170	168	174	186	162	173	164	178	170	169	168	166	170	165	164	167	174	163	193	164	169	170	169	165	169	170	166	169	167	167	180	173	164	171	164	171	170	176	168	166	185	159	175	169	168	175	161	177	173	162	171	166	167	177	167	163	159	177	159	162	179	172	167	167	166	166	175	165	169	157	164	172	164	171	171	172	167	162	171	169	161	181	169	173	158	175	162	198	170	186	179	168	174	170	163	165	165	164	166	162	171	167	182	166	165	165	184	158	166	166	171	163	168	162	163	175	176	170	172	174	179	175	165	163	178	166	181	168	167	190	171	172	168	166	172	171	162	170	164	171	167	163	174	162	169	162	166	160	168	161	164	166	165	169	167	164	171	167	170	163	172	159	163	185	180	167	183	156	168	171	163	172	124	169	171	181	165	169	162	161	174	166	182	157	171	166	160	170	176	168	168	179	161	168	177	165	170	167	169	170	171	166	170	182	169	169	172	116	173	164	170	177	159	164	178	173	173	174	165	169	166	168	163	164	161	166	169	162	155	171	162	166	165	170	173	180	165	162	174	168	179	181	161	172	173	179	166	164	168	167	161	163	163	170	164	160	169	174	172	160	164	169	167	170	164	173	182	182	172	161	171	164	170	168	167	172	155	171	173	163	166	154	164	180	165	168	180	166	173	167	177	158	173	163	161	171	168	168	173	163	182	173	164	169	167	164	169	164	166	175	159	171	164	178	175	162	170	171	178	177	165	176	160	162	172	163	170	179	171	168	166	160	175	177	184	170	164	172	171	166	168	166	178	166	168	171	169	165	166	170	165	173	171	172	169	166	179	170	177	172	170	171	164	164	170	167	175	162	175	168	164	168	182	168	168	167	166	159	171	168	170	161	163	171	156	168	181	164	166	170	166	164	170	169	169	174	172	173	165	181	177	161	160	167	159	166	161	171	158	166	169	166	167	159	174	168	165	174	165	172	175	173	172	169	170	172	164	176	172	165	167	176	166	164	159	173	168	174	159	170	178	163	166	171	162	162	171	182	181	165	170	175	165	168	165	169	171	171	181	174	166	180	161	169	172	172	169	168	159	170	168	160	163	167	171	166	171	171	169	175	174	175	171	157	171	166	171	172	174	167	177	174	170	168	168	184	175	175	177	170	167	184	171	166	159	164	178	168	166	182	166	183	173	167	174	165	167	169	169	175	170	166	175	170	166	171	166	178	167	170	179	176	167	158	164	168	166	168	177	165	173	154	171	168	170	157	155	164	165	157	161	172	169	170	166	172	172	171	158	170	167	181	177	172	179	162	174	167	166	173	175	170	168	169	167	176	168	180	178	163	174	167	168	169	167	178	181	180	171	168	161	166	171	168	167	153	171	169	173	170	169	169	170	170	169	168	157	159	169	154	159	180	173	164	166	172	171	167	168	172	167	171	164	156	162	171	179	169	173	168	163	169	167	179	172	163	166	163	172	163	163	171	164	166	170	170	171	175	169	166	163	177	183	167	168	172	171	171	177	173	171	176	163	182	185	160	186	169	164	159	172	167	167	180	182	163	170	166	163	165	166	165	162	160	173	164	170	182	170	179	164	162	174	168	168	171	156	165	168	170	169	165	170	176	165	173	163	171	170	161	165	170	172	164	166	163	172	166	169	167	171	173	167	172	169	170	169	161	183	164	163	168	166	167	172	170	163	173	166	168	165	177	166	171	164	179	168	169	167	171	172	172	169	166	169	171	159	163	165	185	165	172	168	174	169	168	166	168	163	158	171	159	165	158	166	163	169	167	170	180	166	167	171	171	169	174	171	176	170	169	173	165	158	165	171	158	168	167	176	174	166	176	171	177	171	168	166	187	163	169	159	163	173	165	173	169	169	171	179	166	166	168	168	165	162	173	162	178	173	169	178	174	163	175	170	167	168	157	168	173	163	166	164	158	163	155	168	171	165	173	160	165	167	185	179	165	172	165	170	172
SEC11C	192	159	164	142	165	144	145	154	156	212	154	161	141	161	152	146	138	145	168	175	166	146	150	154	149	159	156	163	136	151	157	166	147	149	153	168	157	156	168	183	144	141	171	140	161	147	144	182	179	174	154	201	159	161	151	132	153	150	141	159	151	152	160	137	154	147	139	201	157	148	141	137	167	192	151	146	172	153	152	149	139	150	141	146	133	152	146	144	148	149	143	140	165	172	172	163	196	153	161	144	152	165	156	167	145	160	145	154	148	150	215	165	158	153	157	143	143	149	148	158	151	199	177	146	171	152	151	161	150	151	150	155	140	148	160	153	123	155	160	142	141	163	160	168	148	164	195	143	149	151	144	150	143	147	166	158	162	169	181	148	168	162	148	136	151	156	185	149	171	184	164	144	169	168	160	137	147	179	189	180	139	159	151	141	144	157	153	172	165	151	159	174	152	162	149	160	196	171	150	170	166	182	155	143	170	169	156	165	159	158	146	152	167	196	213	189	165	166	159	143	165	177	162	163	171	207	160	154	168	153	155	190	151	161	182	155	150	141	151	187	154	161	153	169	153	172	162	151	153	153	138	137	143	172	148	150	171	147	184	176	147	162	160	147	136	150	195	143	169	145	144	171	155	154	210	149	137	163	161	179	180	179	133	142	173	156	150	130	131	157	151	151	146	147	164	145	165	117	174	154	150	160	142	147	146	175	140	158	136	161	178	159	145	167	161	152	157	144	176	135	151	142	168	151	137	173	168	182	236	145	181	177	153	140	161	172	141	155	148	197	138	167	163	156	135	149	144	203	137	160	162	150	158	153	164	132	147	174	145	141	157	202	169	150	167	174	156	178	210	146	167	171	149	153	150	147	157	167	144	183	164	152	123	174	155	131	156	141	138	137	139	157	147	161	158	155	148	196	149	169	147	151	156	168	179	197	163	209	145	152	164	163	148	144	160	145	168	129	149	189	176	175	141	166	148	143	156	164	162	174	151	188	125	154	173	188	144	143	200	159	180	139	147	154	154	154	143	145	144	159	157	153	173	150	163	183	152	148	180	162	148	161	158	147	123	146	149	143	153	150	172	151	158	162	148	165	173	160	147	167	137	151	208	168	178	200	162	139	150	167	143	140	135	162	164	144	151	180	153	144	151	146	156	172	146	157	129	160	183	154	142	158	161	144	152	173	153	140	163	134	138	165	146	209	162	153	123	181	145	139	151	166	135	164	140	161	210	151	169	147	170	168	158	184	139	152	151	146	190	177	173	150	151	167	158	147	115	143	145	149	137	153	150	139	140	162	146	148	162	147	141	134	153	142	209	144	153	152	136	160	135	150	146	152	177	126	151	148	141	148	140	158	152	206	144	154	145	131	162	152	140	151	118	138	143	140	142	148	139	159	154	136	149	188	142	139	154	141	140	154	151	144	139	149	145	146	144	167	150	155	144	148	151	157	148	153	163	150	140	153	148	153	143	144	138	149	138	135	140	163	149	141	141	135	147	162	140	156	153	144	160	134	153	133	153	149	142	144	131	138	160	161	160	154	130	138	148	193	139	143	139	155	166	146	133	144	142	148	170	156	136	214	143	139	152	152	141	148	155	152	160	152	139	140	160	149	148	158	144	142	156	145	143	191	149	147	137	156	138	151	136	174	166	140	133	132	138	149	139	154	125	132	145	165	153	135	160	157	181	145	147	146	130	154	149	136	152	167	152	152	141	147	171	154	140	163	145	146	137	138	146	129	145	136	164	135	149	163	149	148	148	152	152	156	148	134	154	146	149	138	150	134	150	150	163	149	139	145	148	115	160	141	147	156	147	140	147	158	145	139	148	143	166	161	137	158	158	201	142	140	143	137	146	145	150	147	166	152	142	143	151	158	148	141	158	146	141	154	146	153	134	144	140	132	144	143	151	146	135	146	148	158	125	145	147	144	148	140	136	156	160	142	156	153	191	134	158	147	151	150	138	149	131	152	163	152	145	156	156	158	161	160	143	151	149	144	149	151	148	135	152	133	178	137	142	149	141	146	163	153	149	157	141	151	158	141	152	150	137	124	154	159	144	144	141	163	151	165	154	137	156	146	131	157	199	190	142	146	147	149	154	132	152	149	140	148	159	153	141	128	147	134	143	142	151	144	148	145	139	150	164	151	141	140	155	135	158	148	143	145	152	156	156	152	152	134	151	142	134	158	137	149	138	155	140	143	146	147	148	176	155	146	161	149	153	152	156	142	140	160	141	149	159	149	144	155	157	142	153	147	158	138	152	144	141	152	142	126	152	143	131	155	152	162	157	147	150	157	150	149	138	157	142	176	144	149	130	146	146	172	159	147	145	136	149	158	170	151	145	150	158	146	153	158	163	140	146	130	148	136	130	153	155	145	165	152	152	159	179	149	145	150	153	144	166	138	146	148	159	148	147	141	148	137	144	152	159	137	159	139	145	140	160	175	152	143	145	125	149	146	160	147	147	133	134	144	155	146	133	136	132	170	146	168	160	169	136	137	145	151	162
SEC13	159	166	172	162	163	183	162	168	176	166	165	172	161	169	170	163	175	170	168	172	172	172	159	162	160	173	172	164	168	168	162	157	157	173	164	164	173	158	174	165	171	167	181	158	172	166	158	166	179	156	164	167	166	171	164	164	162	159	167	158	161	159	168	176	173	157	164	157	159	163	169	164	176	167	158	159	173	159	174	159	176	172	169	166	174	159	158	163	172	160	160	166	165	166	174	159	166	162	165	155	180	169	165	162	170	167	168	184	162	164	168	159	167	169	166	163	155	171	169	166	174	171	171	171	166	172	158	172	160	169	165	167	164	160	173	172	172	172	169	173	167	168	172	156	165	165	176	175	159	161	166	171	157	172	171	161	182	161	167	157	163	169	161	163	157	174	165	167	165	169	173	164	173	169	162	166	160	173	162	182	167	182	191	162	166	173	166	166	173	157	170	181	171	165	168	165	168	164	164	172	152	174	166	169	163	158	160	167	151	169	161	164	176	159	168	169	174	180	166	155	169	162	163	171	170	191	177	169	170	167	163	170	169	167	164	171	164	166	170	167	162	173	165	175	171	173	177	161	163	171	157	176	169	163	175	172	176	183	173	181	157	166	172	169	164	171	160	157	167	173	152	166	172	166	167	173	164	162	176	178	172	180	174	188	161	155	166	170	168	163	164	166	156	163	172	162	162	173	173	163	166	165	178	158	156	167	166	168	167	161	160	173	170	162	164	158	158	172	178	160	166	165	164	165	170	162	178	160	181	174	175	179	165	163	165	163	167	157	164	158	168	166	165	169	159	158	170	166	173	164	174	171	161	160	169	162	167	174	175	169	175	168	166	166	166	171	167	176	169	159	176	177	189	169	160	170	175	159	159	173	172	166	153	170	181	168	169	164	166	158	161	165	174	161	168	168	157	162	178	166	177	174	164	171	179	165	170	170	168	184	164	163	174	172	170	169	172	169	160	163	163	181	170	166	161	171	164	164	168	179	164	168	185	169	172	170	183	163	178	163	166	176	163	167	177	158	176	167	175	170	184	170	177	159	168	170	161	175	164	166	167	162	169	157	164	168	158	168	165	161	168	157	162	162	173	167	180	157	174	171	172	179	175	173	179	161	179	155	163	177	171	160	164	160	164	157	160	173	184	171	163	168	165	162	167	181	165	174	184	154	174	161	164	165	168	164	167	170	167	162	158	171	167	173	169	169	173	176	183	180	166	167	164	184	171	157	165	161	166	173	166	166	169	164	163	160	163	165	168	172	171	169	175	161	167	171	151	157	168	176	162	165	174	166	170	174	166	157	164	179	183	169	162	171	163	161	170	165	165	172	158	158	164	169	156	159	164	174	162	158	158	163	163	165	161	169	166	157	171	167	169	164	161	153	158	166	168	168	158	163	168	163	160	174	160	164	168	166	167	166	158	163	166	159	161	165	162	171	163	155	164	164	161	169	159	158	170	168	161	158	163	166	165	165	161	162	166	156	151	164	164	174	169	163	165	158	162	165	178	175	165	167	193	162	164	163	168	168	160	160	171	162	165	166	168	161	152	175	160	171	188	152	167	165	171	163	172	163	169	173	151	182	171	165	171	173	173	164	158	164	166	160	173	162	164	166	169	167	159	167	166	168	164	163	169	168	155	173	161	175	158	174	166	168	157	172	175	165	167	161	164	171	173	175	159	159	180	162	164	160	163	162	166	165	159	157	162	170	163	162	175	171	169	160	159	172	162	161	172	171	160	155	170	161	173	159	166	171	166	163	169	170	154	165	157	169	164	163	161	173	160	164	160	164	158	160	169	155	181	160	158	163	174	160	160	163	160	175	169	161	167	181	175	179	157	172	161	170	159	152	165	166	164	163	163	166	166	169	157	162	166	182	161	160	161	160	160	177	163	162	165	161	158	164	160	164	166	171	164	158	164	165	176	169	158	164	160	157	156	160	166	162	168	176	164	158	175	154	177	169	159	165	165	164	165	178	163	166	164	183	169	164	165	160	162	178	154	159	165	167	165	150	173	166	168	170	156	175	177	163	160	166	172	170	176	160	162	164	163	189	175	180	165	161	179	176	159	184	161	169	166	172	165	167	162	178	159	162	160	168	164	172	164	175	159	159	162	165	169	166	189	158	171	166	168	167	162	170	154	198	160	176	156	171	166	165	172	159	160	170	163	159	170	161	157	165	164	157	167	164	163	167	158	174	165	162	171	168	161	186	166	164	161	172	167	171	163	166	166	164	163	166	167	156	162	158	184	167	163	157	170	158	160	165	157	166	164	159	163	157	178	167	162	166	174	169	158	164	162	160	160	163	160	162	168	177	167	174	167	169	161	162	164	159	155	168	162	175	176	169	180	169	163	163	171	173	166	161	160	156	172	157	171	165	164	161	159	163	177	164	160	165	168	166	165	168	171	164	165	168	171	163	158	167	156	162	163	181	168	157	162	162	168	173	162	168	158	166	160	164	164	161	178	159	159	165	159	156	152	176	160	175	159	166	179	171	166	167	160	161	168
SEC14L1	184	178	167	166	155	157	195	162	159	178	167	161	167	173	158	193	177	180	162	156	161	161	175	171	179	158	164	152	163	169	161	169	182	158	167	181	164	164	162	154	166	153	159	171	172	158	181	162	150	183	165	171	170	172	162	171	163	176	175	166	171	175	171	158	163	175	172	184	176	165	166	164	162	173	172	163	165	168	147	185	169	162	152	163	150	182	178	162	179	168	173	172	167	157	147	167	159	173	166	179	157	169	152	155	187	157	157	145	170	174	175	162	181	165	161	188	168	162	158	168	164	150	166	168	172	160	182	167	180	173	168	155	165	164	157	172	172	167	160	159	171	175	157	172	155	169	153	160	177	176	176	162	180	159	179	172	128	157	159	172	160	161	172	165	175	182	164	162	168	163	167	169	177	165	157	163	185	152	166	144	156	150	143	160	187	158	163	164	159	181	175	161	170	159	168	158	170	161	152	139	183	154	172	165	165	171	177	174	169	170	181	183	140	191	186	174	151	159	175	168	154	167	159	173	155	161	164	190	173	172	169	176	173	163	163	163	162	161	159	157	183	173	179	142	165	173	144	179	158	160	155	160	176	159	171	172	152	163	158	161	180	171	160	168	165	176	162	185	163	162	184	151	170	161	176	169	146	164	153	151	156	144	157	154	168	168	171	160	173	171	171	167	176	171	152	188	173	141	167	163	165	171	166	186	189	164	180	175	165	173	158	169	173	169	173	175	156	171	154	190	154	165	155	187	154	171	168	171	126	161	134	150	172	155	159	161	159	183	170	151	166	159	150	149	169	178	168	159	165	177	168	167	177	167	168	173	168	161	164	156	166	168	160	177	167	147	159	154	184	179	177	154	166	170	170	169	167	155	163	163	177	168	165	161	161	166	168	173	178	171	143	177	166	177	148	177	169	170	161	168	167	157	180	163	161	151	162	166	177	166	158	167	166	144	153	173	144	162	167	171	154	169	156	170	165	143	165	166	168	167	171	153	151	165	158	161	170	178	171	170	157	171	194	142	158	162	162	172	144	156	165	146	153	169	160	160	176	155	171	172	161	157	153	185	160	169	183	150	176	165	167	180	162	182	155	162	135	181	151	166	173	172	171	166	164	176	115	145	166	171	160	168	163	179	162	158	155	162	157	166	164	166	172	174	166	164	144	159	150	175	145	163	172	168	169	173	170	140	160	160	175	169	165	170	162	167	166	157	148	160	180	169	172	148	163	165	165	193	168	165	150	147	158	170	170	175	169	181	164	175	154	156	181	164	171	173	158	171	170	161	178	167	165	169	167	181	171	170	177	170	154	153	182	171	155	168	154	156	147	159	167	162	175	172	181	164	174	172	164	180	174	169	193	182	153	164	160	175	143	155	169	168	169	164	172	178	143	153	180	170	186	162	177	144	189	171	193	174	165	152	174	187	176	165	175	171	170	162	170	172	169	173	168	167	160	172	187	180	165	177	163	170	164	166	171	172	179	165	169	171	159	179	176	169	157	167	155	161	157	169	171	152	161	149	179	163	161	168	173	175	150	161	153	160	163	159	154	155	180	168	154	158	171	186	170	162	168	153	162	156	161	161	164	162	165	163	164	179	164	177	173	182	165	167	180	161	158	182	186	179	157	157	168	163	164	176	167	161	168	169	166	159	171	151	168	180	156	162	163	157	158	140	155	168	178	178	177	172	156	155	157	167	163	172	178	146	171	171	174	168	165	161	147	169	164	175	176	174	151	173	161	145	172	172	160	160	171	170	153	180	160	166	173	173	165	166	179	174	191	168	163	166	168	187	186	165	150	166	160	167	167	161	174	168	171	171	172	166	158	166	167	144	156	172	168	139	174	161	166	164	157	148	189	163	189	172	163	164	157	176	177	143	178	172	162	162	165	162	165	172	183	176	159	159	182	196	164	165	160	159	173	186	157	163	172	167	182	175	167	175	186	188	180	168	149	158	173	177	160	176	170	192	158	178	183	164	164	164	159	151	176	169	157	166	169	171	177	166	165	172	173	155	181	167	164	167	169	164	136	184	176	170	159	161	155	165	154	172	169	176	171	169	167	168	187	167	169	168	161	158	160	170	146	173	157	151	163	180	184	170	173	170	165	181	168	192	179	176	154	157	158	164	180	175	177	174	175	186	164	147	167	176	164	179	163	178	167	167	163	171	174	176	176	181	160	174	167	168	190	176	159	192	163	158	162	162	157	174	178	136	163	165	166	167	170	166	176	162	173	181	189	188	169	178	158	153	162	157	170	174	182	160	173	184	170	188	168	153	162	160	149	166	159	178	163	166	177	166	167	166	164	161	170	170	169	166	156	155	175	180	165	172	166	156	177	161	133	159	157	162	153	172	163	164	191	157	172	161	167	166	168	167	163	169	165	165	155	187	144	165	163	172	175	159	171	174	172	181	180	170	164	193	194	172	172	152	155	171	182	164	171	155	153	180	172	160	168	171	169	176	167	177	173	163	163	162	155	166	153	176	158	167	166	181	183	159	161	191	177	180	166
SEC14L2	101	126	125	131	88	94	126	96	152	124	110	125	106	142	110	112	107	135	120	109	120	110	106	111	104	96	105	105	145	112	120	122	107	152	120	114	118	101	118	115	147	139	124	126	100	95	95	123	84	102	101	128	119	117	115	143	118	119	124	113	94	96	106	119	126	116	133	122	125	116	86	148	107	124	111	103	127	117	153	105	99	113	92	136	145	108	102	113	121	123	88	107	112	117	111	108	145	104	106	112	120	126	100	102	167	130	134	111	141	130	129	122	108	119	104	111	108	124	140	136	135	140	115	128	124	119	105	108	112	118	116	107	87	131	123	131	126	128	124	116	127	118	130	127	116	114	102	116	118	117	148	105	108	113	136	130	108	102	128	107	109	96	103	110	112	118	127	114	125	120	119	108	129	107	127	113	107	119	116	102	80	137	129	100	106	100	122	120	122	98	135	118	126	129	104	98	129	148	116	109	101	106	116	121	82	103	99	111	125	104	108	103	95	110	120	118	107	121	119	112	120	132	109	124	135	132	118	137	112	152	105	131	119	88	128	153	113	93	125	134	113	134	124	110	153	47	117	116	102	104	90	109	116	122	121	118	138	108	137	126	101	116	118	149	107	147	127	106	130	109	96	101	119	113	127	125	112	115	143	132	109	136	99	130	111	137	119	119	101	122	120	82	103	110	120	104	97	53	135	116	124	104	117	103	118	116	135	101	152	131	101	126	141	114	120	104	88	138	90	160	93	120	107	115	92	124	128	121	115	142	116	120	110	94	117	113	116	105	113	125	123	112	140	116	140	107	108	108	158	108	131	104	122	119	109	150	139	126	118	128	125	108	121	124	108	124	119	117	112	124	92	124	108	118	116	131	124	108	171	120	117	147	105	95	137	127	147	110	157	130	109	124	124	143	97	130	111	135	123	109	107	127	113	123	129	124	101	109	137	157	99	103	128	126	129	131	109	140	107	138	143	128	115	111	127	105	156	121	105	108	127	134	84	126	126	133	120	109	123	164	122	128	110	130	111	125	130	113	116	102	116	137	90	109	105	106	107	125	105	116	135	109	132	112	113	104	111	126	157	90	104	114	114	117	150	114	126	108	117	107	133	112	123	103	112	118	104	81	122	107	112	119	109	131	103	109	110	130	116	128	112	123	155	104	130	107	119	92	140	122	119	86	108	119	118	110	107	141	121	120	133	101	139	123	116	108	136	124	100	125	116	109	129	105	126	124	115	88	100	110	112	90	106	129	120	104	135	116	121	134	110	115	115	107	108	131	92	132	133	127	132	133	111	104	155	116	123	121	143	119	154	120	107	161	101	164	129	123	137	152	124	124	106	132	108	115	164	144	134	112	113	128	121	97	148	128	108	129	116	151	131	129	128	132	124	126	160	127	114	114	119	123	101	126	106	142	118	111	125	124	108	99	167	118	108	95	128	140	118	116	152	110	139	115	120	118	113	143	164	136	131	118	143	111	127	122	105	124	108	122	136	113	160	111	87	128	118	137	140	108	117	159	139	113	108	137	124	120	107	165	110	159	123	121	139	187	84	117	127	131	137	135	113	109	123	130	115	115	113	148	142	122	152	119	142	125	144	152	148	119	108	102	191	158	130	119	125	113	105	141	138	108	111	130	154	116	121	122	142	140	124	104	148	102	129	124	117	118	121	131	121	133	131	134	92	138	139	120	132	122	115	125	112	148	125	181	125	101	134	113	113	138	112	115	140	108	122	102	143	132	111	107	162	125	124	137	134	132	150	136	130	122	121	140	124	107	109	145	112	121	127	123	102	113	120	131	138	136	125	125	106	114	117	127	118	125	129	125	148	129	131	168	135	134	125	124	122	99	112	124	160	133	110	145	117	130	115	116	140	119	132	131	108	120	127	121	118	109	130	124	119	164	115	171	111	110	112	137	135	124	108	101	123	119	123	125	125	107	120	99	135	112	146	123	107	139	124	109	106	132	116	112	127	117	130	148	134	132	128	143	129	130	120	109	133	116	131	125	142	148	124	117	125	128	115	156	130	132	167	105	110	117	117	120	176	121	138	119	148	144	123	136	106	127	123	119	121	109	148	167	113	118	141	141	103	135	131	99	103	132	139	139	149	126	132	127	133	119	146	150	123	131	81	121	129	138	103	99	134	160	122	135	145	120	132	122	118	106	108	158	123	118	123	106	122	121	134	141	143	115	170	112	125	129	145	122	141	118	128	126	114	107	113	109	126	133	113	138	144	128	105	119	132	125	107	147	113	130	109	102	144	145	122	114	106	134	159	153	114	115	150	122	111	121	151	136	103	125	122	139	118	115	124	94	90	142	131	138	125	122	96	121	147	133	114	122	114	119	140	114	135	137	134	112	126	123	155	131	149	132	126	107	164	133	151	108	108	118	153	130	101	88	119	107	135	152	135	109	112	127	117	155	99	144	127	157	108	124	122	149	124	171	119	143	124	114	110	164	130	111	102	112	143	146	144	109	133	131	192	163	106	122	105	117	140	97	125	132	132	103	158
SEC14L3	41	26	76	52	87	27	87	1	9	10	14	81	8	35	24	15	1	29	16	51	22	38	75	61	62	17	1	13	1	1	1	14	77	81	31	55	52	125	42	29	18	18	36	26	24	43	71	12	31	1	97	1	37	19	52	16	28	30	20	69	81	68	96	27	21	28	22	14	91	1	37	36	58	27	86	33	21	119	57	141	48	133	24	34	54	130	97	16	1	119	75	1	44	26	38	47	33	69	65	94	23	72	32	1	68	44	31	51	12	74	41	113	30	25	29	75	32	88	13	1	1	1	75	40	1	58	78	34	77	1	1	1	16	18	79	35	68	76	1	86	60	9	1	30	61	29	1	1	59	114	16	39	84	25	78	1	18	16	14	59	46	34	79	69	71	57	22	1	15	84	1	43	11	1	93	1	55	91	1	36	14	34	24	1	1	22	149	44	20	76	50	1	48	23	46	65	16	8	35	1	1	9	21	62	15	41	70	79	90	1	82	90	1	23	1	18	57	49	13	1	28	1	1	49	34	1	70	19	1	1	84	1	1	1	80	57	45	11	1	96	41	13	13	51	41	1	1	109	1	1	12	36	36	10	1	1	23	1	37	1	130	30	1	1	28	29	1	127	68	1	76	59	1	14	27	67	15	1	1	1	1	46	1	1	66	23	98	38	13	15	1	96	91	27	17	112	25	1	11	30	23	78	33	65	52	15	1	46	31	62	1	105	61	56	136	88	29	1	17	1	90	19	75	87	46	57	63	20	19	22	50	1	33	63	74	1	34	104	84	1	1	1	1	1	37	93	21	1	62	1	94	99	112	116	71	1	45	96	56	9	1	24	29	1	74	1	14	68	46	96	16	17	62	65	76	21	71	1	1	1	32	83	1	1	8	1	1	11	20	52	40	61	30	1	97	62	95	51	25	78	38	1	130	24	46	54	42	12	18	1	17	126	12	1	55	1	63	44	93	18	1	14	28	110	27	1	94	72	33	15	76	34	1	48	34	49	13	83	1	87	44	27	95	16	13	37	1	38	1	33	1	1	60	78	44	82	95	1	12	86	22	72	31	147	1	1	73	28	92	46	69	119	87	101	37	74	37	137	26	62	54	15	1	25	17	1	76	40	1	1	1	1	40	144	1	27	46	50	25	28	28	51	60	65	21	9	13	21	1	47	1	1	38	13	16	1	51	17	68	31	80	1	15	1	13	15	1	36	1	59	53	127	1	12	53	20	20	1	37	13	1	28	18	73	36	102	68	16	27	44	61	22	1	106	109	1	1	1	1	28	1	1	1	15	1	30	19	1	19	32	15	1	44	20	1	1	23	34	1	15	1	66	81	56	10	1	83	1	1	71	11	9	42	60	1	1	13	1	1	22	53	1	29	1	1	39	1	1	98	64	1	1	113	1	70	34	101	31	1	19	99	111	1	18	15	1	1	40	13	1	52	19	1	17	17	40	61	12	29	1	25	1	15	1	16	1	1	1	18	1	1	60	9	20	1	24	42	98	1	10	23	1	28	1	99	27	1	15	1	13	25	13	22	42	20	1	1	30	56	11	1	1	1	58	1	15	11	1	108	1	1	33	1	1	32	65	29	10	1	25	29	76	13	8	36	11	1	61	90	26	29	1	14	28	46	1	1	21	12	18	22	1	23	1	1	1	14	40	39	17	1	1	17	9	69	19	22	1	25	1	1	19	1	46	9	19	18	102	19	1	1	17	11	10	71	39	23	10	1	29	1	1	1	12	96	1	1	20	1	19	1	35	1	57	76	9	1	19	147	1	1	13	1	100	15	43	45	1	21	1	1	14	12	10	1	51	73	1	1	1	20	20	37	54	1	19	1	1	1	24	1	1	91	14	79	26	14	50	15	26	47	14	116	10	22	1	1	38	1	12	1	1	1	1	76	78	1	31	77	39	28	93	14	26	14	1	1	1	1	79	1	105	42	66	49	13	34	71	1	37	1	91	1	26	19	52	18	13	14	14	1	13	1	1	28	1	45	13	13	26	108	21	82	1	1	43	1	16	1	113	35	1	31	1	37	1	17	31	1	1	1	12	7	1	1	25	1	20	46	1	1	1	1	69	27	20	37	88	123	1	42	1	1	1	1	1	52	101	17	1	1	1	1	1	26	29	116	18	1	1	1	1	16	32	28	12	50	21	1	8	19	1	1	1	1	1	1	43	75	1	42	96	89	1	1	23	1	55	1	1	1	102	1	1	38	28	127	29	1	37	101	80	11	1	33	1	31	1	17	1	57	43	45	86	17	58	26	1	21	21	18	1	15	33	12	1	92	1	56	24	33	11	1	16	1	22	31	23	67	52	79	41	29	1	10	1	1	26	1	1	41	23	51	1	1	10	1	18	1	1	20	1	40	32	1	34	1	48	82	1	1	17	75	40	23	13	28	106	82	36	56	32	115	1	1	1	1	9	97	1	1	14	52	68	1	29	1	13	1	60	82	1	19	33	1	38	1	16	68	1	1	37	1	57	84	14	1	9	1	79	84
SEC14L4	96	118	98	67	82	34	92	84	102	60	77	117	50	90	93	37	70	8	84	68	49	98	108	124	124	106	70	109	55	55	58	111	109	96	103	121	81	99	96	99	82	78	109	103	99	98	109	76	123	84	104	105	97	117	100	69	111	80	108	107	122	111	109	112	125	107	65	28	97	60	60	70	127	93	132	87	123	141	111	133	113	96	54	81	82	136	112	71	74	117	74	105	56	83	90	109	112	100	98	120	89	89	96	90	71	127	100	78	57	118	63	67	84	67	115	112	79	97	135	90	94	70	122	87	89	91	116	1	121	88	32	93	61	133	89	106	61	111	42	71	81	88	128	36	92	51	58	95	112	121	101	106	114	51	134	94	86	102	103	122	112	93	118	81	111	136	57	57	154	97	98	118	62	91	108	85	131	90	60	57	65	68	107	76	82	117	132	60	63	117	101	79	107	147	84	113	96	72	103	16	51	70	13	114	95	111	124	122	108	71	114	91	78	29	85	79	88	68	107	103	111	52	72	72	117	102	95	46	61	70	103	1	87	80	56	69	122	80	114	110	105	59	57	115	86	43	66	123	44	59	75	78	62	102	84	89	62	86	107	133	110	62	136	100	89	107	94	123	85	103	105	45	58	86	89	76	86	103	102	97	82	98	92	60	95	107	109	87	98	97	101	103	122	64	118	113	56	47	102	45	73	109	97	102	115	105	82	80	126	121	83	116	108	92	128	113	41	10	116	1	70	99	83	113	113	97	84	87	19	119	94	63	98	70	63	66	93	127	104	113	68	91	85	84	101	126	16	72	110	107	126	65	77	66	98	46	90	89	91	103	71	107	135	82	98	1	122	98	71	120	90	26	78	91	92	49	115	68	45	73	127	98	56	74	105	108	123	97	92	96	102	87	83	121	83	103	131	107	50	106	35	116	113	114	127	134	89	53	80	59	60	104	119	70	80	82	87	95	130	105	101	84	111	89	108	34	101	118	69	70	101	67	67	111	118	92	20	110	35	90	98	91	125	96	93	87	145	108	83	95	79	65	100	87	65	47	122	30	119	120	91	59	105	128	82	83	117	56	94	92	108	132	130	104	74	132	127	127	46	71	84	74	97	63	79	32	113	94	70	117	79	1	105	105	85	104	85	126	96	83	90	42	100	89	97	76	92	66	72	95	76	111	56	95	90	71	96	89	78	28	100	58	110	79	97	99	43	94	66	79	107	125	96	38	65	97	79	44	73	88	96	85	99	108	58	118	86	87	93	110	27	120	73	126	134	47	16	102	32	48	118	1	72	54	103	91	79	89	131	87	52	42	56	109	71	96	109	81	105	80	73	99	128	89	43	86	95	35	68	118	57	63	81	45	102	95	44	44	83	103	104	72	85	109	103	30	39	106	125	125	87	96	116	119	115	83	118	96	121	95	117	107	123	1	53	69	79	68	88	108	115	43	86	107	1	79	126	111	90	114	59	118	78	55	75	84	111	104	74	67	48	105	103	94	65	96	106	96	71	10	104	77	32	57	108	106	112	100	112	86	82	51	94	98	124	111	59	82	59	1	107	77	60	68	78	102	82	95	129	102	86	43	89	43	76	95	103	84	75	76	72	131	128	84	75	85	96	101	126	26	98	108	42	63	82	44	105	46	73	110	116	70	62	32	103	29	119	91	83	46	77	58	64	119	102	108	67	83	104	87	84	35	85	120	88	85	34	105	116	66	66	93	72	25	75	83	104	68	104	42	89	60	52	32	65	41	1	77	73	90	89	122	75	115	63	47	81	67	114	17	92	111	41	112	17	115	78	94	66	109	86	83	69	106	58	83	115	70	1	106	104	82	77	52	106	93	107	58	33	92	98	101	105	127	107	125	84	80	106	85	103	58	124	120	88	75	47	76	73	91	100	68	86	94	125	127	63	80	49	92	40	122	107	85	78	117	72	28	87	115	32	90	120	69	64	70	116	107	91	87	47	123	27	93	56	69	102	95	119	73	38	31	89	52	88	33	71	106	72	121	98	53	98	86	51	99	57	90	28	113	102	86	78	87	79	74	68	87	103	111	34	104	46	43	110	46	26	92	90	43	88	49	90	88	43	76	87	110	118	101	68	88	1	92	45	55	42	116	40	104	116	55	78	96	93	91	110	130	108	62	80	71	99	85	112	67	114	97	52	86	111	78	87	32	60	47	87	124	104	68	132	110	97	105	123	76	41	109	107	40	84	62	11	45	89	72	125	79	90	108	116	110	119	106	40	100	104	113	71	12	96	119	100	115	66	47	61	102	103	70	85	106	94	87	25	35	130	72	94	92	104	97	118	62	46	91	51	99	100	99	93	108	103	115	75	35	70	93	37	84	122	120	70	60	83	110	61	99	97	73	114	43	105	127	125	103	66	125	76	80	22	94	106	60	63	75	79	99	110	118	93	123	120	125	101	59	67	83	90	79	117	111	105	82	67	118	60	123	1	131	120	62	84	97	102	92	75	123	107	73	90	96	77	94	94	75	71	71	111	114	100
SEC14L5	91	70	57	69	68	46	66	56	58	31	36	62	51	60	54	108	49	67	46	39	50	95	67	80	57	46	82	43	79	54	46	78	70	65	65	91	43	100	47	35	62	96	43	65	66	77	49	47	35	115	70	64	71	62	53	99	70	38	79	87	67	64	67	89	50	81	50	134	77	54	74	48	57	61	68	67	46	100	25	102	50	99	81	57	60	84	74	68	64	83	86	69	88	52	68	41	64	57	68	62	31	72	56	18	56	76	40	62	83	75	44	67	59	85	85	73	102	37	60	52	42	49	48	46	119	78	68	82	68	34	26	47	66	71	59	62	76	61	66	78	68	70	60	30	75	67	1	55	68	96	34	81	32	55	72	47	96	56	68	70	67	54	47	59	51	46	43	62	71	85	52	29	47	52	70	41	48	64	45	34	42	42	1	65	94	53	86	52	69	102	47	58	99	75	50	65	30	57	47	51	53	61	58	70	116	69	81	70	77	61	76	58	43	96	76	50	69	66	62	66	39	56	52	73	74	54	70	50	34	37	84	50	56	47	36	99	54	86	55	59	81	42	63	61	63	76	70	69	51	35	55	63	94	57	64	78	62	52	41	40	81	50	89	52	78	92	1	81	74	61	60	56	20	65	73	69	51	62	55	39	40	45	40	54	74	64	62	72	64	15	46	72	71	56	47	69	79	96	66	82	40	82	86	56	75	66	37	61	50	58	53	87	61	74	64	53	55	45	53	41	76	78	51	54	56	75	70	95	40	51	33	59	51	60	62	38	80	66	119	46	43	66	85	33	67	73	77	63	46	65	64	67	93	71	77	57	72	93	74	79	45	77	78	73	79	1	45	60	75	56	60	103	40	65	87	75	62	63	54	51	81	67	82	48	71	56	86	76	29	58	72	51	57	35	59	48	79	55	43	71	57	26	87	64	73	44	67	57	64	44	63	80	39	58	45	71	49	65	60	42	63	74	86	55	62	45	74	75	64	87	107	58	40	76	41	47	36	63	53	66	90	80	81	67	27	71	72	69	53	46	56	112	53	80	65	75	52	15	168	67	48	72	78	74	62	37	75	70	68	77	71	74	73	74	58	77	68	97	59	58	60	52	64	64	87	26	78	81	54	29	71	41	95	98	70	61	62	69	55	62	69	57	76	80	49	81	65	49	45	60	58	53	86	78	34	58	61	30	81	72	67	72	87	113	63	57	44	50	63	70	51	49	65	46	57	61	75	33	63	78	65	43	87	85	45	73	52	34	71	68	71	36	61	89	72	90	53	79	54	54	72	34	17	55	55	69	67	57	86	68	37	42	104	40	156	43	85	107	88	33	71	60	74	74	67	73	77	72	101	82	63	59	60	143	94	62	83	74	52	56	64	73	63	65	90	116	46	77	62	73	75	81	68	33	65	60	66	77	69	95	76	68	60	42	73	93	46	53	88	47	23	77	31	70	78	69	65	75	54	90	56	106	49	90	59	107	62	79	92	79	71	103	71	80	59	72	62	66	20	126	71	40	63	62	77	93	94	43	81	54	40	66	58	61	61	61	45	15	52	75	61	56	87	40	60	74	93	54	64	40	42	38	69	75	69	51	69	56	69	71	45	77	55	48	101	47	67	67	67	35	82	89	55	44	55	44	72	21	42	76	72	55	63	55	85	58	57	58	71	82	69	18	60	86	74	73	74	80	67	93	79	49	20	75	56	55	54	64	73	69	40	64	51	111	86	152	69	65	33	86	64	48	43	67	60	70	73	114	49	59	48	54	49	83	73	101	84	111	103	39	69	74	64	77	44	92	93	58	87	80	81	60	50	102	85	67	62	44	59	83	70	57	50	77	61	59	80	90	57	73	54	53	61	79	74	81	72	51	1	163	70	22	84	70	55	25	47	56	53	42	80	26	91	42	66	63	117	86	86	70	77	85	77	71	90	73	63	33	81	91	24	57	123	87	18	64	75	65	85	43	62	76	91	75	57	64	49	71	117	41	91	51	69	72	35	36	76	67	56	61	90	91	64	84	46	55	42	69	22	77	81	94	56	40	51	61	48	71	40	73	71	35	82	76	55	79	84	41	66	55	46	52	67	67	45	38	72	65	90	74	43	93	69	56	54	90	62	86	66	50	79	79	50	78	66	48	76	82	60	61	61	46	83	149	49	68	60	70	58	60	56	90	84	102	42	53	57	94	70	82	62	74	95	65	97	54	50	52	83	42	68	67	84	73	58	54	88	79	58	66	78	56	57	63	49	71	49	82	22	62	58	88	79	52	70	57	56	73	67	70	53	95	76	92	38	58	58	73	49	60	47	37	84	53	90	56	85	76	69	48	55	63	73	79	38	60	50	43	56	51	58	84	86	69	64	88	58	51	74	54	70	74	37	56	88	53	34	71	55	86	55	41	63	76	53	49	73	71	85	65	88	32	74	77	67	74	55	49	67	60	53	75	71	74	70	58	58	70	81	66	65	51	63	65	63	86	94	98	82	48	77	45	79	83	109	65	71	70	79	51	47
SEC14L6	105	121	98	97	84	57	121	118	53	100	100	111	64	92	121	90	36	78	65	96	100	92	132	111	132	112	105	108	75	74	81	117	130	114	121	127	116	106	111	85	117	127	85	81	92	107	122	99	74	57	117	111	107	119	109	55	84	68	109	116	139	123	143	112	79	93	92	67	120	79	94	93	116	101	148	106	125	151	118	141	86	111	67	82	122	147	129	107	106	134	82	122	138	83	115	130	76	122	132	131	65	112	99	109	96	153	80	109	121	127	62	143	89	114	79	134	62	67	113	110	118	45	132	93	79	87	130	85	145	114	47	136	70	152	98	102	86	132	72	125	85	87	132	77	110	68	94	78	119	127	105	84	129	74	142	72	50	87	93	147	116	97	137	81	138	145	44	102	148	113	76	94	96	77	151	68	139	146	60	66	89	87	111	52	75	131	145	62	89	136	112	86	102	158	63	117	89	72	115	52	44	103	59	116	108	98	140	139	115	86	138	128	81	34	35	62	87	85	114	63	91	79	85	103	124	31	119	73	93	79	130	45	109	93	66	109	129	98	78	102	125	67	83	140	122	33	73	140	62	77	100	103	104	108	49	82	77	66	131	124	131	88	131	100	109	98	100	136	110	87	133	100	68	94	104	93	51	97	109	116	95	110	107	60	118	84	119	93	95	102	79	119	138	85	100	132	78	61	121	76	73	140	93	133	133	102	106	129	124	145	81	140	120	106	144	137	92	58	93	16	89	97	141	132	121	110	105	82	53	109	90	99	86	87	102	52	88	135	104	124	64	136	128	59	118	126	36	88	100	96	117	62	94	67	139	26	115	114	83	97	59	65	84	81	83	81	68	96	98	152	81	70	85	99	112	99	129	90	54	84	115	120	76	99	87	120	116	79	79	97	113	84	71	108	111	118	141	134	56	102	70	119	109	54	136	143	121	73	85	102	74	103	126	39	69	83	132	61	148	122	99	85	134	137	120	34	130	129	109	65	95	69	66	123	119	107	33	138	32	77	93	100	128	121	105	118	141	110	109	53	89	82	107	104	123	72	140	1	67	124	95	107	109	139	96	89	128	83	121	75	124	141	137	123	114	141	149	142	109	101	101	86	104	74	111	77	75	92	71	107	109	72	127	130	100	139	126	120	106	122	90	53	113	116	98	53	69	94	91	121	77	55	95	81	95	87	111	120	83	81	127	77	133	68	107	134	53	68	106	106	127	148	85	86	52	117	55	53	83	100	90	82	66	119	66	136	106	71	105	117	110	102	98	151	146	71	39	1	74	79	102	48	96	50	81	125	57	66	78	69	71	18	83	74	66	73	102	52	88	114	34	65	138	88	77	28	96	77	40	136	55	55	61	98	20	44	66	33	78	52	86	53	55	58	42	44	65	26	134	149	73	60	131	80	139	88	152	113	120	79	136	126	103	59	74	76	83	61	81	50	107	59	86	71	37	80	139	103	86	32	76	26	83	79	33	53	53	55	34	68	68	85	103	78	53	27	27	66	58	40	91	59	75	48	133	68	56	45	59	82	88	83	54	87	121	56	38	78	63	11	11	71	73	88	30	73	106	70	151	95	58	35	68	71	73	106	98	98	81	82	90	134	84	65	87	90	37	122	128	57	105	39	43	55	112	74	54	63	77	91	78	36	101	56	99	49	1	81	70	39	12	42	53	99	136	67	51	72	72	109	57	54	75	113	58	12	52	131	79	74	77	26	84	62	96	42	66	61	85	65	48	63	36	12	105	63	34	84	64	89	72	69	1	53	54	59	55	106	123	22	24	33	58	127	33	55	83	89	71	77	83	79	81	39	66	105	143	65	53	46	81	30	100	71	80	96	28	51	55	49	53	96	116	84	144	57	78	97	30	64	95	67	137	104	53	51	70	98	65	59	61	67	99	81	145	142	76	66	85	81	54	134	68	94	69	72	89	50	56	134	45	97	86	49	80	97	96	139	32	99	57	145	45	94	76	74	60	104	61	76	68	63	59	80	56	70	96	85	88	55	108	30	108	48	63	89	79	73	32	123	62	56	31	38	89	41	57	94	86	53	58	111	65	12	82	76	37	75	62	55	76	107	47	107	81	68	99	127	130	103	64	65	40	90	68	56	68	136	84	68	97	45	57	52	94	121	129	82	21	30	73	58	85	22	81	77	138	93	45	97	68	83	74	66	62	45	61	99	51	77	116	136	76	91	52	68	39	106	84	42	62	45	54	40	100	88	138	91	82	101	117	129	99	37	74	24	94	74	68	29	114	35	111	129	77	47	84	83	74	43	78	30	60	116	40	60	144	45	91	98	81	65	92	88	57	66	58	97	103	82	135	108	88	99	45	56	50	106	75	89	76	70	63	61	84	66	71	73	82	77	99	77	76	39	120	73	51	130	112	50	56	62	115	49	74	80	86	129	131	108	104	92	130	33	70	65	62	66	141	91	75	56	38	71	66	86	89	34	45	145	134	83	86	89	42	107	37	35	98	23	80	114	22	116	106	97	80	68	59	135	99
SEC16A	180	187	200	172	173	182	174	176	173	170	178	195	172	176	175	178	166	178	178	166	175	182	174	177	171	170	167	181	174	172	183	175	175	181	176	169	172	176	175	184	174	187	195	179	177	166	173	179	171	177	171	174	176	181	178	179	165	171	170	176	173	169	158	184	178	189	172	183	177	178	180	172	187	172	172	189	178	171	161	174	193	171	174	171	182	175	172	175	179	172	198	190	179	173	171	177	172	178	170	173	174	166	174	183	167	185	167	167	173	180	176	175	171	173	178	173	167	174	175	168	173	164	178	166	169	172	170	170	172	173	169	181	169	183	162	174	165	177	172	170	172	172	177	165	173	184	148	180	183	177	163	176	171	172	178	174	146	186	179	175	177	185	171	170	170	177	183	173	179	180	172	174	179	180	179	183	169	156	179	170	175	167	162	180	168	167	169	164	188	171	173	158	179	183	167	180	172	192	188	165	143	153	171	180	180	175	171	175	181	173	173	157	180	171	178	177	160	162	175	178	162	174	171	172	183	185	177	187	190	169	171	169	176	181	188	180	180	173	177	180	169	170	170	154	169	173	137	177	173	170	165	166	174	168	178	177	183	185	178	176	172	178	185	169	170	196	170	172	161	186	166	159	172	179	174	178	171	175	180	184	179	156	181	169	178	178	170	171	175	175	184	178	171	175	179	173	181	166	178	180	184	164	182	167	170	178	180	154	171	181	169	166	178	175	174	169	168	187	202	167	169	180	153	175	171	173	183	174	152	175	136	141	189	181	161	181	180	173	179	167	173	177	180	168	172	174	176	179	187	183	184	178	179	174	167	174	174	172	165	171	166	165	175	176	163	160	184	141	180	171	175	145	187	179	174	162	177	175	173	184	170	175	182	178	186	188	173	170	177	177	172	182	174	178	164	178	172	176	189	181	178	187	180	169	171	149	176	170	170	170	170	189	182	169	168	176	152	200	177	178	173	181	178	155	175	168	163	167	185	179	172	175	172	172	178	180	178	172	178	168	175	181	177	180	175	166	177	179	194	184	176	153	172	179	178	154	163	172	166	172	172	171	180	171	176	171	171	175	171	180	178	171	177	174	176	176	164	173	169	180	188	172	182	179	184	171	173	180	170	182	175	168	170	177	180	175	173	176	156	184	179	171	180	181	174	171	175	169	141	162	181	181	173	181	175	175	176	149	171	177	181	179	173	187	169	183	167	162	173	188	175	155	175	183	174	176	177	172	182	185	174	156	172	180	179	170	171	185	174	182	163	191	182	173	167	169	173	181	168	184	172	164	157	168	166	168	168	163	162	184	168	155	177	168	154	169	167	160	166	164	178	172	178	163	176	174	173	173	166	168	167	172	172	160	171	166	165	173	145	162	161	173	181	174	174	164	168	167	174	176	171	186	170	141	170	174	179	173	184	167	174	173	171	164	169	174	181	149	178	173	170	169	166	170	176	174	181	164	168	165	161	160	167	166	175	171	172	167	171	180	167	169	181	162	176	173	170	158	152	174	166	176	157	170	175	161	171	177	177	177	169	164	159	155	164	175	179	169	172	181	173	151	168	170	173	172	174	165	157	149	180	172	177	169	166	175	178	178	158	174	178	178	168	186	164	174	159	176	177	175	175	165	168	174	171	166	184	175	171	180	179	159	161	177	188	163	173	167	175	152	171	166	165	169	168	176	158	173	154	170	177	178	166	169	183	166	169	163	176	167	174	164	138	168	174	170	179	186	162	177	169	167	172	165	152	172	182	171	160	178	172	175	178	176	188	172	164	170	177	177	175	183	169	176	171	165	179	173	170	181	178	160	166	176	163	170	172	173	156	181	176	181	159	163	172	148	171	161	166	172	157	167	173	173	176	166	168	160	171	168	175	145	174	180	161	168	168	165	173	178	172	170	175	165	172	176	176	188	161	168	166	178	170	164	172	174	163	163	169	172	176	172	167	166	163	165	172	172	177	165	166	180	170	182	165	172	166	165	179	164	173	151	164	170	173	183	167	166	172	176	176	162	168	183	165	170	179	166	139	172	177	164	171	159	158	166	168	168	165	202	175	182	177	171	171	175	175	164	161	162	154	168	169	172	162	149	169	167	168	180	177	177	178	164	165	170	174	173	172	165	150	173	183	168	169	178	171	185	174	162	175	172	174	177	164	167	167	166	165	173	173	171	180	166	168	163	168	173	177	174	170	178	179	162	169	169	171	173	178	135	171	168	170	171	177	170	171	166	165	182	174	175	164	175	163	179	172	170	176	171	168	173	171	178	166	168	173	187	179	169	162	159	152	171	173	175	171	178	174	168	175	166	176	189	164	163	180	164	171	171	156	168	174	181	166	166	144	169	167	161	169	168	182	168	173	168	178	191	177	174	177	169	163	180	172	170	181	174	145	181	167	180	176	159	169	167	181	176	175	165	176	172	177	169	166	172	169	173	169	168	182	167	152	173	171	180	171	170	181	171	163	174	174	168	171	172	172	174	172	174	177	168	166	174	192	149	170	172	165	165	163
SEC16B	87	125	127	104	80	116	81	102	79	54	96	91	95	84	143	57	79	108	133	105	103	87	95	103	65	103	80	91	112	90	91	118	96	117	105	100	123	90	124	91	117	110	92	103	94	126	88	103	89	86	106	114	94	90	92	112	89	95	84	92	95	79	78	85	102	122	98	89	110	101	112	101	108	78	104	123	104	102	123	100	86	98	102	110	84	104	102	68	91	95	100	88	112	92	115	125	86	101	87	94	125	98	99	93	115	94	87	93	103	111	94	96	107	118	83	96	91	43	112	101	89	74	80	104	80	112	105	102	73	111	77	115	66	91	73	94	105	103	99	89	113	103	96	108	110	77	97	95	87	105	110	98	92	109	112	74	99	85	93	93	95	83	106	90	88	94	55	67	101	68	95	119	122	73	94	110	91	98	75	138	93	69	76	88	80	105	101	79	100	90	95	104	117	92	102	81	76	98	112	88	77	69	93	90	85	109	95	79	97	89	101	74	102	86	89	94	101	78	91	88	129	105	124	91	100	73	72	100	80	104	14	77	97	88	54	114	75	117	141	106	91	109	103	95	97	80	69	95	122	87	115	104	109	96	87	84	120	95	98	93	77	100	97	98	120	125	103	90	94	92	89	109	101	93	93	99	102	104	59	97	87	101	95	97	107	100	95	93	67	108	107	102	92	112	111	102	99	49	96	103	114	87	130	79	97	93	84	74	132	69	97	78	102	76	90	94	75	101	102	71	110	124	81	104	55	101	87	123	75	125	75	85	116	102	93	12	100	104	97	81	77	87	118	114	90	103	114	83	97	112	93	100	85	100	98	93	75	92	117	107	86	88	108	102	84	86	54	1	91	90	98	119	114	99	82	89	120	104	93	99	100	104	90	86	99	59	114	104	97	69	82	101	111	134	94	107	85	107	123	102	110	123	98	132	107	94	70	90	98	92	85	98	92	64	87	100	48	107	100	90	64	77	94	74	88	80	123	105	97	106	90	84	92	92	112	82	99	87	98	76	118	92	95	133	115	105	102	85	72	103	101	84	75	108	59	73	88	95	82	100	101	111	99	107	113	87	95	108	103	118	97	111	86	104	84	95	83	102	81	93	117	89	97	101	68	76	113	58	87	141	86	97	100	103	91	73	101	106	82	94	102	87	130	96	82	111	86	109	71	85	101	75	58	108	90	101	78	92	108	64	112	93	112	126	124	84	83	102	106	125	80	76	102	104	61	104	84	93	119	141	103	91	60	100	113	96	111	93	105	111	72	96	91	110	98	82	135	65	102	124	100	105	78	88	100	79	101	118	85	126	101	110	95	91	72	66	108	91	58	98	61	61	81	85	94	79	81	114	104	101	138	125	85	94	80	106	89	95	80	112	118	97	84	104	76	128	82	52	86	97	102	111	97	125	102	94	103	104	102	127	102	106	124	85	89	113	82	105	90	82	112	142	96	109	54	113	112	120	108	107	71	77	111	71	94	105	62	106	111	96	106	76	107	127	75	96	115	96	90	96	118	99	98	101	78	78	87	80	108	82	84	81	90	72	99	133	76	78	72	101	95	65	110	91	60	111	89	100	90	95	138	84	119	51	87	100	91	87	103	77	116	99	76	81	105	70	108	101	81	104	98	78	90	62	107	75	81	65	109	86	56	75	98	101	104	120	84	75	79	72	97	28	123	95	80	91	79	109	85	76	106	97	73	118	117	96	100	101	96	108	80	110	77	123	111	96	102	112	95	89	119	94	107	118	111	95	78	89	116	93	82	79	50	93	75	96	78	75	97	62	101	96	112	98	121	116	100	119	92	122	108	67	94	67	89	115	101	85	102	106	77	106	97	90	104	86	86	74	111	67	128	86	109	93	78	82	29	105	113	73	101	82	77	93	78	91	59	101	89	103	83	84	60	66	98	97	72	109	91	106	110	87	78	94	104	125	118	99	122	103	103	107	35	96	78	115	63	100	101	94	74	95	68	114	106	89	110	91	119	57	105	111	94	103	93	80	124	83	105	85	100	110	104	113	110	78	100	83	75	97	103	79	87	78	71	92	102	101	130	79	88	110	110	105	108	100	84	78	126	100	90	74	104	122	87	105	126	83	103	85	124	91	83	58	106	102	95	88	107	113	97	89	82	78	99	98	103	79	75	79	127	99	70	96	103	108	72	83	79	90	40	96	72	83	103	77	109	93	99	109	111	99	105	112	89	136	112	120	114	95	74	40	109	94	90	90	106	88	95	93	97	71	83	77	41	41	92	66	93	82	92	76	68	97	129	69	117	109	127	87	78	79	82	82	137	112	90	72	118	118	95	120	99	106	93	58	88	94	113	130	71	115	119	133	93	51	119	89	102	67	123	81	114	63	99	69	82	96	69	97	118	64	116	86	100	95	40	107	114	95	75	84	100	84	75	123	90	92	91	92	114	108	102	70	110	92	102	78	89	85	103	110	103	102	75	98	118	119	71	96	98	91	115	112	91	80	80	72	92	88	118	92	85	98	103	78	114	75	112	104	103
SEC1P	15	33	10	68	49	39	47	37	9	52	39	9	37	45	45	15	28	48	44	1	56	36	59	62	50	26	56	41	77	40	32	48	52	46	61	54	54	54	43	19	63	48	44	41	35	62	47	1	25	85	46	26	21	35	33	16	22	41	41	44	54	26	46	31	63	57	37	22	49	35	60	39	17	32	49	33	41	35	45	67	54	69	55	39	1	41	32	39	35	56	60	37	73	40	27	66	23	12	40	63	23	27	14	28	32	60	35	48	58	61	35	49	53	59	20	59	55	33	13	54	22	15	36	32	41	34	40	20	51	36	37	26	49	50	57	46	50	44	46	35	42	52	25	26	36	18	1	44	53	56	21	46	26	58	63	22	38	39	42	54	39	34	45	29	29	41	22	27	15	43	45	34	33	21	46	24	46	45	20	24	39	33	16	51	1	32	55	13	50	46	26	36	40	23	40	40	39	18	50	16	44	32	52	31	24	59	44	44	46	64	64	37	41	24	32	33	55	23	44	36	57	43	37	42	24	64	20	15	21	51	22	13	26	34	36	19	37	23	106	31	59	48	58	31	40	44	21	49	41	24	33	51	60	36	18	44	39	35	32	26	61	59	32	40	36	41	29	55	48	39	45	39	10	48	45	37	34	39	24	16	44	47	33	17	42	33	40	59	39	56	40	42	55	30	29	53	51	14	27	41	23	63	34	40	53	40	25	63	31	44	44	35	54	37	32	60	20	27	40	16	33	47	17	40	46	54	45	39	35	39	38	26	37	76	26	24	48	59	48	1	43	40	33	45	39	68	33	17	29	55	47	17	67	21	37	48	25	40	31	43	42	16	24	32	34	20	52	19	10	35	20	26	29	18	16	62	23	24	45	36	57	50	32	34	41	26	35	59	43	20	54	45	58	51	54	36	54	22	41	30	27	34	21	48	40	54	49	24	27	52	36	41	18	16	34	19	54	49	33	33	14	28	24	42	31	59	54	21	38	40	32	39	45	24	24	41	39	49	19	49	66	35	52	20	21	40	43	49	20	33	35	1	30	57	53	52	48	16	12	50	32	35	78	52	1	47	42	28	52	40	49	60	53	43	41	47	16	47	40	32	48	33	41	40	17	37	38	48	50	46	50	41	40	63	42	1	30	43	25	33	59	51	39	56	32	59	20	27	28	35	47	53	54	38	24	43	39	29	22	46	47	21	37	48	36	56	25	24	30	52	30	44	31	35	38	46	1	37	59	49	49	47	38	68	31	39	41	41	31	44	40	32	42	52	37	65	35	32	39	14	38	47	11	43	53	38	45	38	25	45	23	18	60	43	35	51	33	54	34	15	52	41	46	35	34	28	43	49	50	1	35	42	40	51	55	46	52	43	28	42	58	41	62	33	48	64	46	22	51	49	65	58	64	15	50	22	40	61	62	64	52	18	29	27	77	40	46	56	62	31	36	63	25	54	62	51	48	31	20	59	29	37	37	84	54	51	36	23	64	23	43	35	54	33	39	39	18	23	20	40	38	23	53	26	58	1	62	66	63	36	25	57	46	34	53	14	52	24	54	57	17	40	43	35	52	41	51	31	64	31	46	23	23	59	44	47	49	35	30	30	30	62	54	29	38	18	11	55	62	40	52	36	41	28	52	55	37	10	12	39	50	50	40	47	73	42	44	47	44	26	12	1	39	42	61	51	58	39	26	48	49	61	25	57	46	36	41	42	50	43	36	44	39	57	58	53	49	40	48	49	51	34	53	54	34	54	59	53	23	32	46	41	51	21	68	61	29	35	52	18	42	36	50	58	47	38	41	49	43	37	60	53	29	27	26	58	62	28	21	26	48	48	26	61	35	12	40	12	52	41	41	58	54	35	60	31	38	12	41	44	41	38	64	59	50	41	43	54	41	40	27	26	45	52	50	61	51	51	60	43	50	46	53	54	28	37	56	36	12	65	28	24	55	92	45	53	26	35	59	56	34	58	56	59	53	40	40	50	39	51	35	31	41	33	25	28	47	48	52	43	44	49	46	34	40	39	46	31	28	53	58	36	60	33	42	48	36	49	12	57	26	35	44	69	41	52	67	20	48	58	42	39	55	58	14	56	48	43	48	29	26	51	21	54	42	48	42	55	43	55	42	44	49	32	37	25	64	37	31	42	45	50	25	44	49	44	45	72	45	36	35	38	30	28	46	43	48	43	60	57	42	51	93	62	43	49	33	47	57	1	33	12	60	50	36	55	54	50	28	35	66	1	51	41	31	37	16	48	43	35	34	60	44	23	58	40	22	61	32	43	59	26	40	61	32	60	50	32	44	68	54	39	41	38	66	29	56	38	48	44	41	39	61	50	26	27	1	37	23	34	41	50	54	53	65	44	28	48	41	21	56	38	33	18	40	31	34	45	50	71	29	31	36	52	49	30	26	43	58	36	47	36	51	49	74	1	31	34	16	50	33	32	65	48	28	46	23	40	53	54	42	39	45	51	34	35	28	59	42	106	51	33	51	45	76	48	45	41	45	44	38
SEC22A	126	136	133	140	128	128	123	133	140	135	129	120	137	123	127	123	137	142	125	124	151	125	125	119	127	131	122	127	131	126	131	118	123	129	123	119	122	124	129	129	121	132	134	125	119	136	123	121	133	133	131	121	137	123	124	133	129	140	130	129	126	122	129	129	137	142	124	132	124	123	135	123	130	131	129	123	133	131	140	129	115	130	122	125	141	127	126	129	135	127	138	128	124	121	128	147	126	124	128	125	134	122	128	129	124	135	140	136	133	120	127	124	126	133	121	122	133	125	123	136	136	128	128	128	130	135	128	144	122	128	122	133	123	124	129	138	128	125	145	123	129	140	137	129	130	123	134	139	132	126	139	128	125	122	127	129	154	115	126	124	123	117	127	124	128	130	134	130	126	126	127	129	118	129	127	125	123	139	130	115	138	134	139	124	120	126	127	130	144	129	133	133	129	126	130	129	123	119	135	143	133	143	128	132	125	124	130	125	132	136	128	131	125	132	120	124	133	135	134	139	144	128	126	130	131	120	134	132	133	126	128	127	130	127	131	130	125	123	131	123	127	132	147	138	127	128	157	130	134	121	128	127	126	131	137	129	130	121	129	138	124	147	123	131	130	141	137	124	127	132	125	133	120	130	131	128	131	122	140	115	127	142	138	137	132	127	148	128	129	122	136	125	126	129	138	129	129	138	122	132	115	128	140	126	127	129	128	134	130	126	128	128	120	121	129	127	132	133	130	122	126	137	138	126	115	130	128	123	138	127	143	147	130	137	136	122	130	125	124	124	129	124	138	128	129	128	141	130	130	135	123	130	140	122	125	121	128	131	143	132	134	135	125	131	130	141	134	142	134	124	123	149	126	129	127	138	129	122	135	124	137	133	129	120	139	135	129	129	140	124	130	137	123	125	131	127	124	126	124	126	131	127	125	148	130	132	129	139	134	126	121	121	118	139	154	137	129	127	127	129	123	134	132	141	135	133	127	120	132	137	139	144	131	136	123	122	124	125	125	130	125	123	126	122	128	122	129	123	129	127	138	144	139	132	129	130	133	126	129	129	127	138	141	127	134	128	127	135	120	130	128	125	140	122	126	132	137	124	123	131	123	131	128	135	128	127	139	128	124	126	128	125	134	128	127	125	133	123	134	137	134	123	126	123	129	144	150	133	149	137	130	144	124	133	127	124	121	117	131	128	128	129	127	132	129	133	132	149	135	133	123	134	136	128	130	122	128	135	136	115	124	135	113	115	125	128	126	135	131	128	140	120	143	124	130	138	128	130	138	125	149	143	140	130	143	130	146	147	133	139	130	133	129	143	150	122	155	130	136	130	130	144	126	132	134	131	141	128	146	125	136	139	128	136	143	125	150	124	165	144	143	127	128	137	132	135	149	130	127	130	132	130	125	144	124	126	129	129	134	151	131	128	120	136	135	133	134	146	131	146	136	143	135	139	134	138	131	145	150	138	131	140	139	147	140	148	134	132	132	139	138	137	129	144	144	144	130	138	136	142	142	130	134	127	130	135	142	119	138	139	151	137	142	136	144	144	133	135	125	139	141	150	135	131	129	127	129	146	141	143	137	138	147	143	144	128	130	141	137	131	129	130	143	132	139	132	135	122	128	125	138	145	114	126	134	139	144	128	132	127	120	142	140	132	138	128	137	129	138	148	114	126	143	125	129	138	158	139	154	143	142	138	135	138	139	142	131	142	137	121	134	135	160	140	138	135	135	137	142	131	122	130	140	141	144	139	136	141	146	129	150	144	137	127	128	144	136	131	127	139	146	128	135	129	146	141	141	134	131	128	140	145	144	134	122	134	134	131	127	139	135	132	133	141	135	142	138	136	120	132	138	145	130	144	127	133	143	141	143	135	126	157	125	134	141	130	133	151	139	134	129	128	139	132	126	124	138	151	137	140	133	125	121	139	130	142	143	123	144	130	127	122	142	145	152	142	130	130	154	134	138	126	130	137	136	142	144	142	140	136	128	131	146	141	131	126	139	128	130	143	123	140	131	139	139	141	147	129	150	129	127	136	143	138	136	136	140	134	135	133	116	149	144	139	133	137	121	143	146	127	145	140	149	135	135	162	140	128	122	139	134	132	131	148	131	128	130	131	141	128	148	121	132	122	129	125	128	135	136	137	131	136	144	144	142	139	134	140	135	134	130	127	137	149	131	130	130	138	139	130	137	128	138	139	137	134	129	131	142	161	132	133	141	135	134	133	127	129	140	133	128	129	146	144	139	141	129	140	141	127	138	136	126	126	145	131	135	141	141	128	139	142	145	125	131	138	129	133	140	134	144	142	130	151	138	143	134	127	138	137	137	144	130	137	133	134	156	129	124	149	137	140	144	146	132	132	126	135	139	135	138	130	143	142	135	144	124	128	148	130	136	130	127	128	139	140	129	125	127	151	134	132	131	123	132	141	143	147	136	136	152	141	151	130	130	144	130	145	127	128	128	134	132	132	126	136	153	152	131	135	148	129	128	131	154	151	126	146	132	128	141
SEC22B	175	169	179	163	163	181	166	169	173	176	170	168	162	164	159	164	171	187	170	163	180	164	162	162	162	161	172	163	170	169	173	172	162	167	161	167	175	161	162	172	165	167	169	174	166	177	161	163	175	167	168	156	170	165	162	165	156	166	174	175	163	161	175	179	174	158	166	150	169	167	171	163	173	174	166	172	170	165	171	166	179	175	158	167	163	164	161	169	170	163	160	179	163	162	162	167	160	172	165	160	173	163	163	169	162	171	176	177	173	161	169	166	167	171	160	160	154	157	179	166	172	165	170	165	168	164	166	184	161	170	170	174	157	155	172	180	167	175	175	175	164	176	174	169	163	166	169	170	171	165	161	173	161	169	172	159	175	169	162	165	160	168	167	173	164	173	173	168	168	172	169	174	171	162	172	171	164	173	169	172	189	169	169	171	158	180	158	169	186	167	173	172	185	160	172	172	168	165	171	174	163	167	176	178	171	160	170	166	165	173	163	163	170	159	169	160	174	174	174	154	174	153	165	177	162	166	170	168	174	173	162	166	169	170	177	164	170	163	175	169	164	171	177	171	170	158	169	163	182	152	173	159	171	165	178	173	174	174	167	176	162	192	167	163	166	186	163	162	166	184	166	173	170	176	166	168	169	158	176	170	169	186	175	173	178	166	177	173	172	169	172	168	163	166	173	162	162	164	169	168	165	165	173	163	166	160	164	166	172	164	163	173	165	165	165	164	171	174	201	168	176	167	167	163	164	161	173	163	163	173	172	172	168	177	168	168	168	164	158	171	172	159	161	169	163	165	170	173	163	171	175	165	184	168	167	178	164	167	179	174	170	156	169	172	166	167	173	165	173	161	171	171	173	163	163	174	162	161	167	164	179	167	162	169	176	177	172	168	178	163	169	183	167	169	167	167	159	176	159	168	161	172	162	173	165	175	167	177	175	161	174	161	175	200	172	179	167	182	168	160	157	171	172	167	160	169	163	167	164	182	177	186	162	180	172	160	165	162	164	165	172	168	164	164	172	166	180	167	168	167	167	170	175	168	165	168	165	172	172	172	164	168	175	161	162	165	163	170	162	171	181	162	183	163	169	169	171	164	166	167	183	181	168	181	173	163	182	175	162	177	171	163	166	163	158	166	175	171	175	185	166	175	167	166	168	175	180	170	170	168	159	167	163	172	174	166	168	190	172	173	164	169	174	171	169	179	158	181	172	162	162	166	165	173	173	184	153	180	169	170	166	167	168	155	169	163	167	169	162	174	187	172	191	171	166	154	159	177	169	156	163	163	172	159	148	168	171	161	159	162	159	156	161	168	171	158	166	153	148	167	156	162	165	168	170	149	160	162	160	163	164	159	171	173	158	216	170	144	165	166	169	159	135	144	151	162	175	160	163	167	160	165	162	176	159	154	165	175	174	162	164	165	158	162	157	163	160	167	159	161	156	174	160	161	148	163	170	170	161	163	157	154	162	183	159	172	165	164	150	165	157	160	164	161	166	188	156	161	159	159	161	162	163	162	163	161	156	160	154	159	153	158	155	159	164	146	175	176	158	165	155	159	162	157	159	165	169	165	166	166	151	158	181	154	158	169	164	163	160	152	171	166	180	164	167	159	161	165	163	164	168	169	157	164	167	150	160	168	156	158	149	158	171	174	168	160	165	162	166	153	156	153	163	163	165	152	175	157	178	161	155	162	169	163	178	159	166	169	158	160	160	176	166	170	160	163	157	173	180	154	163	149	162	143	161	162	153	158	166	155	162	156	159	156	158	158	147	152	165	171	145	153	157	166	172	159	166	163	170	156	166	160	165	150	151	166	170	170	163	180	152	160	166	171	152	156	153	165	158	149	164	170	167	165	160	170	129	172	160	162	160	165	160	160	159	153	158	172	150	165	164	160	153	170	161	158	160	157	167	156	151	168	154	158	153	170	163	160	164	168	155	162	162	155	157	196	165	167	166	160	158	164	153	162	160	155	160	170	162	171	171	162	159	162	158	164	162	149	154	163	163	149	166	161	168	166	166	163	161	164	159	168	150	177	162	168	166	170	158	161	161	163	168	162	182	168	156	167	159	160	158	179	159	167	163	169	163	164	161	172	162	160	159	153	156	153	156	163	161	157	155	147	170	158	160	167	164	173	157	165	160	167	150	165	166	169	175	162	166	165	152	163	158	160	158	148	160	166	166	158	164	165	164	166	158	157	153	186	165	175	178	152	186	158	162	160	163	158	163	174	164	165	156	155	150	149	171	142	168	157	167	151	161	163	162	167	161	158	158	154	150	161	160	168	162	167	166	165	156	154	152	161	148	158	165	166	162	177	164	172	170	163	159	145	150	156	162	156	150	168	172	151	161	164	167	157	168	156	164	159	159	153	158	169	157	153	161	167	169	161	159	165	166	158	162	164	166	165	164	162	161	158	170	162	160	159	168	162	166	160	169	152	163	167	155	157	159	168	156	160	165	166	163	170	156	161	164	164	164	157	156	165	149	167	173	175	162	154	164	164	167
SEC22C	155	145	148	139	153	144	156	154	150	149	134	149	145	148	147	143	150	162	134	141	159	138	153	153	156	129	146	144	141	153	141	148	156	145	149	154	138	147	147	129	145	144	154	137	140	151	154	144	152	152	151	140	155	154	149	144	150	139	150	152	157	154	153	155	145	143	149	150	148	144	137	149	151	143	156	143	159	158	138	159	139	147	146	142	145	156	155	150	153	154	141	149	154	143	142	144	146	152	151	156	145	146	144	141	150	152	142	150	155	147	149	148	149	146	149	156	144	149	139	140	154	144	149	148	148	150	158	147	155	149	145	153	146	140	144	147	138	146	160	142	149	153	153	142	145	144	144	140	147	148	148	144	159	142	153	145	150	139	141	153	151	142	153	146	150	156	145	153	149	146	149	141	138	144	144	145	157	152	144	134	143	157	156	135	148	152	147	144	154	157	148	147	146	145	153	151	145	143	144	147	145	149	148	146	143	148	155	149	147	150	159	159	142	145	154	142	143	150	147	135	147	144	138	148	152	153	152	146	151	148	152	141	153	150	147	136	150	145	143	143	152	153	142	150	144	150	138	153	144	139	148	148	152	144	144	147	139	141	153	151	155	155	142	142	143	157	144	159	147	148	154	148	141	141	147	146	133	147	146	146	153	159	143	141	154	144	139	141	146	142	149	148	154	152	145	158	146	145	153	149	138	157	144	152	162	145	155	156	143	154	146	147	146	146	151	156	143	144	153	148	150	145	156	155	137	143	150	147	137	149	146	152	141	146	144	137	152	156	148	161	144	149	136	133	144	160	156	148	153	146	139	151	156	140	149	139	151	143	157	153	155	134	145	149	144	150	138	151	155	158	152	148	147	152	139	150	152	139	145	156	151	146	141	142	144	157	142	149	147	144	152	158	148	149	147	149	155	141	138	150	153	136	152	151	153	147	145	142	141	153	135	144	157	134	142	151	148	143	154	156	141	155	138	162	150	149	147	143	157	136	144	158	146	155	143	146	144	155	147	140	141	144	161	143	142	140	151	157	146	148	153	154	158	144	151	145	156	142	146	142	142	150	157	158	154	150	158	150	148	147	145	153	156	151	144	151	146	158	148	151	146	148	146	152	146	144	148	132	145	147	143	148	153	152	152	147	149	147	149	144	144	149	150	147	149	160	144	142	154	150	144	139	144	147	147	147	146	142	142	146	153	148	135	158	142	149	163	147	150	145	154	158	145	144	147	141	148	139	144	151	145	146	147	150	144	156	148	145	144	145	147	135	153	146	158	147	135	143	144	147	144	133	143	140	144	160	142	149	143	155	154	137	151	144	143	143	142	141	155	140	139	137	153	152	138	138	144	148	141	156	146	144	140	160	136	149	136	138	138	143	139	147	140	139	145	138	147	154	153	159	149	141	154	135	160	147	161	151	136	136	157	157	150	134	145	144	146	138	148	133	141	135	147	145	141	136	157	132	140	138	140	141	140	135	142	147	160	135	136	142	145	145	152	147	135	148	141	142	152	146	146	143	143	139	157	134	141	143	143	142	147	136	143	145	155	151	121	140	135	145	145	145	142	140	134	138	143	132	159	145	138	143	144	154	143	154	143	141	141	145	151	157	149	144	146	139	132	149	159	153	135	134	139	141	146	142	139	135	144	150	143	150	149	142	146	152	162	141	145	141	137	142	135	142	158	143	139	146	150	145	128	146	143	140	148	145	142	161	148	139	138	141	143	135	136	149	144	139	151	150	141	124	139	141	139	143	143	155	139	147	148	144	129	146	143	132	131	141	161	143	137	137	141	157	147	147	137	136	151	149	134	138	147	137	138	143	159	140	143	141	140	139	149	145	137	143	140	148	133	138	146	145	158	151	156	142	142	140	145	142	141	150	156	140	141	143	139	151	138	149	145	138	140	138	157	159	140	154	156	137	148	158	148	143	139	146	147	134	134	156	147	154	139	134	141	144	154	160	142	142	135	161	139	144	143	141	143	148	134	142	156	129	138	143	141	142	137	142	142	145	148	130	148	142	123	144	135	154	150	158	145	137	135	145	137	144	144	148	139	150	152	139	143	142	153	140	141	139	136	144	144	138	139	147	141	144	135	160	156	147	142	159	150	142	135	140	142	157	139	143	148	140	146	149	146	148	156	159	141	136	138	146	137	150	145	136	156	136	142	146	140	143	140	145	142	146	143	145	143	139	143	162	134	147	148	142	131	145	142	145	137	138	141	130	145	150	159	142	137	154	160	153	148	139	149	134	132	142	137	133	145	142	146	157	132	148	139	143	142	132	141	149	138	150	142	147	160	147	145	144	148	143	142	148	131	142	149	141	153	144	158	149	140	145	139	139	140	149	135	148	137	139	139	137	147	147	148	135	142	147	149	140	137	146	147	138	137	152	151	146	145	142	153	135	142	131	143	159	153	144	138	134	163	145	142	145	144	142	162	140	147	145	131	148	137	144	142	138	154	158	153	139	147	136	144	142	148	136	142	154	138	149	140	148	154	137	150	147	145	155	147
SEC23A	153	163	158	170	153	164	155	164	159	160	146	155	168	158	143	179	170	178	141	149	177	148	150	143	150	134	153	141	168	145	157	166	156	147	151	150	146	141	146	191	139	153	166	153	147	147	151	157	153	148	141	146	163	170	144	152	150	148	173	167	148	150	154	159	170	158	170	138	154	158	168	155	151	159	148	160	177	146	154	149	160	149	155	166	137	152	148	152	169	149	154	154	159	143	135	149	153	157	149	150	170	148	145	157	168	152	172	148	169	150	164	144	162	155	189	151	167	151	166	137	167	161	147	159	161	154	153	151	147	161	169	156	158	139	158	157	148	157	185	125	154	167	172	146	145	144	160	149	156	144	177	170	151	163	151	167	164	143	162	150	148	159	148	153	149	162	162	154	144	152	158	156	155	150	139	158	144	156	163	171	155	162	163	143	157	147	139	160	187	154	160	158	161	139	154	155	159	153	157	178	158	173	165	149	162	155	152	147	161	175	155	149	142	150	146	143	147	162	158	134	158	144	170	157	137	179	169	154	163	164	144	150	162	159	159	150	150	149	152	149	147	166	149	151	150	134	175	154	163	157	157	157	158	151	176	177	148	155	148	159	149	178	145	164	158	163	147	153	154	158	155	139	164	154	173	143	152	143	154	141	140	175	153	143	159	162	140	152	153	158	166	146	149	166	158	154	176	197	153	162	159	152	157	143	152	164	171	160	152	148	146	151	149	151	143	149	147	170	144	170	150	170	153	156	131	151	166	167	163	159	152	166	159	167	160	156	156	149	139	166	171	149	143	154	164	152	170	159	160	155	147	154	179	151	140	159	155	140	159	163	177	146	142	170	151	160	159	142	145	144	162	164	150	168	152	180	153	162	166	156	160	155	154	152	171	171	166	172	181	168	140	173	174	159	128	151	143	168	159	154	164	151	146	167	145	142	160	165	162	162	156	156	157	174	154	172	148	172	149	157	144	165	158	155	158	150	141	148	173	159	174	190	164	169	143	145	152	151	147	164	144	167	157	158	165	154	152	175	173	166	162	175	155	152	149	156	155	160	153	147	159	155	162	150	155	162	149	171	158	165	164	144	163	152	160	146	142	151	144	165	152	162	178	161	145	170	140	146	152	154	153	156	151	147	144	145	155	142	166	169	157	157	152	156	168	176	174	163	174	162	156	159	153	166	158	167	158	141	147	189	154	154	160	144	157	165	183	162	159	156	154	149	168	150	147	167	151	160	149	151	138	140	146	147	173	148	154	156	155	145	152	157	158	151	155	167	155	156	179	145	159	162	159	158	152	163	156	160	155	172	177	163	147	163	150	159	154	146	153	172	155	151	153	168	147	167	156	176	148	155	154	170	157	138	155	151	161	155	159	163	156	161	144	161	146	157	157	166	153	148	163	157	149	168	147	164	155	157	167	133	153	159	166	153	156	160	158	157	154	145	159	158	165	164	161	145	160	143	164	143	160	162	156	145	163	163	181	161	150	153	166	149	172	150	166	169	146	167	164	158	149	160	144	154	148	141	161	150	159	159	147	154	172	160	161	166	162	151	164	154	149	165	152	145	145	150	161	147	154	160	162	136	170	150	170	161	170	157	152	159	170	154	165	177	173	157	166	161	152	175	150	148	138	145	158	155	141	158	165	150	147	157	167	168	151	158	159	162	159	162	156	163	154	157	156	171	166	147	167	155	138	152	157	150	143	157	145	158	172	150	159	150	158	146	149	160	144	152	159	151	141	137	193	158	141	160	163	161	157	167	177	151	142	158	139	151	153	163	153	150	157	156	152	158	152	166	160	161	188	162	158	152	145	167	148	152	160	164	169	152	159	157	166	150	159	164	148	138	154	149	156	157	162	155	148	148	157	162	134	162	159	154	148	149	155	156	164	161	139	151	170	165	140	158	149	159	149	162	174	138	162	157	156	165	153	149	161	164	145	155	135	161	159	141	154	163	174	155	157	153	141	154	141	162	156	168	155	167	157	145	164	140	136	160	170	159	145	164	152	166	155	166	151	165	142	155	156	166	171	153	167	153	134	168	149	175	151	154	165	168	162	160	145	156	157	165	151	165	153	173	162	168	150	165	170	177	149	158	147	169	165	171	166	168	162	157	154	142	162	178	149	153	158	169	159	160	151	164	160	165	146	159	144	164	164	151	160	167	164	171	148	161	145	155	155	146	156	166	150	148	163	154	159	165	158	162	154	158	151	144	153	156	169	150	163	163	146	154	160	171	159	152	163	160	145	159	168	165	143	151	158	150	158	157	154	165	170	161	155	155	150	155	166	155	156	171	153	163	162	143	150	155	154	153	165	154	151	176	164	159	160	156	157	151	165	149	163	185	156	168	156	161	159	149	163	156	184	160	161	165	157	157	140	158	153	160	140	158	165	164	154	156	158	165	160	136	159	161	153	154	147	151	158	145	139	153	152	149	156	157	159	159	142	151	151	152	152	153	148	148	152	158	176	155	159	144	165	144	157	168	164	138	154	160	164	158	167	157	166	139	167
SEC23B	171	181	180	160	168	184	163	157	166	180	158	178	163	169	177	159	150	166	147	159	166	157	158	159	162	149	174	164	154	143	173	167	160	161	157	165	160	157	159	166	143	166	181	162	169	158	162	178	172	166	159	152	171	165	167	159	173	162	166	167	163	159	165	159	166	168	152	163	164	152	163	149	171	169	159	172	170	159	160	162	175	163	146	166	122	168	156	156	167	157	170	165	158	161	167	158	170	168	164	156	174	162	157	178	151	171	162	158	162	156	183	165	157	160	165	163	153	177	173	169	165	160	166	158	175	162	165	159	161	165	160	149	154	156	161	169	149	170	163	132	152	164	165	167	158	170	170	146	164	162	164	167	157	156	173	165	160	172	171	163	171	185	159	153	160	171	156	165	174	171	158	168	166	169	161	156	160	162	172	193	162	165	159	145	151	158	159	164	164	163	165	174	167	171	169	164	177	177	157	156	168	158	164	165	182	160	160	172	159	165	158	157	161	163	179	172	164	161	165	164	161	160	158	154	169	175	173	179	167	168	165	169	164	170	184	155	166	171	170	183	157	165	167	152	164	176	160	170	167	162	153	159	164	167	171	154	159	169	168	171	160	166	171	156	155	171	156	159	152	164	158	162	177	164	177	163	159	158	157	174	149	163	165	148	161	156	158	149	156	157	159	171	155	167	172	158	159	173	168	161	161	164	167	156	159	174	161	159	174	165	164	150	160	170	160	161	163	167	175	169	155	154	159	163	154	166	177	171	173	173	158	164	158	160	165	180	161	157	169	173	163	159	150	150	154	158	165	182	165	159	172	158	167	152	160	155	159	169	161	166	160	174	179	164	166	161	163	159	172	158	171	158	168	163	163	165	170	167	169	173	173	149	153	172	170	166	169	163	159	156	139	166	156	156	167	166	157	173	183	172	162	159	165	166	166	170	174	161	163	150	171	170	168	155	153	165	160	165	166	160	168	171	157	159	166	166	158	168	180	176	163	163	140	143	171	170	170	157	174	165	162	161	164	165	182	159	161	162	172	176	167	153	170	160	159	168	157	156	172	165	161	168	168	157	154	165	163	165	156	164	165	157	169	165	167	172	170	162	129	182	164	168	169	159	178	163	166	157	153	177	157	154	152	163	162	166	146	172	169	166	160	152	167	159	164	181	159	182	157	162	169	156	162	167	157	170	176	163	155	175	160	177	163	175	167	172	157	164	170	161	166	162	151	158	153	154	166	172	157	164	165	154	174	162	167	158	154	158	170	164	169	167	169	167	164	178	154	173	152	166	167	164	161	163	155	176	162	165	164	163	172	158	155	161	161	159	173	159	159	169	163	169	167	162	164	163	168	163	148	153	166	182	177	168	172	168	164	165	158	173	157	176	173	160	159	164	166	162	161	170	162	167	158	162	153	162	162	166	169	170	161	163	165	161	159	180	162	163	164	161	157	163	172	163	167	164	167	163	170	165	165	158	157	165	163	163	160	159	154	165	166	165	164	151	167	164	170	165	172	165	156	153	156	142	166	153	171	164	165	160	162	168	166	170	158	155	155	179	176	164	158	159	171	163	173	158	175	166	161	161	167	169	159	161	166	164	166	164	159	160	171	169	153	174	166	167	161	164	164	168	166	168	152	161	163	165	155	159	162	159	161	156	162	159	159	159	169	169	155	159	166	158	162	170	160	162	173	163	167	145	163	164	154	159	173	153	164	164	164	158	163	158	164	169	164	179	166	176	159	168	157	160	173	161	163	164	164	164	160	165	156	162	163	169	163	169	166	162	166	180	162	170	160	164	168	156	161	167	163	167	156	158	160	165	154	159	160	156	163	151	179	159	166	173	173	164	165	180	158	163	148	151	157	163	163	160	167	165	152	158	163	159	162	165	161	159	166	158	145	157	165	159	153	167	160	161	164	161	165	163	174	173	159	165	164	166	163	158	159	161	164	162	167	174	174	147	170	162	164	160	160	166	151	170	155	163	170	169	171	151	154	162	156	164	168	162	156	164	159	167	161	151	159	167	160	168	162	168	156	163	164	178	145	166	158	154	169	166	158	158	177	162	172	164	155	163	162	167	158	157	160	171	156	160	170	172	162	159	158	178	164	152	165	167	156	159	168	163	158	158	154	152	166	174	162	158	160	166	164	145	155	166	158	178	158	166	166	166	148	165	163	162	171	169	163	155	158	168	160	159	161	164	161	162	166	162	172	160	161	154	157	157	167	162	169	161	162	160	149	176	164	168	178	161	144	169	171	164	165	164	163	159	168	165	167	182	163	157	165	152	162	165	161	159	171	166	165	165	166	158	156	158	174	167	159	164	164	164	164	167	162	162	170	141	160	161	159	171	156	159	167	162	167	163	150	161	169	156	164	171	159	156	166	167	160	166	167	158	157	171	155	177	168	158	168	152	165	166	165	159	166	166	166	166	157	161	158	165	164	155	154	155	165	161	161	162	155	161	161	159	159	163	172	159	162	160	170	164	158	155	159	154	160	167	178	161	157	167	165	158	161
SEC23IP	158	153	155	151	153	155	155	150	161	156	146	162	157	154	159	152	157	165	145	162	160	157	152	152	150	152	154	158	161	148	161	163	152	156	149	157	155	151	165	154	151	147	169	160	156	150	152	153	157	156	153	146	153	154	158	162	152	156	159	162	151	149	153	161	171	162	161	149	163	149	154	149	161	165	155	164	152	152	141	152	163	157	145	156	135	152	148	152	155	150	164	162	161	155	154	161	156	158	152	152	170	156	151	150	152	164	158	146	160	152	164	160	150	151	166	147	169	169	170	148	147	153	159	157	158	160	152	147	151	158	161	152	154	157	159	159	154	160	161	141	148	159	159	160	152	158	156	146	167	153	157	152	150	154	162	156	159	163	163	154	161	159	151	158	151	161	151	159	156	159	157	161	169	162	153	155	149	153	162	161	168	149	152	141	157	154	153	151	160	153	158	164	160	161	152	159	160	166	158	153	149	157	158	161	165	153	155	156	157	160	153	146	152	149	152	148	152	151	157	157	161	151	163	153	168	151	154	154	157	164	152	152	150	161	162	160	163	162	157	153	149	153	148	156	160	153	153	154	162	160	161	151	156	158	161	143	154	156	161	157	152	173	156	149	151	180	151	153	149	159	153	147	170	153	164	151	156	153	156	136	153	158	163	152	158	156	133	155	163	156	157	157	152	169	156	152	159	168	161	145	161	150	158	149	155	160	161	148	154	152	150	152	157	154	152	152	160	158	166	151	154	152	150	152	151	154	165	150	156	158	156	156	162	164	154	156	154	151	155	161	165	153	143	145	153	154	158	159	155	157	169	151	163	156	149	160	157	145	159	154	157	160	158	157	153	154	163	147	158	150	159	152	158	153	153	157	157	155	159	161	162	150	167	163	159	160	155	162	166	161	153	162	150	168	147	158	152	165	156	162	147	155	154	148	156	160	157	168	151	146	150	156	166	171	155	157	156	159	155	154	155	159	144	151	156	155	152	157	165	158	156	161	158	155	151	158	157	149	154	162	149	156	155	166	169	152	165	160	153	161	156	147	160	152	156	159	151	153	176	155	153	155	162	150	157	151	152	154	155	149	160	149	163	152	151	161	155	151	145	166	164	157	157	156	158	158	161	158	152	160	154	152	156	157	156	155	143	158	154	160	150	160	171	153	154	161	168	157	152	160	158	161	155	159	150	162	161	148	159	165	153	159	157	155	157	166	165	153	163	160	155	151	156	152	145	157	159	164	150	156	159	148	156	152	152	151	150	155	136	160	160	152	161	157	152	162	151	160	162	151	165	149	157	145	151	156	153	157	151	168	154	157	154	166	152	150	154	147	157	153	141	139	156	152	150	150	154	163	145	148	154	157	157	146	150	149	151	158	151	158	161	152	143	148	147	149	147	149	152	156	151	153	148	164	149	157	154	156	165	149	155	152	148	141	156	152	157	147	147	154	160	159	156	153	153	153	157	153	160	158	162	156	153	157	148	149	156	151	151	145	152	159	160	155	158	158	150	154	149	154	150	149	152	155	154	145	153	141	150	154	145	148	150	146	153	145	140	154	161	149	155	155	151	155	151	160	159	138	150	156	160	146	162	152	153	156	154	156	158	156	162	157	164	158	157	147	160	153	156	161	156	147	143	159	153	152	152	139	155	152	144	145	155	153	146	146	153	149	146	159	149	152	152	153	153	154	157	159	165	145	146	154	162	151	148	140	158	151	153	162	160	148	153	159	154	154	146	153	153	151	147	148	153	151	144	159	156	163	152	152	151	145	145	152	154	154	154	156	155	157	155	152	147	157	148	163	157	153	167	153	156	145	148	161	149	152	156	151	154	147	151	137	157	148	146	149	143	154	157	145	147	150	155	151	152	152	151	150	144	172	152	153	152	148	153	145	152	149	145	152	146	162	143	155	148	152	153	156	156	159	158	158	145	148	151	154	157	153	150	156	139	152	157	153	147	149	162	155	148	147	140	157	140	154	152	151	153	154	150	157	154	149	148	150	151	161	155	153	147	156	155	150	147	147	141	153	145	160	146	152	151	148	139	151	161	161	157	152	157	158	155	146	145	156	160	156	143	147	154	153	144	158	143	148	153	161	149	151	148	148	162	157	150	157	149	142	149	151	156	155	143	150	166	155	151	156	150	144	148	150	146	159	144	165	152	158	156	151	146	164	147	145	144	151	156	155	151	162	148	155	155	155	156	151	149	146	155	159	153	143	155	144	162	154	155	151	153	148	151	160	153	155	160	149	149	163	163	151	143	152	152	156	152	155	160	154	156	150	147	146	150	157	152	155	156	162	156	157	154	148	145	149	146	148	148	149	159	154	153	153	152	159	151	148	145	156	148	154	153	154	152	157	162	152	150	149	150	158	156	157	165	150	141	151	151	146	161	155	152	155	149	158	157	146	148	153	150	157	153	146	154	152	159	142	148	139	152	148	152	151	147	153	143	152	151	150	152	151	150	149	150	157	159	150	149	160	148	143	149	156	152	147	160	157	162	151	147	147	149	147	153
SEC24A	153	166	153	142	151	166	159	168	165	156	144	157	156	158	140	157	150	177	132	148	179	153	141	145	146	133	156	142	146	145	164	166	147	149	146	154	142	141	158	157	136	150	161	160	143	145	144	158	162	146	155	128	154	162	152	151	154	143	154	159	138	138	146	162	163	152	154	137	161	146	152	139	160	158	143	157	159	141	153	140	155	151	151	155	125	149	140	151	152	138	148	154	152	149	135	138	156	152	140	145	170	136	146	160	147	152	156	139	155	149	167	147	153	150	165	141	146	147	161	139	154	161	154	148	161	153	147	148	145	149	152	154	133	138	152	153	135	159	176	131	132	154	156	152	146	162	160	143	150	147	154	149	141	139	157	151	145	155	162	148	145	157	141	143	141	153	151	157	155	156	152	168	158	156	138	149	141	155	165	170	170	152	144	129	155	147	146	151	178	146	156	157	159	152	154	160	152	161	147	151	140	148	168	150	163	152	146	147	154	159	143	139	149	146	144	154	151	149	158	138	152	143	160	148	137	150	151	151	164	156	140	145	157	165	157	150	150	139	159	148	139	159	133	153	148	162	154	166	156	155	147	153	142	145	158	149	143	147	162	156	142	175	145	154	140	170	151	145	146	154	151	153	158	151	156	143	160	151	143	148	147	169	152	144	165	161	151	156	155	148	161	147	143	155	153	139	157	160	142	148	151	139	154	139	146	161	153	141	148	149	154	141	144	154	139	141	154	153	159	144	154	148	141	144	147	151	167	152	146	150	149	147	157	153	146	155	152	140	145	166	165	148	140	150	152	145	156	159	159	167	160	146	171	139	145	156	149	133	145	154	151	152	149	158	151	147	148	146	153	140	159	145	156	168	148	153	157	157	150	157	156	136	155	160	163	152	162	161	173	155	148	171	150	168	141	157	137	167	157	157	153	146	146	134	152	146	154	155	154	137	149	155	165	174	144	163	142	148	146	157	151	162	149	141	147	151	140	153	157	155	148	176	148	164	143	155	136	140	149	149	138	143	150	142	170	145	150	167	170	157	157	154	151	149	149	157	141	147	142	154	154	162	163	142	134	152	143	158	150	159	160	138	169	148	155	150	143	142	143	162	157	153	156	153	142	157	137	149	136	165	155	152	155	145	153	150	140	154	157	156	161	155	155	156	158	143	158	156	153	153	158	144	147	154	151	168	152	132	148	153	149	166	151	151	156	161	150	146	169	146	153	138	163	145	135	151	148	164	169	142	142	139	150	149	150	137	154	157	142	154	158	162	151	160	145	146	134	147	150	152	152	139	152	143	136	147	144	156	151	150	149	139	140	152	141	144	148	132	130	147	131	151	153	151	142	141	142	160	125	142	152	161	158	133	137	142	149	136	139	146	147	146	135	137	138	141	146	148	166	146	157	144	141	165	138	144	148	152	147	138	144	147	149	137	142	151	146	137	148	144	144	149	153	150	137	147	158	152	143	154	143	140	145	142	145	151	151	145	134	149	142	139	159	140	153	139	146	154	147	147	147	128	137	137	142	133	159	139	140	140	141	141	149	139	141	140	145	147	153	163	142	140	156	146	150	145	145	130	140	146	144	135	148	136	145	165	152	146	149	144	166	156	157	157	156	145	143	153	147	155	145	140	139	161	140	145	134	144	143	157	138	138	151	148	142	136	144	147	132	141	138	138	134	151	143	146	148	143	140	134	139	141	153	138	134	141	141	152	157	147	152	130	134	150	137	146	138	143	121	146	139	142	156	137	134	138	145	155	155	153	149	149	132	155	146	147	134	138	146	138	133	146	149	149	155	147	140	137	163	146	162	135	139	145	129	143	145	139	150	134	141	133	151	143	137	139	142	154	133	136	147	145	147	139	141	139	137	151	125	147	152	144	141	141	141	146	140	149	132	142	146	149	135	147	143	143	151	146	144	143	148	153	139	150	144	145	143	138	154	149	139	150	146	137	140	142	148	146	153	150	138	150	126	154	161	139	145	152	148	145	160	145	133	154	143	155	137	142	138	152	147	136	160	150	144	142	139	151	150	142	151	144	139	138	139	155	151	150	141	139	143	151	138	145	142	162	129	151	150	145	148	137	144	154	143	159	150	144	137	156	153	152	158	151	142	140	154	141	141	140	145	131	156	150	150	155	141	153	152	138	144	147	136	157	143	147	148	143	141	160	139	152	130	144	144	134	149	144	146	149	139	144	135	152	153	145	143	154	145	142	149	138	160	152	150	151	137	152	137	167	146	158	145	141	135	144	154	142	138	144	147	128	147	157	138	145	150	136	149	135	143	157	150	154	145	158	148	150	151	132	134	145	137	135	142	152	146	153	146	162	142	142	146	135	147	136	153	163	129	140	153	145	148	150	158	140	152	141	152	145	145	146	131	145	143	138	137	156	150	148	143	154	147	141	153	131	152	150	147	144	144	144	155	142	139	142	145	141	155	138	155	157	138	159	137	140	141	141	141	136	144	147	165	139	149	140	161	148	147	168	142	150	136	154	149	149	152	129	150	137	150
SEC24B	150	157	158	147	148	154	158	144	144	146	148	154	156	148	146	154	152	165	141	150	162	145	145	147	148	142	151	147	141	142	146	157	151	152	143	151	145	149	157	144	145	151	151	150	144	148	151	155	153	138	146	136	150	154	158	153	144	147	151	157	148	149	146	166	147	152	156	145	157	140	148	145	153	158	152	157	150	150	150	153	153	150	143	149	129	151	149	151	146	152	144	154	157	147	137	152	141	149	146	152	154	146	145	147	152	155	150	141	160	149	156	153	148	142	156	148	152	140	150	136	154	155	149	149	147	151	150	148	150	151	152	155	141	152	148	151	140	150	159	130	143	152	153	155	146	156	138	142	157	149	157	143	152	140	159	147	148	152	152	148	151	154	146	150	147	153	144	154	152	151	143	156	153	141	138	147	150	149	152	147	158	151	147	132	155	141	146	143	162	149	149	152	147	153	152	154	146	144	138	165	140	139	152	155	155	153	151	150	156	147	153	151	144	141	147	140	158	144	154	154	139	142	141	144	155	139	151	159	149	156	148	149	147	154	149	151	152	145	145	152	145	152	136	141	152	153	136	155	158	148	146	139	157	145	155	141	138	148	153	142	150	168	153	154	146	168	146	153	146	147	151	155	154	146	148	139	149	151	137	137	138	154	136	143	161	153	137	145	158	143	156	153	152	149	149	151	160	154	148	155	152	147	153	146	157	148	158	145	155	146	149	145	147	147	150	152	155	145	161	144	146	149	147	149	147	152	146	139	145	144	151	149	144	161	142	147	147	146	151	150	159	160	142	136	146	154	158	151	152	155	155	147	159	147	147	148	154	136	152	156	157	137	161	147	148	147	148	149	151	151	144	146	151	156	147	148	150	153	147	150	149	144	156	154	152	161	147	160	160	155	147	160	144	161	142	152	148	149	149	154	152	152	149	152	154	138	151	159	144	140	152	151	158	154	146	152	139	153	149	153	148	151	140	148	141	151	143	148	148	143	157	158	138	150	133	150	151	150	150	143	150	143	156	152	155	144	145	157	163	150	146	150	153	150	151	151	148	139	154	148	148	150	159	150	149	147	151	155	150	152	152	146	160	150	148	152	153	153	139	156	152	149	144	154	150	150	151	146	143	144	150	154	150	152	150	154	144	153	147	157	148	156	150	146	150	158	161	146	143	152	146	148	147	152	143	152	150	140	148	147	150	148	149	153	149	159	151	148	157	142	154	147	157	145	145	149	150	153	145	153	153	146	151	147	154	151	150	159	146	144	145	150	151	153	148	152	153	149	147	148	150	159	147	142	154	152	151	148	141	155	163	153	149	149	147	151	158	147	146	153	140	152	149	146	148	140	148	152	148	151	151	154	145	153	142	148	149	161	141	145	154	148	154	152	145	139	151	155	154	150	153	151	147	157	153	156	156	153	155	148	152	152	161	139	158	149	152	138	143	144	153	156	152	149	151	151	156	145	158	149	148	163	149	147	155	157	171	147	140	150	145	139	159	144	145	152	150	155	143	151	149	142	156	158	150	136	161	143	160	153	155	152	148	136	148	160	140	143	150	149	145	161	149	146	142	151	158	141	148	143	162	143	146	160	146	152	148	145	147	138	154	152	157	157	156	145	144	149	155	154	146	144	155	144	144	146	148	143	158	152	140	151	148	143	154	161	150	147	141	151	148	138	153	147	152	154	147	146	142	146	156	147	149	142	149	143	145	151	153	151	151	139	140	161	144	152	160	149	153	147	140	140	149	150	145	140	146	147	157	152	150	148	148	150	151	148	145	150	156	144	153	148	146	154	160	161	142	149	142	156	144	142	141	145	142	152	155	137	147	147	143	138	150	141	145	152	146	149	146	154	157	159	154	150	152	143	138	152	143	152	154	157	151	156	152	144	153	151	141	151	149	146	137	143	150	154	156	149	158	148	160	160	161	146	146	149	155	145	157	153	145	153	147	157	146	152	154	155	155	142	148	157	134	155	149	157	149	151	152	144	154	145	151	146	151	148	151	149	149	148	148	151	147	151	154	146	159	148	143	152	150	139	143	143	138	156	148	149	153	149	152	147	143	154	149	145	137	144	153	147	147	148	153	146	142	151	151	153	150	147	159	167	158	152	151	165	141	148	142	152	148	140	155	146	151	151	148	144	151	141	147	150	142	155	150	155	149	151	140	154	141	144	144	149	156	142	151	154	160	151	152	157	155	148	151	141	152	146	154	145	144	151	160	164	154	148	151	149	139	157	156	150	145	142	148	150	151	144	139	154	148	146	152	156	158	151	154	161	153	135	150	154	145	148	151	159	156	147	151	142	139	156	144	144	138	143	159	142	155	147	149	151	146	147	160	151	153	154	152	149	144	154	157	147	147	148	151	151	168	148	145	142	147	151	141	139	149	153	149	154	148	155	151	140	141	144	152	157	150	148	141	155	160	144	160	136	147	145	154	145	156	151	145	146	152	148	146	142	148	148	148	155	152	148	150	145	153	142	152	153	146	140	140	152	158	147	149	145	148	148	153
SEC24C	176	176	177	172	177	173	166	177	179	177	166	181	179	175	182	168	165	171	165	176	177	180	173	174	170	170	170	175	178	174	173	174	169	175	175	178	172	167	185	171	169	170	185	177	179	169	172	170	173	170	170	175	176	170	176	175	168	165	174	174	171	170	165	178	179	173	174	172	173	168	181	170	181	178	172	176	177	172	160	172	179	177	168	168	160	169	169	180	179	171	175	182	180	173	167	203	180	176	173	170	184	178	171	177	168	184	169	162	175	172	181	177	171	169	174	173	174	180	177	173	165	177	172	171	174	179	169	172	170	174	171	180	181	180	171	181	172	177	169	150	173	180	179	179	177	179	165	174	182	170	175	173	169	167	182	169	164	173	178	172	180	176	172	181	169	179	165	178	180	174	181	180	187	165	169	170	172	169	175	172	180	167	167	167	174	178	173	161	165	170	175	183	175	184	174	182	178	180	183	154	150	169	173	182	184	178	172	178	174	177	173	163	177	176	169	171	176	165	173	173	177	173	183	171	186	171	185	175	173	179	175	174	172	179	180	172	180	179	180	182	173	170	184	170	170	173	154	171	180	174	179	169	180	180	171	173	178	171	179	178	168	177	183	168	172	176	177	170	163	183	165	168	182	175	184	174	180	178	179	168	179	159	182	162	176	173	166	173	182	174	174	178	171	188	187	173	177	180	181	182	181	168	182	168	169	174	179	162	167	169	173	175	172	169	174	172	175	173	184	165	173	177	161	173	176	171	180	165	159	177	164	168	177	179	165	172	179	170	174	180	184	176	173	170	173	172	180	180	177	180	178	176	171	179	177	175	182	172	174	182	169	186	178	171	170	162	186	167	175	169	176	162	178	168	170	169	175	178	169	178	175	171	178	177	187	185	168	176	178	174	175	168	167	177	167	178	170	177	174	180	175	180	172	163	176	175	172	179	169	168	165	174	181	185	168	171	166	168	172	169	173	172	172	160	172	174	167	177	179	186	174	170	180	175	173	178	175	173	174	176	174	188	174	181	180	173	185	178	181	174	178	168	179	173	177	169	166	175	183	174	177	178	177	168	173	163	171	172	167	164	181	170	177	175	173	181	175	171	174	181	173	185	177	180	178	171	181	181	169	176	179	171	176	171	180	175	158	185	170	174	171	174	175	172	173	183	181	176	155	172	173	169	172	183	166	182	182	160	182	174	169	174	176	179	176	180	177	171	181	173	173	164	179	172	170	171	177	175	175	176	177	170	170	174	172	173	169	178	181	172	177	169	188	175	167	185	167	174	167	173	183	164	163	168	175	177	167	169	167	188	180	180	175	171	166	174	174	165	166	171	163	166	174	169	172	159	173	184	159	168	181	182	178	174	171	168	169	165	163	175	177	167	175	182	166	165	174	162	167	174	175	171	172	165	171	175	178	180	179	180	172	171	181	169	170	180	173	168	170	175	177	180	175	170	168	176	180	179	187	169	174	178	167	175	166	176	175	167	164	167	174	166	180	174	177	172	164	172	168	173	169	167	174	174	175	165	174	162	161	170	171	175	170	164	174	173	158	173	164	163	179	169	169	173	167	169	180	158	165	172	177	182	180	172	172	173	178	172	174	174	174	174	187	186	173	161	174	172	175	179	182	168	168	177	175	165	165	175	171	172	163	160	170	166	167	164	160	171	162	161	162	166	171	175	170	168	163	168	180	168	168	177	178	178	183	167	178	164	176	168	170	166	166	181	174	172	177	173	191	170	170	162	166	174	168	176	170	167	171	168	171	166	161	176	173	177	166	170	172	155	166	169	162	175	166	177	181	174	186	171	180	163	167	166	168	169	174	167	177	165	190	171	171	166	165	158	165	172	174	158	173	165	173	179	176	171	177	167	175	184	171	165	174	178	168	165	173	176	169	170	163	173	165	169	172	176	178	185	172	175	175	176	165	175	165	169	173	173	174	173	173	172	174	185	193	157	177	170	167	172	163	176	166	169	174	174	168	173	175	185	181	165	161	167	167	185	173	175	169	176	169	166	169	169	168	176	168	177	159	172	171	167	175	160	163	174	187	169	175	178	180	173	167	178	180	182	160	183	180	181	162	167	167	167	170	144	170	169	170	171	180	179	168	177	177	165	169	171	175	172	169	165	182	169	169	172	172	178	160	175	171	169	165	179	170	177	171	181	159	184	162	171	164	165	176	176	169	176	162	179	181	178	165	169	175	165	179	179	170	150	162	165	176	175	171	167	172	173	173	174	175	170	173	167	167	168	185	173	163	178	169	172	164	174	180	176	177	167	166	171	175	176	167	173	178	182	172	170	173	171	173	169	166	171	166	177	179	186	172	171	163	177	172	168	159	173	160	175	173	164	170	182	180	176	170	169	175	170	179	166	178	170	170	170	173	165	179	171	159	172	167	180	177	162	169	163	185	175	175	166	174	171	172	157	174	180	162	172	168	171	169	178	169	172	174	168	164	171	173	173	170	180	178	174	171	175	175	172	172	184	168	176	164	176	188	164	174	163	167	167	174
SEC24D	161	188	178	162	145	174	152	167	160	169	153	168	170	168	160	163	163	179	146	157	179	165	152	152	146	158	171	155	160	153	155	167	153	163	162	168	155	151	168	165	148	164	174	161	156	159	152	174	166	151	155	146	166	176	165	159	153	145	161	161	153	153	161	171	174	167	168	156	166	154	152	155	159	174	152	171	158	148	166	150	159	165	165	173	147	155	147	163	168	158	160	159	164	172	148	143	162	163	156	152	175	153	156	173	167	170	170	153	171	161	174	165	169	158	150	150	167	154	168	156	172	174	161	159	169	165	152	167	148	164	166	161	155	165	173	167	150	168	180	136	157	168	168	161	156	181	162	166	164	161	161	157	150	146	158	153	157	168	176	153	148	167	155	164	152	173	169	157	146	171	160	172	175	163	144	169	152	166	174	163	164	171	161	146	164	154	152	166	181	155	170	157	171	164	161	165	162	163	160	180	142	158	174	162	165	159	155	157	166	170	152	150	158	158	170	160	169	163	169	153	158	155	152	159	165	158	173	174	171	168	153	173	163	177	165	165	154	152	161	173	148	170	143	164	161	176	154	158	158	156	157	161	170	156	179	153	170	156	169	179	148	186	170	169	160	186	162	153	163	162	148	171	173	164	158	152	171	160	162	168	143	177	171	149	176	160	151	163	161	157	167	159	153	156	161	150	167	174	156	169	166	151	173	146	153	175	170	158	162	167	164	159	157	165	155	154	168	171	187	145	164	166	153	157	157	177	173	155	174	167	167	158	165	170	155	163	166	145	156	185	171	145	160	153	157	148	172	167	169	169	176	157	168	160	167	165	165	146	159	157	174	167	148	167	168	152	181	159	169	148	170	158	167	174	159	174	164	166	163	175	165	154	153	163	174	166	164	175	177	164	147	179	169	163	152	164	145	169	166	166	169	169	162	161	151	161	178	169	167	159	179	169	167	170	158	171	163	168	157	168	152	167	157	147	157	168	152	164	154	175	154	170	166	156	161	170	159	155	170	161	169	156	159	156	164	156	164	173	179	172	152	162	160	156	163	169	148	163	155	168	170	156	172	147	140	167	151	173	166	169	171	145	167	158	171	162	157	150	155	170	170	178	164	167	172	162	149	160	156	167	166	164	165	157	162	159	150	162	168	184	167	168	167	167	171	173	175	163	166	158	171	159	163	162	166	172	154	155	153	165	155	172	183	161	159	180	160	161	170	165	161	150	164	156	158	168	169	156	158	159	157	155	163	159	166	145	162	176	159	164	167	181	164	166	151	156	153	145	168	166	162	165	164	158	143	168	167	151	156	160	169	143	146	163	151	162	176	160	134	174	143	150	161	158	147	149	159	180	152	153	148	149	156	158	147	151	147	154	147	157	165	160	144	143	150	159	157	158	150	153	168	160	150	164	143	163	156	163	165	148	153	160	162	150	151	173	160	154	160	150	162	167	164	166	143	161	164	147	162	156	143	150	165	157	166	167	154	147	148	172	152	144	177	145	144	150	162	166	172	168	164	135	148	148	154	145	169	152	168	144	154	159	171	151	162	152	141	166	176	162	149	170	165	158	152	160	152	140	155	160	154	151	166	127	156	177	161	153	152	150	167	156	169	170	167	152	163	166	152	168	158	156	169	171	165	158	135	150	152	161	148	155	167	161	168	164	152	153	145	152	150	140	158	164	155	165	162	157	154	136	147	163	158	160	121	129	154	151	167	172	162	150	148	168	152	164	160	151	167	158	147	133	171	148	160	151	156	164	162	163	166	154	146	163	158	156	155	157	156	161	153	142	157	154	151	168	143	166	174	138	150	146	155	156	142	166	160	158	160	154	159	132	173	153	151	157	149	158	162	150	152	180	162	155	152	140	147	172	130	159	159	161	151	166	165	158	144	171	135	160	157	156	143	160	147	159	159	149	163	147	159	160	149	157	158	153	159	141	163	156	137	163	149	159	164	153	159	153	152	159	157	155	152	168	159	155	159	171	168	153	163	146	150	161	156	168	161	146	154	160	164	127	160	155	172	156	170	159	151	157	157	159	140	160	149	162	145	162	153	167	158	164	162	173	143	162	145	157	151	166	162	170	161	166	146	180	155	157	150	163	175	175	165	174	167	163	155	151	151	165	148	152	160	160	165	165	151	168	156	155	153	160	151	149	152	175	168	138	158	172	157	163	155	174	151	155	162	164	165	159	170	158	150	170	158	156	158	161	175	157	160	163	176	166	164	162	150	155	147	173	158	162	157	145	158	143	159	156	140	157	163	144	160	158	159	164	165	159	159	147	149	151	153	163	165	178	156	167	162	146	149	156	147	130	150	168	152	155	166	165	154	152	154	157	148	158	154	169	149	151	156	159	160	175	169	159	170	150	173	153	149	154	154	158	159	148	158	161	170	171	149	173	168	147	152	142	177	165	161	165	143	152	151	147	152	144	160	158	154	152	169	147	146	159	151	156	161	148	134	146	157	159	176	151	148	153	136	145	139	155	154	159	152	164	163	161	166	145	155	144	166
SEC31A	180	188	198	182	180	194	179	175	181	184	184	190	182	184	182	184	189	192	177	182	193	181	177	176	176	180	187	182	183	179	183	186	177	185	177	182	182	176	186	179	181	180	185	183	182	181	178	186	184	168	176	176	183	183	188	185	166	177	183	187	173	177	173	185	188	183	184	173	185	174	178	176	191	187	178	186	184	178	177	177	191	187	182	184	172	179	174	183	186	181	183	190	183	182	175	172	171	181	174	178	188	188	179	184	186	186	183	175	190	179	189	184	182	179	183	179	178	178	188	172	183	173	184	169	180	184	178	187	174	184	186	188	183	186	180	186	178	185	197	182	178	182	182	184	181	188	168	180	187	177	180	177	179	180	190	181	172	186	184	178	189	186	174	185	175	185	182	185	190	188	181	191	184	179	173	183	175	174	186	179	189	180	180	180	176	186	177	176	194	176	178	181	187	189	194	194	178	178	172	177	173	170	190	184	186	182	178	185	180	185	180	172	192	173	173	182	195	177	191	162	171	174	172	181	189	187	185	191	184	186	175	180	182	186	184	182	183	179	182	186	174	183	172	173	182	190	168	182	190	178	181	180	186	171	196	176	181	182	185	184	175	197	189	187	179	199	185	178	175	190	174	183	187	186	188	174	186	182	180	179	177	185	182	181	191	183	176	187	187	177	190	182	177	181	187	180	188	181	194	191	186	174	200	173	179	187	186	173	181	177	177	183	179	178	181	177	189	185	194	171	178	182	174	181	183	183	184	170	173	182	170	172	183	191	177	181	183	175	177	186	194	176	172	186	174	177	189	180	182	188	188	184	188	181	184	187	185	176	187	184	188	185	192	183	180	171	186	175	186	175	185	163	187	189	179	189	187	185	184	188	180	175	173	189	186	187	180	192	192	184	175	192	184	185	168	178	175	183	188	187	185	186	175	178	184	171	182	175	176	186	184	185	193	188	180	189	171	183	178	180	180	187	182	174	175	184	175	178	180	187	180	192	183	190	174	187	179	180	184	178	189	181	181	186	183	176	188	189	190	189	179	176	185	182	183	183	176	186	180	179	184	174	185	175	173	174	177	190	184	185	190	173	193	178	184	185	183	179	185	192	186	190	183	194	192	181	185	180	176	185	185	183	183	180	184	182	176	184	176	188	182	189	185	179	185	188	187	179	167	183	184	172	180	181	180	188	185	165	179	185	178	186	175	186	182	196	184	181	186	185	179	171	181	191	187	181	179	183	191	193	184	172	184	180	183	175	180	185	180	179	176	192	183	182	173	179	175	179	182	183	184	181	174	183	174	186	180	173	180	184	183	182	169	183	169	182	183	173	174	184	167	180	179	174	175	170	179	186	179	177	174	181	177	169	181	181	179	181	170	177	183	184	171	174	169	174	183	189	179	179	186	181	175	169	176	178	185	181	191	178	178	179	185	165	178	191	179	170	175	186	182	188	188	177	190	176	184	188	188	189	172	183	180	177	185	188	181	170	168	182	176	169	192	172	148	177	175	180	184	183	173	166	176	173	176	169	187	179	178	179	183	183	180	165	177	176	170	179	185	186	177	181	178	180	170	181	189	166	172	174	180	177	186	177	178	184	176	174	173	173	187	182	192	184	184	173	178	184	180	182	175	176	183	181	181	178	178	179	179	180	178	169	185	171	187	173	184	168	171	174	176	166	179	181	180	172	186	174	170	167	187	187	175	177	177	188	178	172	189	182	187	170	156	184	174	179	179	181	175	181	167	169	185	176	180	170	184	183	173	180	183	178	181	180	178	181	176	180	181	201	181	176	180	182	186	179	181	178	179	181	171	173	175	179	169	186	184	182	178	171	184	177	181	180	166	168	168	179	172	179	170	188	185	173	180	170	173	181	162	168	178	163	179	178	176	175	172	176	182	180	175	173	180	176	176	185	185	180	191	175	182	187	181	176	173	179	178	175	181	177	177	180	170	187	174	168	184	181	183	177	177	182	178	187	178	183	174	185	187	178	186	174	175	174	178	182	173	188	178	182	179	165	184	177	186	173	186	184	165	181	181	174	171	170	169	187	180	179	177	203	183	187	178	186	179	187	167	178	179	185	172	190	181	184	174	170	179	180	175	181	187	192	180	181	183	181	174	179	177	183	173	171	186	180	181	182	176	185	174	193	175	179	171	179	179	181	179	166	184	188	173	177	179	179	177	165	180	180	186	182	184	182	180	184	184	174	175	179	187	168	181	181	188	188	186	176	177	183	168	187	183	181	175	175	179	173	184	177	164	179	182	170	189	181	174	178	180	185	184	167	179	177	175	178	184	193	180	179	175	174	183	174	172	168	175	184	181	176	183	180	180	178	175	166	177	176	168	186	183	172	179	179	185	184	186	181	182	179	186	172	176	174	181	180	177	169	174	178	170	186	169	185	184	164	175	182	194	185	181	173	179	181	182	170	181	173	169	180	175	171	189	174	175	176	177	181	178	177	176	176	173	180	190	178	173	170	173	168	175	185	172	176	175	180	190	169	184	175	174	172	182
SEC31B	116	115	91	110	135	106	100	119	89	101	101	68	99	82	127	107	92	123	119	121	128	137	130	141	90	70	94	112	110	127	108	112	94	122	130	122	71	121	136	130	139	116	91	99	123	127	98	65	97	110	148	132	110	115	72	106	75	108	83	105	121	75	86	119	81	123	105	122	102	124	101	130	109	110	123	94	128	115	73	122	95	125	102	89	112	102	125	122	89	113	118	81	136	118	116	128	105	105	122	104	98	91	122	98	117	120	71	114	131	128	101	94	121	124	98	93	97	45	67	99	108	89	106	79	100	118	122	69	95	122	76	115	88	117	103	82	109	115	119	67	125	109	118	103	119	88	105	110	94	129	78	111	106	127	146	81	87	98	101	115	119	108	144	97	99	118	48	126	95	91	113	117	99	92	130	102	108	119	99	113	118	36	57	88	100	128	131	82	123	119	114	106	116	100	113	115	82	110	123	88	104	49	63	117	93	123	119	79	119	87	99	77	98	109	89	103	117	101	91	97	88	128	120	122	127	116	78	101	121	97	99	107	136	117	90	107	123	118	123	117	134	110	110	98	54	84	93	100	110	86	113	116	124	85	91	108	117	113	130	103	103	123	113	64	117	105	118	86	97	72	105	100	101	81	88	128	131	140	114	107	133	105	90	100	114	89	114	99	106	146	111	126	118	117	124	87	85	80	128	117	123	86	120	87	103	85	111	73	122	95	116	85	111	126	86	117	121	111	109	115	124	135	71	84	136	112	105	112	106	104	103	54	87	117	91	82	98	126	136	91	82	106	117	85	119	108	128	101	119	127	110	107	118	102	116	71	113	127	120	118	70	89	131	98	117	115	98	104	117	95	114	85	105	118	90	69	123	97	87	123	131	132	99	69	108	98	94	112	117	72	125	113	112	118	131	124	102	121	98	101	121	124	133	96	129	88	96	89	93	92	57	123	110	87	102	100	98	98	105	112	76	99	93	74	129	84	129	63	110	94	76	107	118	126	127	88	88	98	102	79	121	112	88	127	92	128	119	106	81	120	140	90	94	131	116	61	89	118	105	129	98	121	130	109	81	115	112	106	94	101	122	121	128	121	97	129	80	111	108	82	106	98	132	103	101	122	126	135	118	131	117	100	109	108	136	87	110	113	81	96	127	87	108	129	68	118	92	96	90	97	74	87	75	112	107	104	99	87	123	93	126	81	103	127	80	99	84	112	96	117	93	83	125	124	76	75	119	79	124	144	113	108	84	132	118	106	130	119	102	134	83	84	122	122	92	74	102	109	72	128	61	91	94	111	104	76	117	111	93	117	79	82	158	88	107	99	107	88	92	79	96	91	78	89	106	55	91	100	116	114	110	121	125	133	78	98	120	88	81	84	114	108	99	74	119	101	99	82	112	106	118	85	133	109	122	86	116	126	92	101	122	122	110	88	120	98	107	82	117	106	101	115	108	107	103	127	132	100	100	88	98	110	107	89	101	90	99	102	110	97	109	104	107	136	97	98	89	91	36	93	126	121	118	112	110	120	87	102	95	112	94	98	86	85	121	117	110	102	74	89	105	93	113	94	61	95	111	40	103	79	111	95	115	97	115	108	100	95	109	122	111	107	100	79	95	67	82	83	90	105	96	110	126	75	120	107	116	69	91	117	113	118	76	81	146	102	108	91	89	81	80	79	81	85	61	108	43	131	107	118	82	121	91	118	103	102	116	124	99	110	92	86	47	118	92	92	84	97	46	110	136	80	92	106	73	100	100	92	95	107	74	96	98	111	137	124	99	92	118	1	101	93	120	121	107	102	119	134	101	99	115	113	118	77	114	123	121	92	122	104	66	117	88	117	88	82	114	101	82	100	106	111	129	118	90	144	91	104	100	96	122	92	80	87	93	93	90	93	122	130	83	106	108	81	125	94	113	118	85	93	98	94	94	92	104	102	126	74	142	134	110	106	100	133	81	117	68	116	92	122	90	105	56	97	130	63	119	96	128	125	125	99	112	111	88	75	116	96	120	78	126	81	120	89	105	77	89	89	14	92	123	71	118	67	67	41	88	125	81	86	96	124	72	126	117	118	100	86	101	73	86	63	109	115	106	88	119	82	118	97	87	74	94	86	99	89	90	107	77	83	85	81	117	73	108	139	130	86	78	48	142	105	78	102	108	92	116	119	79	66	106	115	98	102	97	105	115	111	110	118	116	110	97	116	108	99	82	123	122	90	69	93	78	110	108	95	102	85	88	119	94	88	100	122	82	85	98	95	80	80	91	138	72	113	114	81	78	95	120	102	85	100	98	132	121	117	106	116	114	108	115	102	96	107	83	69	141	85	118	104	72	115	96	117	85	92	90	83	91	38	108	96	106	108	96	72	96	114	86	71	124	104	99	91	70	66	109	140	73	121	105	86	125	83	118	102	102	87	102	92	110	88	110	88	116	110	110	66	103	100	101	108	70	138	93	106	97	85	136	85	118	95	94	97	94	118	73	111	114	88	111	142	90	130	114	104	109	105	105	128	103
SEC61A1	193	212	215	205	191	205	191	200	209	205	196	196	198	197	203	188	198	202	196	187	190	201	187	192	187	203	202	201	201	195	201	198	187	198	194	188	196	189	198	202	189	197	207	196	191	186	185	195	197	193	188	200	197	198	194	192	201	203	198	189	190	190	192	203	210	207	194	196	191	193	192	190	198	205	186	194	197	186	190	186	189	197	198	199	200	188	183	195	202	188	205	197	185	206	191	188	208	193	196	182	208	195	196	197	195	199	203	189	197	193	197	196	200	195	191	192	190	197	206	210	202	202	190	197	195	200	184	206	188	196	192	198	195	196	194	202	194	193	199	195	196	201	201	197	202	204	184	213	198	194	196	199	185	185	194	198	180	187	203	185	191	194	191	192	186	206	199	195	193	202	203	208	204	196	188	196	188	190	198	203	198	204	190	194	197	197	188	189	198	183	207	203	199	196	193	201	194	192	196	192	184	192	200	201	199	188	188	190	195	199	188	184	201	189	196	206	200	193	199	206	213	196	202	198	194	197	202	204	202	197	192	202	195	203	193	205	191	187	205	198	188	200	202	180	194	204	191	189	189	197	186	200	196	204	204	201	198	206	198	204	184	200	205	202	193	197	197	188	187	197	179	188	200	199	206	199	202	193	210	190	197	190	204	207	197	196	208	195	195	194	201	191	185	198	204	190	196	193	197	200	194	188	213	185	186	206	199	189	198	195	189	193	192	195	194	186	192	201	206	184	193	202	186	193	195	199	206	188	179	208	174	197	204	201	201	195	196	185	191	193	197	194	202	195	193	186	201	193	200	204	199	197	193	185	207	194	198	202	193	201	196	206	189	197	193	191	203	184	200	185	208	200	210	198	190	206	197	192	198	196	197	195	196	202	207	198	199	193	208	194	191	195	189	191	196	198	183	202	200	201	195	210	194	213	197	188	207	208	202	208	197	192	192	200	197	200	179	203	189	198	202	197	195	183	200	195	191	198	191	199	205	186	188	205	191	201	193	190	207	201	189	197	190	190	197	190	195	192	199	203	207	189	197	199	205	187	184	199	196	202	199	195	195	182	195	190	186	200	193	196	198	184	187	192	195	200	194	184	190	197	193	199	208	202	213	198	191	196	194	200	202	194	193	189	197	194	193	206	192	201	203	188	195	195	198	211	212	195	179	195	199	200	196	195	192	200	194	191	201	188	187	193	198	207	210	198	198	197	210	203	195	181	204	205	196	189	198	207	202	187	195	189	182	191	199	186	193	204	201	201	196	207	201	190	187	204	189	197	203	200	216	208	199	199	205	206	207	200	195	195	205	196	184	206	199	196	192	194	191	200	192	208	195	195	200	193	203	206	207	184	198	196	197	179	196	200	204	199	199	208	202	192	190	193	199	199	210	191	185	191	197	200	185	186	181	190	194	204	198	215	187	191	197	196	193	204	207	202	204	209	203	210	198	202	201	203	198	206	211	218	196	193	206	207	201	200	202	198	192	202	195	203	200	195	203	202	198	197	205	197	203	186	199	192	193	195	208	194	208	199	205	201	195	196	197	199	189	200	197	207	204	198	205	208	194	191	198	203	182	196	203	204	196	201	208	198	196	202	196	196	198	189	215	206	203	191	198	198	190	194	200	209	177	203	208	202	205	200	196	193	185	194	199	192	203	195	195	197	204	186	183	185	197	193	187	201	215	200	200	196	206	207	202	205	191	199	193	181	206	196	198	194	201	203	201	204	201	212	197	195	192	186	208	192	200	199	197	208	204	198	212	199	194	200	191	214	200	200	188	196	209	198	195	190	208	204	193	203	201	185	203	199	207	200	194	201	191	203	193	208	201	194	199	203	200	194	204	197	191	193	190	208	191	211	194	184	201	201	196	206	196	198	187	213	200	200	198	208	199	190	197	196	208	200	184	197	200	208	198	207	198	191	188	204	199	203	194	196	194	184	188	191	201	209	203	199	201	184	207	194	199	192	203	205	202	204	209	202	208	202	200	195	201	202	189	201	199	195	198	209	194	188	201	205	209	202	207	204	191	192	195	200	204	189	204	204	199	200	201	202	192	219	208	205	198	214	184	204	207	202	199	212	201	201	193	204	203	186	184	203	207	200	196	209	202	198	203	193	202	195	191	194	200	191	204	198	186	197	193	205	198	209	205	210	195	204	196	206	191	204	202	198	208	207	196	192	204	204	204	206	206	194	194	196	203	196	197	198	200	199	204	204	207	204	199	196	186	192	202	203	193	197	203	203	192	201	205	195	197	191	208	191	188	194	202	201	204	203	201	200	196	206	198	196	197	209	185	198	208	195	206	199	207	206	203	207	196	190	203	209	180	205	201	191	205	191	194	198	198	200	196	199	204	207	208	201	197	192	201	191	195	202	212	215	199	208	208	195	185	194	200	207	201	178	200	210	205	196	198	199	199	207	184	198	203	200	193	209	186	199	214	197	207	197	198	209	197	207	190	192	185	201	201	197	193	200	209	206	194	205	207	199	200	198	216	196	196	207	201	182	203
SEC61A2	135	103	123	103	109	118	98	112	105	122	79	95	93	105	118	127	114	123	132	118	122	113	100	112	90	108	86	109	122	121	133	102	88	99	106	103	109	108	110	123	114	116	114	88	111	118	87	115	105	130	113	121	109	113	81	120	108	103	128	99	105	87	89	107	111	116	109	146	95	112	109	108	104	114	106	101	113	97	86	104	131	113	95	107	118	91	106	98	100	100	104	103	118	111	103	123	109	117	101	95	100	99	104	105	106	113	92	106	109	99	123	92	101	110	104	90	110	103	103	113	122	111	107	104	111	111	101	96	94	106	103	115	106	115	108	104	83	98	115	105	116	123	121	101	110	91	113	110	100	105	94	114	92	128	113	114	112	97	113	96	104	101	105	97	93	105	93	114	106	105	107	120	113	115	104	105	98	101	110	101	116	102	88	106	115	121	107	116	120	99	110	116	109	104	106	108	106	125	119	102	126	99	84	100	109	100	99	95	106	111	97	82	91	124	116	118	100	102	103	129	119	116	116	110	104	134	106	123	107	110	92	116	114	102	104	101	105	118	108	125	108	125	112	97	91	95	106	95	115	103	110	109	113	114	101	112	124	125	117	131	98	115	111	93	102	118	130	94	96	103	92	93	117	91	130	115	95	108	129	112	111	106	98	102	104	94	105	94	125	123	109	109	98	108	100	91	96	123	121	111	122	82	113	86	95	108	109	87	124	86	113	99	100	110	89	96	106	109	110	115	103	111	75	90	98	100	109	119	134	116	113	114	111	119	104	138	107	107	112	120	91	113	119	99	102	98	100	113	111	117	104	117	122	113	107	88	105	109	119	94	106	103	91	105	102	117	116	94	116	88	114	114	105	104	100	90	109	103	104	115	118	125	96	101	112	119	125	101	120	87	118	120	106	107	104	114	101	125	107	96	114	121	110	128	111	111	95	134	98	101	97	105	110	98	106	101	93	104	96	104	81	114	104	81	110	90	113	101	117	107	108	132	114	116	111	121	121	87	125	106	110	113	97	106	112	112	114	100	125	109	119	104	100	106	105	91	88	105	121	112	103	112	116	98	95	100	98	110	97	112	107	98	122	105	98	113	94	99	97	93	92	110	122	99	105	118	110	105	113	122	102	92	105	103	109	97	115	94	118	104	108	96	98	110	95	144	94	113	103	110	92	120	85	114	104	97	104	97	112	121	107	96	102	128	95	106	88	113	106	132	90	91	116	107	94	96	122	133	124	115	105	102	86	108	109	96	112	112	116	112	100	96	112	105	96	103	102	107	116	113	88	97	114	112	116	95	113	119	109	129	95	115	123	113	121	118	141	113	127	87	110	100	87	110	124	114	105	111	116	101	123	102	109	131	113	116	124	124	110	96	113	113	110	114	110	118	108	114	100	99	110	116	104	103	102	106	102	109	112	117	101	102	121	113	126	118	112	104	110	113	110	115	102	113	115	108	107	136	127	126	111	128	102	93	120	130	158	109	134	117	111	121	100	119	106	115	118	103	114	122	111	128	117	111	96	113	104	107	124	112	124	109	115	117	121	113	111	115	120	116	120	121	104	108	116	106	128	117	97	107	107	120	107	92	112	99	112	94	114	115	106	91	109	93	110	114	124	86	89	99	101	117	124	101	114	100	110	100	91	125	128	123	93	96	120	139	119	109	102	107	114	99	113	107	86	114	101	126	126	123	103	138	108	112	135	103	128	103	105	117	111	109	117	118	100	123	113	132	104	118	121	103	102	117	108	97	126	116	98	100	103	116	112	107	123	117	111	96	106	127	121	95	97	104	141	131	118	126	101	106	122	125	125	112	125	123	103	111	111	110	120	104	113	104	110	119	120	118	116	115	110	121	107	116	91	127	123	122	127	99	119	94	86	99	121	114	118	110	124	125	125	108	110	99	94	90	129	108	113	114	115	94	121	109	111	120	123	104	128	110	125	99	121	137	120	136	121	101	117	111	125	93	91	93	118	104	114	103	125	113	108	96	127	113	119	107	118	130	118	103	111	116	114	102	113	103	136	116	104	94	121	113	125	103	103	113	118	112	104	116	116	112	132	116	136	108	120	122	110	100	114	108	118	104	123	137	104	88	99	117	111	108	115	109	116	113	101	102	99	104	117	120	126	111	108	108	104	122	105	119	118	119	105	109	109	116	98	102	95	119	111	117	120	117	122	112	115	124	118	109	114	101	119	114	109	123	115	114	118	111	122	104	112	115	110	101	101	100	110	113	97	92	117	121	108	106	122	124	121	115	94	114	108	96	113	112	99	110	110	121	121	118	113	107	102	113	98	113	110	123	113	111	118	134	108	103	111	105	109	105	81	106	105	121	102	124	99	110	99	115	113	109	116	126	104	128	105	118	109	121	130	106	111	108	117	112	119	111	101	115	109	107	107	104	112	123	110	92	96	125	121	113	104	124	119	98	109	122	99	100	104	107	115	118	110	114	110	107	135	88	98	108	108	113	121	116	85	106	109	97	109	116	118	110	127	105	115	116	118	120	109
SEC61B	150	166	174	149	154	163	157	156	166	164	156	160	158	165	164	157	155	151	163	156	153	160	149	153	152	168	157	158	161	155	154	154	148	154	155	138	161	148	161	169	165	157	164	137	151	141	146	160	166	155	149	169	156	152	148	156	158	154	144	152	156	151	162	159	150	154	150	161	148	157	143	153	161	158	151	156	163	152	159	150	145	150	152	155	170	151	148	153	153	152	154	153	153	166	166	152	160	152	160	143	168	158	158	168	155	162	155	173	153	152	157	152	158	148	151	153	146	154	158	165	163	161	156	157	156	158	147	162	154	159	157	156	148	162	167	154	150	153	161	173	157	156	157	148	156	154	174	166	144	148	150	155	145	160	149	160	160	157	154	149	157	173	152	151	151	161	163	151	139	163	161	160	158	175	147	159	152	161	158	181	150	169	161	166	150	149	148	158	162	148	166	161	158	148	154	154	154	145	154	170	158	157	153	165	155	152	153	154	145	142	153	158	169	145	161	162	152	169	155	157	160	161	155	169	154	185	163	166	163	154	156	162	154	160	161	156	149	151	163	163	156	157	159	160	158	167	168	155	153	152	146	151	149	158	151	159	157	171	158	170	148	155	145	158	149	153	164	147	162	158	144	163	163	154	160	154	151	155	160	168	172	170	148	184	152	150	153	151	160	163	154	142	146	152	154	152	150	146	160	156	161	158	159	149	145	166	153	164	145	156	147	156	156	159	157	150	155	156	152	144	154	158	166	155	159	153	164	148	188	156	169	167	161	156	158	157	151	148	146	152	149	165	166	170	150	148	144	170	163	156	158	166	152	156	159	149	160	173	147	156	161	164	157	151	157	174	165	155	152	151	175	166	169	165	152	160	151	160	149	166	150	155	147	162	167	155	158	150	163	149	152	149	156	144	169	157	148	153	168	166	154	176	156	175	168	160	162	158	142	172	155	157	154	156	166	151	148	161	152	149	161	155	161	163	147	159	155	144	149	168	154	157	156	154	157	168	159	150	163	157	141	148	149	158	160	150	152	154	162	164	158	165	165	156	162	158	153	164	156	149	155	153	155	147	150	155	149	149	151	146	150	147	146	157	156	162	173	146	163	159	146	153	172	153	171	158	162	157	157	166	160	144	144	150	155	147	157	165	162	158	155	146	153	155	156	159	159	157	172	144	159	162	155	154	156	156	154	145	159	151	147	157	148	166	159	157	153	166	160	173	156	160	146	182	163	153	169	149	160	160	150	164	154	157	153	154	152	160	159	159	157	164	143	152	159	156	152	151	160	161	146	158	164	158	144	165	154	151	154	161	153	152	158	152	166	158	159	158	159	162	157	160	153	158	157	156	159	151	164	149	149	140	154	165	166	158	158	153	167	159	150	155	165	152	152	153	157	159	150	161	151	158	153	173	148	163	154	153	153	152	149	151	156	149	149	153	154	161	149	159	148	148	147	162	158	161	159	161	157	150	147	151	154	147	161	157	150	150	155	163	154	160	152	153	159	157	156	155	149	157	159	170	154	149	156	161	150	167	158	155	161	156	165	159	148	159	175	165	154	159	164	146	156	152	169	154	151	169	166	157	149	176	161	147	158	155	154	161	149	166	156	153	159	147	150	165	149	155	148	146	157	162	163	159	157	157	156	172	145	159	172	169	156	155	151	146	169	150	169	149	156	152	168	159	156	153	161	156	156	159	170	154	151	150	152	157	153	166	152	158	166	163	161	152	153	170	153	152	154	156	166	161	158	156	167	156	163	160	170	158	162	163	160	151	158	147	166	151	153	180	159	173	149	157	147	143	153	161	153	149	152	149	158	160	162	147	153	171	161	162	160	168	159	155	147	166	153	165	145	151	161	154	153	158	155	160	156	154	158	148	159	159	149	157	160	157	149	151	172	161	155	149	157	147	148	151	157	164	149	151	151	147	155	152	152	149	152	141	140	153	163	145	151	155	159	163	159	148	163	152	159	151	159	163	154	156	151	155	159	155	159	156	155	158	165	162	148	151	152	160	156	148	167	156	151	155	153	143	176	157	154	161	173	158	167	159	157	156	147	159	166	169	157	144	158	159	159	168	169	156	152	159	150	161	154	170	150	147	149	151	157	151	150	150	137	153	162	158	161	154	166	156	153	156	153	160	154	155	154	166	161	163	153	155	151	150	165	142	168	151	157	145	171	160	146	152	159	155	155	160	146	151	157	160	152	149	157	152	160	172	150	161	147	157	160	161	157	159	160	160	150	161	158	160	158	150	167	166	159	158	163	163	154	154	144	148	153	149	163	153	158	142	160	160	170	156	151	159	146	152	152	163	158	171	154	157	144	162	153	163	157	148	144	165	156	155	170	158	152	159	162	150	154	157	158	162	148	165	157	149	144	155	167	159	157	157	158	156	172	157	148	154	162	159	156	165	163	150	158	161	149	155	147	157	144	163	168	160	160	144	159	155	161	164	157	158	153	143	155	154	154	153	153	147	149	154	157	163	144	151	163	162	157	164	166	163	148	162	147	156	156
SEC61G	146	155	167	143	145	167	149	147	171	164	148	151	148	157	156	201	159	155	159	163	155	152	144	144	144	165	155	146	156	159	172	149	138	142	143	149	163	143	154	165	147	152	171	172	150	153	138	159	157	145	158	155	152	154	152	168	158	152	140	147	144	143	156	167	154	143	156	133	142	165	142	151	153	164	143	146	155	149	154	144	148	156	143	160	165	145	141	151	162	143	153	153	146	152	168	148	150	147	152	134	178	150	152	158	146	152	164	163	151	139	166	140	147	165	180	140	145	158	166	165	171	177	151	152	162	153	142	165	149	160	160	157	154	157	167	186	163	161	153	160	164	160	151	152	149	142	160	174	145	139	158	154	136	152	143	163	168	149	149	140	144	157	148	152	145	155	171	156	144	157	163	151	161	163	152	161	144	162	158	175	157	181	162	151	156	158	149	157	157	144	162	165	176	138	148	149	166	151	165	164	147	152	156	155	151	135	148	146	147	146	143	148	160	139	174	152	147	169	154	137	158	152	159	163	143	179	155	165	166	194	141	147	151	151	160	160	141	157	171	156	148	165	173	157	149	161	169	144	158	159	160	156	155	149	161	164	176	171	160	170	142	161	144	155	145	147	165	137	158	150	140	152	164	152	156	154	168	151	166	172	158	169	153	167	152	184	164	158	162	150	146	142	141	153	168	141	151	157	161	147	156	143	152	142	136	159	160	151	149	149	147	156	147	153	149	142	154	161	155	206	165	157	153	144	153	156	155	163	185	158	163	163	153	155	158	169	155	139	139	164	166	149	158	168	165	144	156	161	179	143	152	158	147	150	155	149	163	167	158	152	163	166	148	162	147	167	156	152	160	143	173	167	161	158	154	153	138	154	163	160	150	155	154	162	173	151	157	158	158	148	162	147	156	148	166	155	143	167	167	156	152	160	147	164	166	148	161	176	191	173	157	147	153	171	158	179	152	157	146	143	159	162	160	150	137	150	157	172	145	167	149	155	159	166	169	161	146	137	159	157	152	156	138	163	145	148	158	157	162	158	153	166	152	141	148	158	143	151	166	156	152	146	144	141	165	156	143	158	148	152	158	140	141	148	154	154	157	140	158	151	148	156	170	163	164	165	160	148	153	160	153	152	163	139	145	136	161	168	165	176	149	152	151	151	158	149	167	164	165	157	178	161	147	149	163	152	140	148	170	159	147	155	155	153	166	162	153	157	186	169	141	154	163	172	155	156	161	142	160	149	146	153	148	144	155	144	155	151	147	160	160	159	162	150	149	153	143	153	162	156	151	164	159	158	149	154	156	158	154	199	204	166	143	165	162	157	154	145	163	160	162	143	142	170	144	157	160	146	155	139	149	148	148	151	165	151	175	156	155	160	157	151	154	194	191	152	174	173	141	155	157	145	145	162	139	157	144	147	150	149	140	144	203	146	165	153	153	162	144	162	149	152	197	158	152	157	145	179	160	153	149	171	151	166	158	150	144	153	161	144	160	154	154	158	159	169	158	154	168	157	157	168	157	142	146	164	175	169	159	162	151	155	161	160	160	190	167	155	144	172	156	188	160	155	167	153	155	155	158	154	156	171	174	148	175	158	175	156	161	160	154	143	164	185	153	156	159	143	138	148	160	172	149	158	159	168	155	155	215	171	157	165	147	148	141	160	142	154	225	173	163	149	151	155	151	155	171	157	160	166	165	139	167	153	159	166	150	157	158	161	167	162	163	150	147	156	154	150	188	166	163	158	174	170	168	166	171	149	196	149	166	150	142	147	153	170	159	146	139	176	152	164	147	144	143	155	171	163	164	186	146	167	167	197	163	144	148	171	175	165	161	167	163	164	188	185	145	153	152	150	156	170	145	154	144	162	176	152	165	147	155	167	139	145	157	159	172	158	165	160	184	148	158	153	138	139	147	157	149	144	163	135	195	162	154	152	155	140	148	145	154	138	160	156	149	154	153	142	171	158	165	141	172	152	152	157	147	150	155	169	155	154	163	154	170	159	150	163	156	176	151	155	162	158	159	160	147	155	205	143	145	161	175	154	178	148	162	157	144	175	188	177	161	154	162	170	149	173	176	163	167	168	163	155	164	167	151	139	140	157	154	192	153	158	150	154	149	151	159	158	150	152	144	170	152	148	144	148	157	161	161	166	159	167	158	158	154	146	161	168	153	143	173	148	148	160	159	145	156	162	157	140	163	155	163	152	158	150	146	160	150	163	155	145	157	150	148	155	176	161	141	151	157	151	172	164	172	172	139	165	154	149	157	143	149	155	148	172	151	152	160	141	159	151	171	166	144	154	147	143	145	145	154	154	175	167	142	166	147	161	151	154	153	178	186	170	172	162	164	164	163	164	164	143	158	184	167	169	157	159	145	163	165	157	170	164	151	148	167	147	148	146	151	150	160	168	165	140	147	168	157	159	141	156	129	164	169	153	149	149	157	168	158	162	158	158	145	138	146	146	144	147	189	144	156	165	189	172	144	174	176	199	170	156	176	161	144	157	161	154	154
SEC62	178	184	184	172	183	178	182	174	180	181	179	180	169	216	172	166	176	186	167	181	185	172	177	171	182	187	181	172	165	173	179	191	180	179	168	187	177	171	178	192	177	170	191	173	173	172	180	172	183	175	177	162	182	179	181	182	182	177	180	186	180	180	181	172	179	188	172	167	183	168	179	161	185	187	181	177	186	183	181	186	163	186	167	180	168	182	179	185	181	178	182	180	174	166	174	169	180	181	178	178	179	186	170	169	174	187	180	188	179	170	178	187	173	172	179	176	186	166	181	179	175	176	184	173	189	180	183	187	180	175	169	179	189	180	179	185	182	175	181	196	163	182	186	184	173	196	175	173	182	170	177	168	181	163	184	173	174	178	180	178	182	175	171	176	177	183	172	176	187	181	176	175	171	178	170	163	179	181	188	186	177	181	183	175	179	172	173	176	185	181	185	177	184	178	190	185	174	171	167	177	175	186	184	187	178	178	185	184	181	186	179	183	166	167	180	172	174	177	183	184	178	164	165	185	177	166	186	167	181	174	174	175	179	178	175	181	174	172	181	170	170	174	185	176	183	182	182	183	169	177	170	178	176	179	195	172	174	178	190	185	181	180	170	179	167	192	181	181	196	183	188	184	176	174	176	168	170	173	175	178	179	183	179	192	187	178	189	173	181	167	185	179	179	174	183	181	179	172	183	171	160	182	189	181	186	187	175	180	170	183	180	188	173	176	182	180	187	175	189	166	172	183	192	178	173	183	196	190	171	169	176	179	179	184	183	173	178	179	173	185	170	180	173	187	170	183	187	177	166	183	193	179	187	164	174	174	181	166	180	182	172	186	186	191	177	192	168	180	176	180	168	179	175	181	179	183	184	177	181	175	181	170	173	186	176	176	185	180	184	176	171	187	174	197	180	171	182	178	167	178	171	168	171	186	185	190	184	188	181	177	178	170	172	179	188	186	174	177	181	182	180	181	183	190	175	180	175	181	182	192	184	174	182	183	168	176	172	175	170	180	168	172	180	170	196	169	171	172	172	174	174	174	187	173	180	180	183	171	177	179	168	175	188	180	172	175	183	173	178	183	181	179	186	172	180	185	186	183	180	186	178	180	186	183	185	176	180	172	159	184	179	171	187	183	178	183	178	184	172	182	177	171	182	173	173	191	191	177	179	183	172	186	180	179	172	183	179	156	167	174	173	182	179	173	181	183	175	179	195	167	176	185	171	182	180	184	172	178	171	161	175	175	181	180	176	181	173	186	181	181	186	176	189	174	179	173	172	182	183	168	202	230	186	183	173	181	173	191	193	182	165	163	169	180	181	185	167	183	165	172	173	184	179	203	170	175	176	176	174	178	173	184	179	180	181	183	180	184	188	181	186	183	169	167	184	176	175	192	179	184	173	189	175	184	177	177	180	177	185	182	183	176	168	180	168	171	182	175	174	181	173	178	181	186	193	189	178	185	186	201	164	173	178	180	174	173	176	170	214	173	169	170	177	180	172	184	190	175	182	171	172	165	177	169	180	183	175	179	181	170	177	168	181	184	175	180	187	178	197	189	176	191	176	173	178	177	167	186	184	175	176	177	184	181	178	173	188	177	187	173	183	185	184	180	175	183	171	177	178	172	174	212	183	175	175	196	172	165	169	167	183	180	182	173	170	181	197	181	178	191	171	168	175	188	185	177	193	163	177	177	180	172	174	200	174	177	167	186	177	175	173	186	179	184	172	176	179	184	174	181	173	172	172	175	174	166	178	176	186	174	193	172	179	182	163	178	183	176	181	186	174	168	165	182	170	180	159	177	170	192	182	169	167	181	172	173	182	177	165	179	174	179	180	181	196	200	188	176	173	169	178	175	182	188	176	190	170	177	171	190	174	170	178	173	178	183	167	185	172	178	178	171	167	168	177	180	167	186	181	185	180	187	178	174	197	181	176	166	164	181	155	175	179	167	174	179	172	185	182	175	197	182	185	180	173	174	182	182	174	165	172	171	182	172	181	169	178	167	162	182	169	163	182	175	173	187	177	181	176	182	176	194	181	175	171	181	172	176	176	185	167	186	180	168	169	175	180	184	183	174	179	178	173	172	168	187	172	185	174	182	173	181	169	181	179	176	172	182	167	184	181	176	173	190	184	168	176	168	187	187	171	178	172	185	173	190	179	174	190	182	186	187	188	180	175	172	182	198	173	175	181	176	173	188	183	170	170	189	175	187	184	163	183	181	178	174	182	164	169	189	178	181	187	179	176	186	177	177	166	176	179	170	195	178	173	168	177	176	179	158	196	177	188	171	167	177	184	175	176	168	173	181	164	176	169	180	166	203	175	181	187	180	169	182	190	166	182	175	171	189	168	172	184	170	177	176	168	165	192	175	180	171	173	186	199	186	186	174	179	166	180	180	177	187	172	182	180	179	179	193	180	177	188	190	187	168	188	196	182	170	188	172	194	172	181	171	174	193	160	180	178	171	194	175	171	171	187	185	169	168	187	172	171	177	185	179	170	195	183	169	178
SEC63	170	181	167	166	163	177	171	169	164	175	152	170	158	168	168	180	170	175	165	162	163	167	168	162	169	162	177	158	161	154	168	172	170	168	159	177	172	164	172	172	157	156	167	166	168	176	170	168	157	165	177	154	170	165	165	170	174	172	170	183	166	167	163	175	176	171	166	169	170	168	170	162	158	172	172	175	164	172	147	171	161	169	157	170	156	170	167	161	166	171	175	163	173	170	166	161	169	169	168	171	175	164	165	161	168	177	165	169	176	166	178	165	166	164	168	168	166	144	172	163	167	155	160	164	167	162	170	163	168	168	170	161	162	159	165	172	168	170	179	172	160	168	165	164	159	175	158	162	168	164	154	174	171	196	184	167	148	167	170	170	180	166	164	163	167	172	173	157	164	167	170	184	167	177	175	161	169	166	169	168	173	154	153	161	174	163	164	160	168	170	169	160	172	166	175	170	166	162	154	158	161	159	170	166	175	174	173	166	171	173	170	161	152	160	171	166	160	160	171	174	165	158	161	165	161	167	161	168	171	166	165	156	166	179	167	156	169	161	163	158	165	169	172	158	160	175	162	172	168	174	161	158	169	157	176	166	145	168	163	158	168	172	163	163	158	179	165	171	162	158	172	166	174	161	172	160	154	171	162	153	159	168	164	164	171	171	173	166	165	161	170	166	169	168	160	170	166	180	172	163	169	164	170	166	174	172	170	159	164	167	172	166	162	166	170	171	167	166	177	169	169	166	164	167	167	167	169	171	162	172	154	150	172	176	161	165	166	168	164	168	169	178	157	158	161	172	167	174	159	176	169	154	174	160	175	167	168	163	174	170	159	169	169	171	166	161	160	165	174	166	179	155	162	168	162	167	168	171	172	168	174	160	157	175	170	175	171	175	167	165	156	177	161	172	153	171	168	171	167	178	159	172	166	171	166	177	175	171	162	168	177	163	168	164	159	177	158	156	170	169	159	173	172	165	161	158	160	185	173	169	162	163	159	163	174	167	155	169	165	177	157	155	169	176	177	168	170	166	171	162	171	150	170	164	166	172	168	163	176	165	154	165	167	169	165	166	174	162	169	170	172	167	178	167	157	174	168	172	157	179	166	166	176	167	168	170	162	167	165	174	167	163	169	174	171	160	160	167	148	162	161	170	169	161	161	180	174	159	152	169	160	168	163	173	166	174	166	168	161	168	167	163	162	172	173	175	160	166	167	164	165	164	165	169	166	163	170	176	166	172	165	150	160	171	160	169	166	162	163	166	166	160	156	181	163	161	165	159	170	155	163	175	158	161	165	171	174	170	163	169	166	159	159	168	166	171	157	158	175	163	164	153	168	163	168	166	169	177	155	171	171	169	162	162	172	162	175	166	144	160	174	164	166	169	160	167	163	167	168	175	173	164	167	161	170	173	172	166	175	170	171	168	171	163	170	169	166	155	164	175	166	170	172	167	159	166	170	173	178	180	166	167	169	182	166	168	177	159	163	169	167	168	170	158	159	168	165	188	160	164	158	157	159	166	169	160	167	165	166	169	174	169	154	159	171	163	169	166	177	160	164	165	168	169	165	161	175	164	164	157	162	166	173	166	171	163	155	166	166	171	181	173	172	174	170	167	161	168	170	162	170	175	157	171	171	170	171	167	185	167	168	155	165	163	179	168	163	175	158	171	166	154	162	168	170	162	161	168	165	173	176	174	164	169	185	170	176	165	168	163	160	157	151	174	167	179	170	179	157	159	166	157	168	166	164	165	166	170	168	172	167	157	165	169	167	170	165	167	172	162	168	172	160	173	188	172	172	174	175	157	173	176	168	164	166	165	174	164	156	153	162	159	167	176	167	147	162	167	164	163	156	182	170	159	169	167	165	162	157	166	161	153	167	167	163	170	168	172	167	166	155	164	166	169	168	171	173	172	174	173	165	179	154	159	163	168	168	162	169	166	169	165	164	175	161	162	174	175	169	163	174	171	167	171	169	167	156	169	172	170	169	166	164	167	170	162	167	171	160	168	168	157	171	169	169	162	177	171	159	173	177	156	157	146	164	172	172	170	166	166	175	170	175	172	175	169	167	168	174	177	154	188	163	170	169	169	167	168	166	161	171	170	171	163	169	159	164	170	169	169	158	162	167	161	166	166	169	170	164	183	170	168	156	181	156	171	165	175	163	170	160	165	173	165	169	154	170	179	168	161	169	171	169	164	167	159	172	169	166	160	167	159	175	178	169	162	172	157	166	177	171	168	164	152	169	169	176	162	170	165	169	168	172	167	174	162	161	164	162	153	157	164	158	169	165	173	172	173	160	175	159	165	163	169	166	155	166	170	164	172	166	168	160	155	171	162	147	173	160	160	172	166	170	174	170	166	168	171	172	172	168	165	157	158	171	170	176	168	157	167	165	160	170	154	170	167	178	174	171	161	165	170	176	156	156	166	177	168	167	160	170	160	163	172	163	169	169	161	172	168	166	160	169	170	169	160	172	170	166	168	159	164	158	170	172	158	166	172	171	173	165
SECISBP2	152	149	140	138	158	141	157	151	151	151	152	146	158	145	151	150	146	165	148	152	166	149	157	158	153	132	144	156	154	153	156	153	153	153	152	142	144	153	168	152	151	158	161	136	160	152	154	149	156	157	160	149	150	155	148	150	150	139	142	152	151	144	147	153	137	158	148	157	152	152	135	145	162	148	159	151	156	156	146	160	150	147	158	142	141	160	159	152	145	152	164	148	163	149	154	162	164	155	155	152	149	141	152	141	142	164	136	150	158	149	164	151	145	148	146	151	143	146	139	139	150	156	150	140	145	152	159	143	153	150	137	149	144	151	146	144	139	152	162	139	149	147	156	143	147	152	149	142	151	154	150	146	150	147	155	151	141	148	151	156	161	162	155	138	155	152	154	153	156	150	151	151	146	156	146	147	154	145	152	143	149	142	136	141	145	151	150	143	167	157	146	145	143	155	152	158	144	148	159	130	156	135	137	147	154	156	156	152	149	141	151	141	156	151	150	152	148	140	144	150	141	157	150	149	163	161	141	151	155	145	151	144	154	158	154	150	158	158	156	146	158	146	142	150	144	156	133	162	154	141	153	143	150	147	139	139	149	151	160	154	157	171	161	148	145	170	150	145	136	151	155	149	152	143	145	149	149	151	148	153	162	147	145	128	160	141	141	143	143	158	157	148	157	149	151	149	150	152	151	155	158	146	147	149	150	145	149	136	143	147	154	143	153	155	146	155	154	146	161	148	150	154	138	151	145	145	154	152	146	145	140	136	152	158	143	149	145	158	156	153	148	157	154	146	150	156	151	164	153	156	159	158	168	153	142	137	154	159	143	155	136	148	161	152	145	143	149	137	156	150	147	132	152	152	144	128	144	156	136	155	153	148	155	147	156	158	145	150	160	151	157	167	148	145	156	150	156	145	151	153	148	150	156	146	147	142	143	142	138	133	137	154	160	145	141	147	153	156	156	154	154	154	144	144	150	143	148	136	158	155	144	162	143	151	143	150	144	147	149	140	144	148	153	168	150	143	151	151	153	155	150	152	151	157	148	135	146	143	140	146	144	152	169	158	143	137	158	145	144	156	149	157	172	156	151	159	153	156	144	157	149	145	156	152	157	154	163	156	143	163	146	135	150	155	165	148	156	156	143	156	154	139	153	151	139	149	148	143	144	143	150	145	139	160	149	151	152	129	150	150	154	154	141	160	144	152	146	154	142	151	147	146	144	149	141	149	158	137	159	163	158	152	147	155	153	155	151	157	154	156	145	148	151	153	151	147	144	151	133	153	135	136	142	142	144	147	148	152	141	159	130	139	163	142	154	145	151	132	154	141	148	138	151	143	160	144	145	138	155	151	149	154	147	157	155	152	143	152	150	137	138	140	147	159	149	139	141	143	157	161	147	149	157	140	156	139	160	156	144	147	157	155	155	143	129	135	143	131	149	141	145	146	144	148	142	148	161	140	138	137	140	141	139	143	152	143	144	138	154	148	144	148	144	151	147	151	144	139	129	146	150	144	136	150	157	143	148	147	149	149	145	138	144	142	149	158	150	149	141	145	143	140	144	148	145	148	146	142	148	134	143	151	153	146	154	147	144	152	145	159	147	161	139	135	140	142	132	146	154	148	151	141	155	133	143	144	151	146	143	149	162	144	137	139	158	132	161	144	151	143	146	130	149	145	148	151	130	154	148	158	139	149	134	144	158	150	149	157	145	144	151	139	123	143	149	159	147	155	106	148	149	147	137	146	135	150	154	146	145	148	143	142	149	149	155	149	143	142	158	143	145	152	148	158	144	144	148	142	151	158	145	137	141	148	151	142	156	135	147	151	140	143	140	145	151	142	145	156	134	152	139	141	155	147	151	152	143	135	138	147	150	137	149	145	147	150	141	140	153	154	149	135	144	130	159	149	152	162	141	149	144	158	140	139	146	144	146	134	140	159	151	148	153	147	156	138	137	156	146	147	151	156	144	151	145	148	139	137	157	139	155	143	137	152	147	141	144	140	144	146	153	161	152	156	134	142	150	142	122	152	153	146	146	141	127	137	142	149	138	138	151	161	140	143	141	139	155	141	141	132	144	128	140	145	152	138	142	146	152	141	140	144	148	131	154	150	149	157	143	140	138	148	158	144	144	149	156	140	146	137	146	145	145	153	144	148	150	143	133	140	148	140	149	148	147	136	145	149	149	149	141	154	145	145	148	142	153	148	147	144	137	150	137	148	154	143	157	141	140	155	150	154	139	149	139	144	141	151	152	150	139	151	142	157	134	137	143	146	152	145	138	140	146	152	151	144	154	155	147	147	152	143	156	172	143	134	149	144	147	148	142	147	140	163	149	149	139	146	139	136	141	144	140	143	138	143	146	153	142	137	145	148	139	142	146	139	158	156	138	157	137	144	157	150	144	130	149	147	150	148	157	145	160	145	140	147	147	141	156	142	144	145	144	159	149	145	142	136	169	154	155	151	141	138	147	149	146	155	147	143	160	153	151	155	152	141	137	156	136	155	141
SECISBP2L	172	162	156	152	158	155	170	155	144	154	154	177	145	155	160	145	140	171	154	170	176	146	189	166	178	130	156	171	145	147	156	164	179	165	153	156	162	162	159	158	166	157	154	150	179	160	193	153	180	157	155	150	151	165	156	149	151	141	157	163	170	170	177	157	161	155	158	145	175	146	164	145	186	172	181	166	178	183	146	176	177	158	141	142	139	185	186	159	155	166	170	156	174	142	173	149	155	174	173	178	151	163	147	148	155	178	151	147	164	163	161	180	159	150	165	173	151	141	156	137	151	145	169	153	155	154	179	153	170	168	157	150	141	158	154	152	142	160	174	141	147	148	165	181	144	160	152	155	167	179	156	152	177	147	218	144	137	169	158	191	181	156	173	149	181	175	149	157	229	156	155	159	160	152	153	144	186	159	157	144	170	141	142	145	150	155	162	147	173	184	155	154	156	185	159	165	166	172	143	135	139	142	156	164	167	154	181	189	161	155	170	175	146	152	143	146	150	147	163	144	146	157	142	151	187	161	155	145	158	152	181	148	167	157	145	154	175	159	156	146	166	155	141	170	162	152	129	179	160	159	147	149	160	147	152	153	144	157	170	155	178	180	193	152	153	183	155	180	148	149	185	153	159	157	159	158	139	149	151	152	185	151	153	142	165	155	136	146	162	146	156	184	175	152	190	171	165	163	170	148	146	175	164	182	186	154	158	158	140	165	151	156	166	158	182	190	162	148	165	145	155	156	166	173	143	152	161	149	136	162	157	143	158	160	146	157	165	178	181	162	152	151	144	147	164	180	157	164	149	157	166	150	174	145	150	160	162	162	159	164	137	151	195	159	154	137	135	147	168	191	149	140	152	157	155	151	206	164	149	151	166	147	139	171	143	166	155	164	163	157	152	175	148	162	146	156	173	159	163	167	148	147	168	139	173	168	154	160	145	154	152	159	189	162	139	156	152	156	191	154	162	157	143	171	156	165	154	157	165	149	150	170	151	161	141	160	153	167	139	156	151	151	186	165	172	152	155	165	153	151	149	137	156	159	151	143	168	145	167	149	147	155	184	177	141	143	191	155	170	149	153	179	183	166	157	167	170	180	146	181	167	159	154	150	164	155	157	146	135	162	154	147	154	169	166	159	143	151	144	152	157	148	171	160	152	144	149	154	142	170	146	148	159	159	146	157	170	132	147	153	167	161	150	146	160	161	147	150	154	142	166	169	147	147	144	156	156	165	157	152	176	146	160	160	155	174	150	159	158	155	151	147	159	170	172	133	144	136	150	134	150	138	149	139	139	172	142	151	147	157	148	136	156	155	146	144	148	130	139	148	135	141	182	144	150	134	161	155	135	167	144	154	150	155	139	141	139	142	131	144	149	144	149	141	147	151	145	141	163	201	150	143	178	144	173	150	180	172	145	142	181	172	156	139	156	148	157	144	158	147	152	149	148	143	142	149	185	142	152	146	146	136	141	149	152	144	151	137	142	142	143	154	164	142	137	155	144	145	127	140	153	146	149	148	182	140	154	142	147	147	146	142	146	144	143	136	135	142	151	141	136	152	147	152	148	137	158	136	166	152	151	138	144	141	134	154	149	150	147	153	168	197	160	150	151	140	145	176	185	149	159	141	136	147	153	145	144	142	152	148	151	134	165	136	158	143	139	150	140	140	141	132	149	149	182	150	149	141	169	151	146	151	148	145	150	129	146	175	156	150	143	126	137	154	158	162	145	161	139	143	144	135	137	134	139	147	136	152	142	157	144	141	152	153	150	138	135	150	182	138	139	136	142	175	149	144	139	142	142	146	150	134	139	145	147	157	175	142	142	135	146	143	156	141	149	138	146	153	138	146	138	143	180	139	171	139	139	153	137	150	156	130	177	158	142	147	138	156	133	152	147	141	151	144	187	174	143	143	156	156	150	187	139	146	152	151	151	138	134	177	135	171	143	142	143	138	148	179	144	148	141	177	125	164	146	134	150	157	157	156	154	134	136	149	140	146	149	146	152	148	162	144	153	138	142	153	151	157	122	180	152	137	135	133	125	141	148	157	145	135	142	148	148	140	156	142	128	144	145	132	136	147	142	152	152	148	156	177	173	147	148	151	151	141	141	143	147	178	137	144	134	141	162	146	151	156	177	157	154	130	154	154	147	162	142	140	169	144	146	154	141	150	140	146	132	135	143	158	155	143	152	172	148	145	143	148	136	160	152	133	144	139	156	141	158	150	185	143	135	171	171	164	138	144	141	138	158	138	150	150	157	147	166	172	149	153	148	140	151	138	138	144	138	165	142	157	177	153	160	146	152	146	131	155	129	140	150	144	161	149	175	163	149	141	141	136	132	161	133	148	145	138	149	139	149	136	151	141	157	149	155	145	135	152	140	147	135	167	144	148	146	167	163	135	149	132	146	171	169	142	158	145	189	145	147	134	149	140	173	146	159	156	139	152	147	152	142	134	143	177	171	165	153	146	140	157	141	147	156	149	147	141	135	170	147	148	145	144	148	164	152
SECTM1	142	140	131	119	119	145	147	151	168	152	147	118	159	152	150	104	176	135	166	123	139	147	142	153	136	131	112	130	154	153	173	134	153	137	156	118	139	124	145	139	142	153	116	132	104	129	142	111	110	137	132	132	137	147	149	164	119	120	142	129	149	164	152	137	138	162	157	125	150	147	117	151	127	110	165	146	135	170	93	138	136	142	156	137	135	149	155	140	147	148	164	168	124	154	139	151	125	160	149	154	130	140	142	172	134	115	152	149	171	160	140	109	148	134	148	159	139	126	120	161	145	152	118	159	165	163	147	162	167	164	138	167	150	145	156	156	143	142	126	167	150	160	124	131	145	164	143	155	149	144	158	128	157	137	132	153	146	109	146	149	120	131	141	140	150	153	144	141	123	134	175	162	152	143	143	162	150	149	136	147	114	156	143	173	135	138	141	150	159	138	154	170	134	132	122	130	144	105	162	160	122	145	147	150	135	139	141	132	153	128	163	143	126	138	141	148	137	147	154	139	173	131	177	160	88	126	154	173	158	167	141	162	149	124	147	110	138	134	157	100	147	138	130	134	153	103	131	156	128	119	144	155	115	156	148	149	153	186	126	147	155	151	144	139	157	121	107	142	139	164	145	131	112	161	146	174	159	135	159	114	135	129	118	186	147	143	163	143	168	149	160	105	151	158	130	155	147	114	144	159	139	157	148	139	132	136	148	166	138	143	150	156	149	142	158	145	110	156	120	148	133	146	160	151	115	129	152	156	97	126	152	154	144	155	140	115	151	141	154	85	138	153	116	154	140	157	140	104	161	156	134	139	129	162	136	179	148	146	157	121	164	106	122	152	143	129	154	156	142	165	140	125	130	143	156	143	135	147	113	146	155	146	146	145	160	131	147	144	146	159	146	131	144	130	134	144	155	142	164	147	137	151	138	158	123	150	121	130	132	147	141	149	157	168	165	137	137	172	161	129	125	125	149	159	151	147	140	132	145	98	169	143	160	162	171	141	115	144	92	137	141	170	153	109	122	149	162	159	140	147	130	151	140	153	147	136	144	157	104	143	149	152	130	144	134	157	131	148	134	141	149	153	132	164	148	133	144	158	157	126	152	117	132	129	119	130	119	150	163	145	130	154	144	115	131	127	146	122	131	140	158	157	134	158	151	136	118	145	139	113	140	113	155	145	149	132	129	149	159	165	162	128	141	125	135	138	141	137	117	137	155	158	133	157	147	142	114	136	168	126	118	121	139	132	153	146	148	129	132	121	164	140	136	129	154	114	150	134	137	168	149	117	171	136	131	156	122	120	135	137	133	122	135	131	121	143	123	162	106	119	126	146	149	146	146	112	129	132	133	145	126	139	156	88	127	146	110	137	152	132	116	144	137	129	130	136	102	125	155	140	143	122	161	148	168	132	163	152	135	115	165	153	135	129	106	135	144	153	146	111	132	145	113	146	116	154	162	122	126	108	151	91	141	104	149	126	131	124	84	140	158	125	144	145	135	126	124	134	119	121	157	113	172	79	150	108	110	137	136	115	133	111	136	130	114	157	157	148	145	131	147	102	126	154	161	130	149	145	157	144	134	113	115	111	119	145	140	134	152	153	148	141	121	151	141	140	133	153	161	148	134	151	170	138	134	129	118	158	124	148	146	130	144	153	131	126	146	124	110	84	116	142	136	168	141	121	133	148	125	108	103	145	145	127	130	103	124	145	140	118	163	155	131	138	144	128	118	118	139	122	178	154	134	113	135	120	138	142	131	133	111	153	120	139	152	124	114	142	151	152	123	137	160	151	106	134	110	127	129	134	163	100	142	121	146	134	165	164	159	121	128	117	132	125	120	144	123	101	96	160	150	107	144	135	154	152	102	146	121	137	137	133	173	137	133	134	134	135	133	160	138	156	123	136	158	142	135	126	129	125	144	148	94	119	131	130	119	111	126	163	148	165	142	112	118	144	139	148	133	136	116	163	136	148	139	150	136	132	134	146	146	165	97	120	101	155	124	145	135	129	140	112	143	130	130	131	114	126	142	149	151	131	167	141	139	125	118	142	123	133	121	148	137	124	84	137	157	130	148	122	138	120	113	160	124	134	127	145	161	134	133	121	106	115	132	120	153	149	135	134	131	120	119	147	138	130	165	138	138	99	165	138	115	89	142	113	157	139	151	132	148	141	108	128	108	143	139	119	138	148	123	179	120	130	115	162	129	144	143	142	123	150	123	141	144	152	166	144	125	135	150	151	131	163	98	118	125	119	149	128	138	144	145	166	114	143	137	124	159	140	124	161	133	149	159	145	157	139	152	147	144	153	134	150	122	136	142	137	147	154	150	129	150	134	119	132	143	132	160	120	146	89	141	137	147	141	99	129	115	103	136	137	126	127	130	137	127	141	136	137	130	165	169	151	145	114	126	156	158	115	127	110	148	157	142	121	121	116	157	121	136	129	135	131	130	124	141	149	120	144	149	143	134	137	131	152	124	125	107	136	136	168	118	141	151	157	135	123	119	151	132
SEH1L	151	133	146	141	151	124	160	142	147	162	139	151	143	150	142	160	149	162	138	142	157	144	142	144	144	160	137	148	159	150	150	148	144	132	140	136	142	139	152	146	136	151	144	147	147	148	139	149	153	158	149	149	146	146	140	147	155	158	159	161	144	138	146	144	144	145	151	149	136	142	156	148	153	146	143	151	151	141	144	139	158	136	148	149	147	146	139	150	144	136	144	149	147	150	135	150	147	141	143	137	139	146	151	155	136	133	157	150	145	142	154	140	138	137	160	138	153	174	154	137	146	153	142	144	142	148	144	148	150	142	143	155	141	131	145	152	140	135	155	134	142	149	149	158	137	148	150	145	146	133	147	159	137	152	140	157	164	145	159	141	150	161	140	154	141	149	156	152	144	149	146	136	146	161	144	146	138	142	143	159	149	151	143	145	151	150	137	144	154	141	144	148	151	142	140	150	153	166	146	160	175	153	142	146	155	144	145	148	143	153	143	141	148	180	154	153	146	150	146	164	137	147	156	148	149	152	158	164	153	158	138	148	145	151	166	149	145	159	153	146	142	147	162	145	142	139	147	149	156	139	149	138	139	155	159	158	155	158	142	152	140	151	141	138	143	154	160	139	144	152	147	147	152	143	152	139	143	149	159	144	152	153	155	150	158	151	152	139	148	145	147	150	140	152	152	140	156	166	138	146	153	144	161	141	140	144	151	147	148	137	146	146	144	143	138	140	155	146	145	147	150	150	144	144	138	135	153	160	161	139	151	168	136	146	158	157	146	140	139	151	148	154	156	148	142	143	143	168	144	139	144	151	150	146	144	129	141	147	147	139	147	153	149	152	142	163	145	145	151	144	164	152	146	138	143	141	145	151	148	152	149	140	141	147	145	157	154	139	150	151	145	156	141	143	134	146	137	142	148	146	145	139	137	156	146	150	155	142	147	144	136	143	145	147	144	153	145	154	145	146	159	165	142	150	149	136	140	151	157	164	159	180	172	129	149	148	148	138	147	150	134	143	146	162	146	141	148	149	152	156	144	159	151	146	147	149	146	148	152	139	142	149	153	141	142	146	138	150	138	153	136	135	148	144	151	146	152	137	137	152	142	142	152	150	145	154	142	134	139	148	131	136	150	133	142	129	157	149	147	152	141	146	140	144	147	162	156	153	164	151	170	152	144	160	140	152	147	149	152	144	173	143	131	149	146	146	160	163	154	144	152	142	141	154	138	142	164	157	140	144	158	144	148	143	148	138	144	144	147	139	143	147	143	144	149	160	160	152	158	135	147	166	153	161	151	150	163	154	157	160	155	149	149	159	149	133	158	166	143	146	159	158	149	161	158	159	146	132	156	133	159	162	139	156	144	158	161	154	160	150	153	165	153	154	148	138	149	165	158	150	140	148	137	163	141	155	146	149	152	157	142	148	155	150	169	144	160	158	146	155	164	153	160	147	168	150	149	149	140	153	161	166	142	156	162	149	160	141	164	142	150	160	140	158	166	155	152	147	157	160	161	154	154	151	146	151	167	156	162	149	166	141	148	160	156	157	151	146	149	152	148	161	157	145	173	151	153	151	142	147	149	163	137	161	162	145	168	153	152	155	157	145	143	161	155	153	162	137	147	145	145	148	163	153	144	151	149	159	160	157	164	156	147	150	150	152	148	165	171	168	160	171	152	157	146	155	175	159	165	139	144	152	153	138	155	159	152	151	158	163	154	160	161	145	146	164	161	162	152	155	142	157	149	160	153	156	151	153	147	156	158	172	162	162	149	163	163	151	141	159	157	151	154	149	175	154	149	149	160	168	153	155	159	163	153	143	142	155	143	158	157	157	154	155	156	163	162	174	158	147	155	145	140	146	144	170	149	154	144	152	154	154	138	156	161	150	159	139	155	152	145	153	161	147	141	139	160	155	154	143	165	146	168	151	147	146	140	157	153	144	159	138	171	162	159	165	156	147	164	134	152	148	162	151	159	159	144	146	145	140	144	154	152	159	178	154	159	158	147	165	144	161	144	151	143	162	162	157	153	140	147	164	160	167	145	162	160	158	140	148	157	158	162	162	162	148	163	155	153	155	154	140	144	142	162	158	135	140	136	157	141	151	154	153	144	141	144	146	153	160	145	162	162	154	152	153	137	169	150	157	146	165	151	165	159	158	145	162	154	155	156	147	157	166	166	139	152	157	163	149	139	145	157	151	149	143	162	148	153	159	154	156	155	166	158	146	139	148	147	155	143	157	167	156	166	149	165	148	163	164	149	161	161	153	152	152	148	148	157	149	161	147	149	143	154	147	145	157	148	148	150	159	152	158	168	162	157	149	151	150	146	150	150	161	160	154	163	159	158	153	152	166	161	134	146	157	158	149	155	161	155	159	138	159	155	163	163	145	150	162	157	159	152	164	148	160	157	146	142	153	159	146	148	148	147	152	165	152	160	149	144	157	169	138	160	156	148	143	141	139	142	146	145	153	161	160	152	141	135	148	144	140	158	147	161	161	144	160	153	144	147
SEL1L	185	184	175	174	162	171	171	174	171	196	167	168	178	181	158	173	172	191	165	171	191	167	172	172	173	161	173	165	174	172	186	178	178	167	170	183	167	169	179	168	158	165	173	175	172	174	176	183	167	182	165	161	175	188	166	168	181	158	185	175	181	176	170	171	187	181	174	172	190	170	188	165	178	189	175	174	173	175	164	173	163	173	170	174	157	171	172	171	182	170	177	171	179	169	159	165	180	180	172	174	174	172	162	166	175	171	171	156	181	175	182	180	180	178	175	170	175	163	169	164	171	186	176	170	205	174	175	173	173	168	178	170	163	168	168	180	170	176	192	160	173	190	176	179	172	172	179	162	179	172	172	166	177	162	175	191	158	171	192	173	173	172	171	168	171	175	179	171	175	178	179	179	172	176	162	164	173	180	198	169	170	165	167	148	181	163	160	179	197	177	182	173	185	165	181	170	182	169	162	170	166	163	186	169	182	180	178	174	182	173	177	168	162	172	190	183	160	168	177	165	173	171	170	174	173	164	172	167	185	180	171	169	173	173	165	173	171	169	166	171	170	177	169	163	170	167	170	174	173	175	173	171	179	180	162	173	152	161	174	168	172	194	166	177	168	185	178	177	167	172	174	161	175	179	183	163	159	157	155	168	164	173	177	167	180	182	159	170	174	178	187	163	176	179	174	173	188	178	183	176	160	173	161	169	180	185	179	171	165	177	161	164	169	181	174	175	172	174	171	166	169	176	176	172	166	185	178	179	171	173	158	172	177	181	175	176	172	173	162	194	179	169	176	166	174	178	187	172	159	197	182	164	196	156	172	171	171	156	168	174	172	182	173	182	182	170	170	161	174	172	176	167	159	184	173	180	169	172	179	186	179	170	172	179	165	172	176	183	190	173	168	195	171	193	161	173	170	200	170	180	172	154	169	173	164	158	172	196	173	164	171	170	172	164	165	187	167	169	174	188	174	189	166	174	173	177	170	182	177	177	176	196	155	181	150	170	167	173	179	183	162	166	179	176	183	166	160	168	176	170	176	170	172	176	171	173	173	160	172	174	162	176	186	172	174	169	173	174	175	180	176	170	184	179	166	165	164	176	161	182	176	166	178	178	173	189	157	163	168	192	168	173	166	172	179	171	165	178	158	179	183	176	179	177	176	169	177	171	171	183	167	177	173	174	173	204	175	148	168	169	178	181	169	187	170	178	178	168	171	155	173	168	167	162	158	177	168	175	179	162	166	166	165	174	173	173	168	168	169	188	169	163	170	179	172	173	168	187	180	171	179	173	173	168	164	181	163	181	174	180	171	160	164	171	175	177	164	172	153	168	172	173	171	172	165	181	170	185	168	174	167	178	185	166	172	166	168	169	172	174	177	175	158	175	163	168	159	178	170	177	184	172	173	167	173	175	178	176	170	163	176	175	174	169	171	178	177	169	180	163	172	175	183	184	178	172	182	171	178	179	173	169	166	171	175	168	169	177	175	184	178	168	182	171	174	178	175	172	168	161	176	148	170	165	173	165	167	165	177	175	164	175	177	171	162	172	168	182	178	195	157	180	192	170	169	176	191	164	170	162	177	184	176	170	178	174	174	173	177	173	186	179	180	178	188	176	175	180	182	179	164	161	171	189	169	188	156	167	167	164	162	172	186	166	164	169	176	164	172	173	169	154	167	179	176	180	165	169	173	166	169	163	175	171	169	164	164	168	187	175	171	169	166	180	167	170	172	171	179	174	162	155	179	180	157	170	169	184	170	184	167	167	155	176	166	164	156	169	177	169	165	160	179	178	175	181	157	172	171	175	185	160	155	180	163	170	181	170	172	175	170	162	167	174	174	168	177	165	162	160	166	168	178	175	174	149	164	167	152	183	170	171	175	167	174	163	171	181	153	162	176	169	158	167	171	178	167	175	177	166	180	181	164	172	177	170	174	184	156	179	159	174	171	167	175	158	173	179	167	176	174	178	161	182	186	177	170	181	169	163	186	165	154	176	166	164	172	178	170	176	170	169	192	184	157	173	168	177	169	178	182	169	164	169	157	181	160	179	166	155	174	174	171	166	154	176	170	177	168	177	175	162	163	181	164	183	165	175	172	178	184	178	168	173	174	173	181	168	167	178	167	161	172	178	178	166	173	176	174	166	178	173	160	184	171	181	167	181	170	172	167	180	164	176	166	165	176	181	166	174	173	178	169	176	165	180	162	171	169	156	178	166	187	170	175	173	174	162	170	194	179	171	177	170	171	167	164	169	159	169	170	153	172	174	164	180	179	175	169	164	166	172	168	179	170	180	178	180	173	160	165	168	174	160	172	168	162	178	172	189	174	171	177	175	172	157	165	170	169	177	170	180	177	174	193	162	192	163	175	176	173	174	155	171	173	160	157	181	167	176	175	180	176	163	183	160	163	184	179	166	159	169	184	172	172	165	170	170	173	169	174	168	167	191	177	164	176	180	169	169	172	176	184	166	171	172	179	156	166	169	173	172	174	185	181	174	177	174	179	164	182
SEL1L2	1	1	10	15	1	1	1	1	1	17	1	9	1	1	1	1	1	1	1	1	1	1	18	1	39	1	1	1	12	1	1	1	52	21	1	1	17	17	1	19	1	44	1	17	1	21	33	1	1	1	14	1	1	1	1	10	1	1	13	1	1	17	1	1	1	10	11	1	1	12	1	1	1	1	1	1	10	11	1	41	11	27	1	1	1	34	26	30	1	15	1	1	1	1	1	1	29	12	1	25	23	1	1	1	43	1	26	1	19	1	1	23	16	12	1	13	1	1	1	42	22	1	20	17	1	1	1	1	1	12	1	1	1	1	22	8	40	1	11	1	14	1	1	1	1	1	18	1	23	1	1	1	40	1	1	1	1	1	1	39	16	9	27	15	20	1	1	1	1	10	1	1	1	1	40	1	22	12	1	12	1	9	1	10	1	14	22	1	5	17	1	21	25	1	1	1	1	1	1	41	22	15	13	11	1	12	11	16	13	1	22	26	1	23	1	1	10	1	1	1	22	13	1	12	1	27	16	15	1	1	1	1	1	1	1	1	1	1	1	1	22	1	1	16	14	1	1	15	1	1	1	1	11	10	8	1	36	1	12	9	17	1	1	1	14	15	1	1	17	1	30	1	10	1	20	13	1	1	1	1	1	19	1	17	1	1	1	18	1	1	10	14	31	1	1	24	1	1	1	1	1	11	1	19	34	1	1	26	1	1	1	11	1	1	22	26	1	20	1	1	1	1	37	21	1	1	12	1	1	1	33	13	1	22	1	1	24	1	1	1	1	1	1	1	11	23	1	10	1	1	9	10	19	1	1	1	1	13	1	1	37	1	1	1	15	1	14	1	1	1	1	17	1	1	1	28	1	1	1	1	9	1	1	1	17	1	1	1	1	1	1	8	20	13	17	1	33	1	13	1	14	13	1	13	10	1	24	1	1	29	17	1	1	25	29	1	1	1	1	1	22	14	1	92	11	1	26	1	8	1	1	1	1	1	1	1	1	19	1	1	11	1	27	24	1	1	10	1	1	1	24	18	19	1	18	1	24	1	12	1	1	1	5	31	14	1	24	1	19	1	1	18	6	1	1	12	1	19	17	1	1	1	1	1	1	1	1	1	1	1	1	1	12	34	12	1	1	10	16	1	1	1	10	12	1	39	1	14	18	1	1	1	24	24	1	1	1	1	17	1	11	14	1	19	13	15	1	1	1	13	26	1	1	1	14	13	1	1	1	1	1	1	1	15	1	20	21	1	14	1	1	1	1	20	17	25	1	1	1	1	1	18	1	1	1	14	1	1	12	11	1	1	28	1	1	15	11	1	1	1	1	13	11	18	21	14	11	18	1	33	1	9	1	21	10	1	1	1	1	1	1	1	1	1	1	1	14	1	20	17	1	1	26	1	1	1	28	12	1	1	11	34	1	1	15	1	1	17	1	1	1	1	1	1	1	1	24	1	1	19	1	1	1	14	1	1	13	1	1	14	1	1	1	1	1	1	11	11	1	1	11	1	1	1	21	18	1	15	1	1	10	1	1	11	1	1	1	1	1	1	1	1	1	1	11	1	18	1	43	1	1	1	1	1	1	1	10	1	1	1	1	22	1	8	1	1	1	12	9	1	1	1	1	1	12	12	1	1	1	12	1	1	14	10	1	11	1	1	1	1	1	1	1	1	10	1	1	1	25	1	13	1	1	1	1	1	1	47	1	1	1	1	11	1	10	1	9	1	1	1	12	1	13	1	12	1	1	10	1	1	1	1	1	1	1	1	1	12	1	1	1	1	1	27	30	1	1	1	1	1	1	1	1	1	1	1	18	22	1	1	1	1	1	1	1	1	1	1	1	1	1	14	22	1	23	1	1	1	1	1	1	27	18	10	18	25	1	10	12	1	1	1	1	1	1	24	14	16	13	11	1	26	1	1	1	1	1	1	1	26	19	16	1	1	1	13	1	29	1	1	1	25	1	1	1	11	1	13	1	1	1	1	1	1	1	1	1	1	1	1	1	1	1	1	1	1	1	1	1	31	1	1	1	1	13	1	10	11	1	1	13	1	7	1	1	1	1	1	1	1	1	34	1	25	1	25	1	32	36	1	1	1	16	1	1	1	1	20	1	12	1	1	1	10	17	1	39	1	1	11	1	1	1	1	1	1	22	14	1	8	1	13	1	1	1	1	1	1	12	1	1	36	1	11	1	1	1	1	1	1	18	1	1	9	1	1	49	15	1	1	37	1	1	12	1	1	1	17	1	1	1	14	1	19	11	22	1	1	1	1	1	1	1	1	1	17	31	1	1	16	1	11	1	24	1	1	1	18	16	9	27	13	15	1	1	14	1	11	1	1	1	1	1	21	15	10	1	1	1	1	20	14	23	11	1	13	1	13	36	1	1	31	25	1	14	13	9	24	16	23	1	1	37	1	17	1	1	1	37	1	1	1	1	1	10	12	1	1	15	28	15	1	9	11	13	1	1	1	1	1	1	1	1	11	32	1	23	1	1	1	10
SEL1L3	180	213	186	168	162	156	166	190	170	186	171	181	179	194	168	156	177	204	179	178	183	184	176	173	161	178	186	178	178	177	181	200	170	185	182	186	168	175	184	169	176	179	178	175	189	180	167	195	180	182	175	172	196	190	181	165	194	152	189	183	171	173	176	176	177	186	175	179	196	172	156	171	181	201	175	181	170	169	188	169	159	180	164	185	158	167	165	181	168	175	188	184	180	184	177	171	184	179	175	165	166	185	175	177	175	189	185	175	185	183	189	202	186	181	140	167	167	154	182	192	197	171	183	179	179	174	166	185	168	172	164	188	168	196	181	185	170	186	185	159	171	179	168	202	180	192	174	192	181	184	185	179	164	155	178	176	173	175	178	170	180	186	171	184	174	181	174	177	182	176	184	190	181	171	171	189	166	186	185	173	159	185	181	179	174	175	173	178	191	176	189	171	175	184	177	180	176	167	164	178	170	188	190	183	177	185	176	179	190	179	171	163	164	169	179	182	186	178	185	160	186	174	174	180	194	179	183	184	188	186	183	180	176	195	171	187	182	179	184	179	175	191	179	172	189	195	169	167	168	170	175	162	180	182	184	175	169	168	183	168	166	195	181	172	175	191	187	169	181	173	161	188	189	181	198	173	177	182	165	176	168	181	171	166	191	186	180	171	163	180	193	185	171	182	177	168	179	131	178	178	166	168	171	168	169	185	184	162	187	185	180	189	181	183	180	173	186	172	176	179	179	173	169	174	177	196	184	190	167	185	181	178	183	176	169	183	171	165	174	200	175	204	174	183	172	166	179	158	177	195	203	175	189	178	186	166	186	170	181	181	180	168	178	191	190	168	191	183	183	163	172	174	177	184	180	189	175	178	164	182	193	183	181	177	177	189	189	183	176	179	171	202	176	199	162	182	166	184	183	183	180	172	175	171	170	193	193	194	190	169	182	169	199	182	180	183	180	172	170	183	181	177	176	159	184	194	182	182	186	184	185	186	142	178	177	180	183	170	187	187	186	184	173	180	178	175	184	185	179	172	174	168	179	183	184	188	169	175	174	196	187	174	205	164	155	187	166	199	180	184	182	166	198	176	177	191	169	171	162	186	191	174	190	175	190	187	165	163	176	186	186	179	179	186	185	190	171	179	176	190	182	178	189	176	182	157	185	172	172	182	175	157	184	186	183	193	167	157	178	188	172	185	181	192	168	192	161	186	179	182	175	166	178	156	174	171	174	198	170	161	191	177	180	180	177	172	185	208	172	198	187	165	165	179	170	160	163	177	163	178	185	158	174	168	177	178	161	177	172	150	152	119	194	158	181	168	163	175	115	172	166	180	176	172	170	153	168	171	168	173	177	168	176	160	175	169	151	162	174	158	171	169	168	173	169	166	146	183	158	171	175	182	172	170	161	166	178	171	155	142	169	174	164	170	156	170	167	159	173	165	183	163	168	182	168	165	186	165	183	196	168	163	164	152	169	155	157	164	149	183	168	170	176	153	157	200	182	170	167	164	168	133	175	157	175	165	169	170	159	167	179	157	185	168	155	147	143	184	184	178	162	184	191	182	170	170	168	181	165	164	169	172	148	175	175	185	163	174	168	177	184	176	158	175	184	177	151	183	170	195	172	163	174	179	169	175	148	169	173	165	162	163	185	187	158	129	168	156	171	189	173	183	146	187	169	162	174	164	161	154	178	150	178	167	176	154	167	162	184	159	173	170	160	178	157	173	182	151	187	156	173	167	171	137	165	166	160	177	145	178	191	187	173	186	165	160	153	176	172	164	161	129	178	168	180	167	147	158	193	173	174	158	147	169	155	169	172	166	169	169	171	161	165	165	160	149	177	171	151	166	159	139	174	189	174	169	147	168	174	190	172	162	170	172	179	157	134	173	158	175	170	157	157	171	168	178	158	166	151	171	175	183	156	172	173	178	174	156	155	187	162	168	153	140	177	147	169	171	159	173	163	169	177	177	183	169	180	177	156	166	192	172	145	173	158	181	161	157	156	172	174	158	194	183	158	179	162	167	149	175	188	182	150	169	158	167	178	172	160	164	141	175	141	158	136	166	169	176	167	165	173	174	164	176	158	168	162	167	166	170	182	161	154	190	161	164	185	168	158	138	175	158	151	174	179	172	170	180	174	160	167	169	172	179	164	161	175	157	154	161	178	165	187	180	169	142	171	173	181	165	160	178	150	175	176	213	167	171	174	153	183	168	177	162	188	174	168	163	161	189	169	165	171	170	159	187	162	172	167	115	180	151	177	171	167	169	167	164	177	169	170	168	163	189	168	168	169	168	179	168	178	171	165	147	158	174	162	160	169	189	163	164	180	164	173	154	143	183	155	152	153	160	167	161	188	182	183	170	181	172	179	170	156	185	154	150	129	182	166	166	164	188	172	164	199	168	179	177	185	167	161	174	170	158	182	151	154	189	167	182	192	157	160	187	163	183	161	189	162	170	180	182	166	170	162	161	147	161	159	153	170	176	161	191	179	168	162	173	170	169	182
SELE	103	74	96	87	102	55	142	51	75	71	69	81	49	101	62	23	70	89	80	90	96	88	144	92	126	99	56	132	64	83	26	96	146	62	106	77	75	70	110	87	58	85	52	65	68	65	98	68	77	77	139	108	78	91	74	31	126	100	86	128	77	123	111	72	119	99	83	46	86	50	80	88	105	109	146	85	79	84	97	93	159	110	71	76	78	111	113	94	63	116	79	68	106	69	95	71	81	98	98	158	95	105	76	123	43	48	90	55	120	80	115	79	100	76	63	160	84	90	13	97	63	77	108	117	62	107	188	96	155	109	107	69	79	75	89	81	64	106	49	76	81	44	83	51	81	77	91	68	108	69	76	52	134	47	58	71	47	54	70	143	73	67	104	78	129	102	98	67	94	99	65	112	74	79	69	57	52	89	76	90	28	54	81	54	132	126	69	93	113	100	108	61	82	76	97	140	91	95	42	34	85	72	89	65	89	115	136	83	117	64	118	80	71	66	77	71	94	125	73	77	72	110	85	77	83	113	77	58	100	81	105	94	132	69	54	86	68	73	83	71	108	107	43	125	53	54	74	164	74	24	29	56	77	65	55	77	74	60	104	65	92	74	102	69	84	63	67	82	114	61	175	25	81	84	88	69	88	63	15	62	83	92	29	59	77	106	68	77	62	77	48	81	87	94	102	129	80	51	83	94	83	95	69	67	48	128	99	127	73	50	128	85	125	113	110	95	55	86	79	39	85	99	74	109	53	123	84	100	19	63	95	101	54	66	112	74	82	80	138	69	85	55	35	54	64	92	84	78	98	51	98	81	90	37	59	92	73	78	67	53	71	63	74	132	87	108	67	63	87	95	87	71	79	119	101	94	98	102	118	88	77	70	86	78	79	110	71	121	113	88	54	120	74	61	60	108	37	101	140	102	130	49	102	42	71	88	100	74	78	55	93	85	130	61	93	101	82	63	115	94	119	110	87	102	98	61	112	109	116	43	126	102	90	88	101	56	72	96	77	101	92	51	133	82	60	98	63	92	46	110	60	74	100	83	108	78	144	72	106	93	64	70	63	116	62	78	95	35	82	79	77	63	104	67	67	71	91	58	60	72	77	67	65	65	103	70	53	51	85	90	78	101	77	88	106	48	80	63	88	96	93	51	75	104	147	63	53	97	87	83	76	97	129	109	88	63	82	95	82	62	93	88	87	85	123	59	67	90	46	81	139	82	48	79	69	88	55	121	59	70	64	49	100	89	87	84	79	104	105	119	103	80	87	99	127	94	73	90	135	83	90	60	130	115	86	134	67	40	89	100	120	34	146	86	113	77	131	93	37	151	77	87	114	118	99	84	151	135	89	118	78	68	133	88	30	84	80	86	82	56	108	59	67	82	105	89	80	121	191	40	132	121	144	77	129	99	161	132	31	90	148	113	82	97	60	96	71	73	90	72	81	54	31	90	90	117	153	90	86	105	86	55	128	73	121	155	129	85	46	169	70	80	83	98	62	131	123	116	87	172	133	30	112	22	117	102	79	74	60	121	63	85	118	93	91	87	81	83	86	53	48	68	126	70	95	104	95	40	128	115	78	88	74	62	128	82	132	40	111	75	157	171	116	117	83	107	67	202	91	35	60	53	76	60	81	78	40	86	132	78	76	86	115	91	122	100	55	91	79	72	46	42	97	86	164	87	72	110	131	33	96	107	56	87	74	94	84	152	120	84	88	123	90	113	64	120	75	85	60	87	110	86	72	49	88	50	112	170	107	132	88	104	61	176	120	91	112	86	56	58	40	69	105	119	39	107	40	87	84	72	95	93	132	100	84	105	86	96	109	87	66	89	116	102	95	75	40	48	92	92	33	159	94	43	91	51	103	131	48	83	93	79	136	84	113	97	41	83	103	89	85	104	85	91	138	153	172	98	76	93	123	125	68	72	122	75	61	88	73	93	58	166	72	74	44	51	79	147	59	26	24	161	53	116	104	95	116	127	144	80	52	81	79	125	113	72	113	113	84	107	151	82	102	43	90	96	76	92	86	76	105	86	77	102	93	84	82	101	79	38	102	56	64	108	54	63	46	59	98	57	106	101	31	75	125	78	119	142	71	32	80	84	75	64	60	68	160	119	91	88	56	50	53	68	98	157	172	84	63	23	63	62	83	86	124	116	137	54	88	93	116	103	50	101	87	55	103	54	82	96	62	163	56	68	79	61	96	125	110	55	109	100	124	130	123	96	62	87	63	124	135	159	86	117	62	39	132	92	80	112	112	99	133	186	79	97	102	30	88	108	65	73	116	159	140	49	131	140	86	112	37	102	89	65	67	70	39	116	136	95	86	117	110	17	69	96	145	67	93	18	99	87	121	167	88	45	101	120	112	110	84	85	104	104	10	130	85	127	125	122	79	101	170	89	87	74	76	92	137	104	88	116	156	85	85	59	120	67	156	118	105	82	112	128	68	97	138	40	60	142	134	76	109	130	136	121	16	94	90	83	74	92	66	168	86	82	113	79	147	31	117
SELENBP1	174	184	183	166	196	178	194	176	162	150	179	194	161	169	183	138	150	136	188	187	180	197	202	199	195	176	208	197	149	199	164	186	194	180	177	191	179	180	201	167	178	176	173	181	200	202	196	159	197	133	188	184	173	177	176	153	143	111	170	188	189	196	197	156	158	186	137	139	184	169	165	150	205	168	203	175	175	202	166	191	168	199	203	153	185	198	197	166	165	191	191	171	192	214	222	201	179	181	198	194	158	199	186	191	147	214	166	175	193	183	151	205	173	185	122	204	145	149	146	146	139	153	200	167	155	180	192	169	194	171	136	165	151	202	196	179	173	190	159	171	167	165	174	180	173	181	153	180	187	194	141	171	193	169	204	108	162	207	177	206	213	192	201	157	199	192	168	163	205	185	187	190	166	176	209	158	201	190	160	125	128	167	177	187	111	178	193	152	175	195	164	147	184	196	188	187	149	165	186	168	113	189	156	186	179	196	195	204	163	162	197	197	205	156	139	173	187	161	170	136	152	170	167	163	210	170	163	148	161	149	195	153	172	203	184	170	198	189	161	182	196	138	158	194	182	191	105	198	158	168	162	169	189	178	146	176	166	141	194	145	194	165	185	156	177	172	165	189	145	157	190	184	168	168	170	165	150	198	160	189	180	164	174	165	175	147	168	167	124	140	153	214	190	145	190	193	170	141	182	159	166	197	177	200	191	157	155	179	130	188	176	193	184	175	198	204	189	129	188	124	175	165	195	200	197	189	179	157	146	150	173	138	161	150	156	166	172	191	208	151	130	164	189	150	177	195	170	169	163	177	206	158	179	177	199	148	171	195	152	170	129	158	215	144	184	152	196	182	169	196	156	111	173	182	158	150	195	194	122	183	184	149	165	181	148	178	131	174	144	159	159	152	162	150	193	171	204	150	162	191	158	156	188	172	191	186	169	157	155	153	174	181	174	150	180	144	204	185	203	172	171	176	181	195	181	171	177	164	176	175	149	141	154	163	164	185	109	194	180	144	204	159	192	227	152	187	193	168	176	181	160	113	204	190	176	186	193	159	133	195	171	183	170	190	137	154	205	153	171	167	192	203	190	182	170	193	214	198	191	216	174	163	156	186	208	136	205	204	129	176	180	132	189	190	209	174	180	202	140	183	174	155	189	175	140	166	171	174	143	166	149	172	176	168	147	169	185	148	184	188	186	173	178	197	161	163	98	168	164	158	194	194	152	173	172	180	163	158	152	185	206	191	178	190	143	203	169	142	177	166	188	178	189	210	192	104	151	88	139	153	108	99	122	116	129	183	123	116	126	131	137	130	156	136	126	119	118	108	121	173	109	121	199	146	166	109	151	122	96	193	113	124	126	143	93	120	139	114	109	129	145	109	125	86	100	161	108	83	186	209	134	113	192	136	200	148	204	169	149	141	205	194	163	125	150	134	157	134	137	109	146	171	109	127	91	139	200	130	140	102	140	73	135	137	117	156	108	144	133	131	142	167	148	142	125	124	117	139	131	128	159	111	141	114	206	128	136	106	95	140	147	147	108	153	119	127	158	167	130	89	116	138	149	177	75	135	152	141	194	133	171	169	133	130	162	161	156	153	134	142	162	202	140	142	130	140	122	181	199	135	168	85	74	179	173	125	118	158	146	150	145	130	160	146	152	135	81	147	145	105	116	139	152	127	195	116	94	136	130	144	150	123	131	154	148	115	110	191	132	116	163	132	156	132	170	130	125	131	127	140	140	101	122	90	168	117	108	147	116	139	119	131	113	148	133	129	132	166	188	96	93	78	105	197	158	159	151	148	154	120	147	143	157	91	127	166	195	140	133	72	144	109	155	116	142	131	92	130	135	98	90	108	187	118	199	126	113	159	155	166	161	157	200	161	105	113	149	157	98	117	91	114	154	147	202	192	142	157	132	156	130	196	138	162	131	88	131	127	127	185	144	171	155	125	155	149	150	198	101	155	121	200	111	166	144	135	145	150	116	148	120	129	124	140	128	153	160	110	166	120	174	114	161	94	136	152	141	148	84	195	126	116	76	112	146	126	142	149	147	127	97	175	124	118	73	124	86	130	172	136	103	127	120	156	162	123	177	185	189	133	122	122	131	152	137	109	131	203	130	108	122	101	116	101	153	183	191	175	97	108	155	112	130	132	147	148	187	132	120	132	93	137	136	100	130	164	132	158	129	125	164	200	138	130	101	138	121	163	151	159	107	131	137	127	165	151	207	141	145	152	187	196	132	97	142	74	152	119	134	94	177	97	164	195	165	141	152	84	140	113	89	140	126	171	128	132	198	121	148	167	155	156	100	159	128	141	177	146	173	158	194	175	170	158	94	118	98	171	138	121	177	122	133	143	134	143	143	144	143	144	143	134	141	113	91	136	109	184	159	129	106	136	180	131	158	146	140	185	195	139	164	119	194	85	131	127	130	109	193	162	125	116	134	159	109	144	145	133	128	205	190	166	146	160	107	180	92	93	152	106	164	182	124	182	155	158	140	136	107	186	154
SELL	156	105	120	117	125	95	159	125	118	123	124	102	135	151	114	58	116	136	132	98	128	133	135	126	114	135	146	99	107	140	107	138	135	145	159	128	105	150	137	118	141	119	116	127	129	139	121	98	117	118	141	140	151	152	121	87	169	78	129	140	116	144	156	135	125	145	135	123	157	110	125	152	122	128	122	142	120	113	119	128	121	143	120	145	116	136	121	143	124	123	127	129	153	137	114	96	132	147	150	138	108	113	117	124	141	98	133	149	137	146	108	128	135	141	110	157	131	97	103	152	124	113	133	141	129	151	158	137	135	140	120	121	110	109	132	139	113	136	140	157	147	121	112	114	127	131	142	126	148	143	131	106	122	140	132	133	105	106	122	140	88	123	130	132	136	136	118	157	103	159	142	142	137	122	110	176	127	151	147	132	82	170	115	87	134	132	130	150	141	149	187	139	139	111	125	128	108	112	100	113	105	105	141	144	134	144	130	134	162	106	140	127	76	101	109	113	101	151	150	138	122	138	120	153	90	96	132	112	150	148	171	129	159	111	106	133	116	88	123	104	147	155	103	148	124	107	119	154	112	127	136	122	148	135	99	156	113	130	131	119	139	145	121	131	133	111	114	124	171	120	140	104	110	147	127	142	127	88	89	107	107	132	110	128	140	132	115	130	110	127	148	117	136	135	139	124	124	94	100	130	101	134	133	118	111	146	148	130	153	126	144	144	138	157	106	130	144	121	111	56	129	163	113	131	101	140	120	130	74	103	136	146	143	111	135	112	110	125	121	153	129	137	114	111	127	122	158	106	135	138	145	122	156	138	135	127	125	134	94	123	132	85	104	127	160	133	107	155	130	108	131	129	130	126	137	136	133	147	102	135	118	153	125	116	138	117	144	140	156	136	124	144	138	145	119	153	114	150	123	138	140	108	140	115	99	136	128	116	143	122	138	122	130	147	134	131	112	90	123	132	124	123	135	124	139	191	144	122	148	120	104	135	89	137	113	111	144	128	104	122	144	130	146	87	103	145	75	127	120	118	138	132	148	155	158	130	109	115	95	143	139	118	109	120	112	140	113	105	139	133	142	126	153	126	129	130	112	138	122	127	130	128	121	135	129	135	82	129	130	140	149	145	136	130	154	98	127	118	159	121	150	146	126	132	139	110	112	138	130	147	130	104	180	128	145	107	118	116	143	91	113	123	158	127	128	131	87	152	115	130	149	118	144	116	136	127	114	132	144	139	100	119	137	145	148	136	150	176	103	152	152	127	115	136	127	110	83	110	142	138	114	107	153	136	97	159	119	138	116	122	117	69	192	149	130	114	129	133	108	115	95	126	143	131	129	109	134	125	119	150	111	96	148	87	83	124	107	110	116	118	123	121	106	115	153	109	108	116	164	109	150	106	141	149	123	111	116	137	68	94	140	127	119	135	136	182	115	115	138	123	103	131	109	147	92	165	146	126	102	100	129	200	131	112	138	134	125	117	69	148	110	115	129	133	118	123	117	124	114	142	147	102	136	71	133	121	91	108	89	123	117	103	124	132	96	115	105	135	107	82	85	124	147	124	93	123	146	105	127	130	111	123	73	76	121	153	136	109	154	148	158	142	132	127	135	125	119	153	135	129	115	93	124	111	124	142	105	130	96	123	102	136	149	150	116	72	102	121	90	68	57	112	139	136	134	82	110	139	123	77	109	101	133	112	87	68	142	126	142	111	136	124	139	145	103	110	112	93	123	120	178	107	100	95	149	106	98	146	121	128	141	133	83	148	147	107	119	102	127	80	95	83	123	123	82	128	54	115	118	62	129	104	131	99	117	131	134	123	127	97	99	88	132	126	144	100	119	99	100	109	123	95	123	110	138	127	134	144	83	132	138	114	117	130	122	121	101	113	129	142	112	135	137	101	152	135	141	114	106	110	118	141	93	116	123	125	151	101	123	187	110	167	94	102	107	118	141	146	125	124	87	160	79	144	144	125	205	147	134	102	155	130	102	124	99	143	139	121	117	115	161	101	158	100	112	124	100	132	109	143	164	125	136	109	129	112	99	154	113	101	110	95	133	105	81	120	86	128	130	79	129	138	94	131	128	121	123	142	135	132	130	104	103	112	138	116	159	141	117	93	125	63	125	102	136	150	138	145	105	75	149	117	111	91	146	118	137	136	145	121	115	129	115	127	125	106	124	119	122	120	94	156	102	124	143	119	103	152	184	121	157	110	134	121	141	149	132	140	119	147	138	166	129	144	103	85	121	111	114	97	143	89	147	148	136	139	132	124	114	121	84	129	126	177	128	118	137	135	134	111	117	156	109	123	107	121	68	119	146	139	132	140	120	82	104	124	128	110	131	101	137	91	138	148	137	104	121	128	123	97	120	128	128	156	101	122	104	161	144	127	109	130	142	115	132	122	111	124	154	102	115	117	150	90	97	110	148	125	163	108	126	103	106	155	107	110	138	85	104	137	159	143	140	113	131	133	97	88	123	110	112	138	97	169	122	143	134	86	124	133	138
SELP	144	96	103	113	108	78	145	64	84	88	114	127	94	129	104	56	71	88	102	95	116	106	145	129	144	114	116	116	90	117	41	128	159	124	141	112	110	115	109	97	100	102	71	110	111	100	147	82	114	98	109	132	107	120	115	64	129	98	120	126	125	150	121	92	115	116	109	106	123	50	128	110	118	123	136	124	106	130	98	137	134	130	82	91	65	138	141	122	106	140	117	113	126	111	115	101	110	136	137	140	89	143	105	121	128	95	112	97	150	127	94	121	135	108	96	159	122	84	64	113	93	74	113	126	95	120	166	112	134	129	120	95	112	103	103	101	107	124	97	98	118	81	106	99	113	122	114	74	135	121	84	91	144	89	126	91	62	106	124	138	115	123	137	114	136	135	101	100	123	116	104	113	114	104	119	80	134	118	139	102	84	88	78	101	125	104	116	116	108	144	138	110	94	123	129	118	91	93	89	66	91	98	111	122	117	128	143	135	134	109	143	141	77	83	96	110	99	124	132	103	97	130	96	120	102	66	125	71	133	113	150	80	146	98	66	107	110	114	94	82	134	119	78	112	119	69	86	141	100	101	116	77	108	119	93	113	87	91	119	98	136	122	117	110	109	112	91	152	142	81	154	86	106	121	109	116	86	76	43	109	109	126	84	72	123	108	90	98	75	91	101	124	145	108	106	161	113	78	118	111	101	134	113	138	151	137	129	137	99	132	122	116	127	129	135	144	116	81	104	42	103	115	135	155	107	113	124	105	79	88	111	106	117	110	116	115	104	149	126	120	83	99	99	69	125	154	100	106	118	108	116	115	132	87	121	94	108	117	95	97	84	96	121	106	124	76	87	94	119	131	106	90	124	110	119	131	124	101	89	119	107	116	88	119	107	110	103	117	112	119	88	123	106	117	100	125	133	132	96	135	111	82	139	72	103	120	104	99	120	84	111	128	124	70	101	103	97	91	119	116	109	113	112	147	128	95	127	117	114	83	120	119	77	101	105	104	45	151	111	117	103	103	157	78	100	114	89	108	66	85	96	89	125	124	137	107	149	74	87	124	107	95	120	137	69	95	137	71	127	115	112	120	124	119	113	110	84	138	83	118	108	127	113	112	118	123	73	92	99	96	101	125	92	118	122	110	115	99	108	94	126	109	128	132	129	68	63	114	102	140	90	107	144	115	117	102	129	88	88	57	130	110	99	117	124	114	83	106	80	99	142	144	70	100	114	111	99	95	108	112	100	113	131	130	107	153	112	126	113	139	117	89	86	119	127	103	63	97	124	100	105	71	97	112	77	158	83	61	102	111	101	67	146	104	97	54	97	110	30	129	75	106	133	122	102	82	135	85	88	141	93	110	118	74	58	96	89	97	85	90	114	104	74	82	123	101	80	94	156	122	139	115	141	83	147	99	158	135	87	92	147	137	118	113	80	114	109	99	112	89	101	113	63	105	89	134	144	73	117	96	119	93	120	92	113	80	125	103	89	120	101	104	105	106	94	124	116	117	77	60	132	27	123	78	141	112	74	75	69	112	99	104	102	114	96	96	67	122	80	68	46	110	131	112	77	100	106	64	131	105	89	107	71	85	115	126	127	108	109	108	150	141	116	109	105	101	55	164	134	75	100	74	92	80	125	115	91	106	105	91	88	105	137	86	111	98	69	103	79	59	39	27	93	119	154	77	98	111	90	33	102	93	69	104	87	80	119	142	128	99	86	99	95	114	113	91	101	90	78	95	111	75	88	56	130	80	95	124	90	107	76	104	77	141	120	90	113	114	149	32	60	33	111	150	66	106	47	99	100	78	114	97	129	67	101	125	142	115	90	58	105	103	114	114	106	49	93	92	105	107	52	39	116	91	131	76	58	120	46	113	119	89	129	115	114	91	92	113	108	100	94	100	109	85	149	134	96	102	106	107	105	139	74	89	117	98	117	92	79	144	83	164	87	107	106	71	105	152	92	104	73	144	62	120	119	110	111	131	75	76	102	99	95	110	90	111	124	75	96	104	148	73	129	64	107	116	87	107	78	152	127	114	60	91	106	82	86	134	109	69	91	53	100	95	74	94	61	94	113	52	108	98	53	126	124	78	118	172	136	96	115	61	81	88	76	111	141	140	100	61	83	62	96	87	115	146	139	113	96	23	84	105	97	83	110	115	134	85	115	102	111	115	70	118	102	63	92	116	122	106	102	152	82	95	73	66	89	135	114	61	116	111	123	117	122	110	141	123	59	130	153	144	100	136	93	62	134	102	83	93	134	83	132	169	121	108	100	84	103	115	50	104	101	146	112	79	143	106	106	105	99	112	109	89	90	91	80	80	147	124	142	131	104	34	111	102	102	107	88	40	96	92	123	136	130	88	105	109	113	76	114	114	116	118	43	114	101	151	129	105	77	98	160	98	119	77	112	146	148	104	120	102	150	84	94	77	109	95	139	109	114	69	108	130	113	100	127	51	83	160	149	127	122	100	102	118	45	96	118	70	85	124	82	151	106	106	106	100	113	121	133
SELPLG	159	144	132	130	138	122	163	160	134	160	149	127	151	158	144	71	151	148	144	131	131	149	162	157	154	140	157	127	140	158	124	150	167	150	167	146	128	142	150	128	181	133	128	132	135	136	162	126	132	146	143	145	150	157	145	116	125	101	148	145	174	172	164	151	137	155	156	139	172	143	135	165	135	131	167	152	140	173	131	156	128	148	161	152	124	162	166	150	142	148	138	146	156	151	131	118	143	166	170	166	126	127	151	137	171	140	134	150	160	167	147	141	164	138	122	172	144	129	120	149	143	133	136	158	146	157	166	153	175	153	134	135	129	140	154	146	144	153	144	149	156	163	139	137	155	134	152	137	157	158	147	137	168	152	152	154	124	122	132	162	121	136	165	152	159	166	138	146	123	148	159	155	137	136	154	143	158	160	151	145	100	139	136	139	150	148	154	163	144	162	159	152	158	137	155	129	146	122	124	145	131	148	169	154	145	152	160	145	162	134	170	164	107	123	135	148	124	161	163	137	122	144	137	170	110	140	147	128	166	161	170	144	150	143	132	149	149	138	137	126	159	158	129	153	173	123	125	165	131	138	147	155	150	150	132	154	115	154	136	125	165	148	136	158	153	140	126	161	162	146	156	127	135	152	140	154	150	123	131	130	122	150	146	153	153	146	136	157	128	161	166	153	163	157	146	162	146	110	118	155	127	170	143	157	154	151	157	169	150	167	145	143	170	155	169	169	142	148	123	96	149	152	164	173	150	137	149	145	107	128	140	151	150	142	139	130	145	162	134	137	155	153	115	146	148	168	148	120	146	164	153	131	136	135	156	155	143	151	118	146	158	111	118	143	157	136	134	138	140	174	151	121	146	150	146	153	146	150	129	142	141	158	135	133	151	142	150	160	151	153	137	147	154	158	158	156	165	154	148	156	147	120	154	151	132	140	140	134	129	150	143	154	137	135	150	151	161	127	170	151	128	138	137	161	140	154	164	141	154	101	124	121	110	147	134	134	109	167	120	138	142	138	173	118	113	154	131	153	127	142	154	148	140	147	167	144	163	149	119	158	155	140	124	156	138	169	149	143	157	145	149	163	145	167	140	146	118	169	157	140	157	139	142	151	142	146	102	150	150	156	149	169	143	146	151	139	135	142	143	143	161	154	165	150	154	135	128	148	149	145	139	109	162	142	153	150	146	124	152	121	161	147	133	130	138	145	145	147	115	137	177	160	151	129	156	140	120	139	154	136	134	146	136	155	151	164	158	150	137	155	146	140	120	167	174	133	118	143	146	149	132	129	161	152	125	167	142	128	137	137	136	88	169	143	134	141	141	141	120	131	134	135	164	139	139	109	148	151	117	164	138	127	141	94	116	131	118	114	121	133	126	149	113	119	135	131	116	108	162	171	153	136	172	148	171	129	161	152	98	122	173	166	144	136	111	146	142	131	159	126	133	150	123	148	120	157	180	123	124	112	135	101	145	116	139	143	145	130	91	158	137	137	155	131	127	120	118	136	128	157	158	88	137	105	170	115	113	142	127	127	129	137	132	142	119	124	116	143	109	122	118	122	151	140	109	146	123	113	166	139	127	137	119	109	119	160	152	130	144	145	154	158	139	143	145	127	124	172	176	156	140	108	146	137	150	130	124	153	127	133	116	142	157	150	140	81	130	132	100	121	112	134	128	149	158	104	125	159	129	111	102	128	119	138	125	109	143	164	153	134	140	141	128	140	142	138	132	123	144	124	158	113	130	111	145	125	126	157	134	144	118	148	104	156	153	128	121	137	169	112	103	123	155	174	102	133	100	127	141	109	148	114	142	118	124	151	171	151	155	115	127	107	146	144	116	90	135	109	96	138	134	113	156	123	172	138	104	151	103	146	145	126	178	145	131	147	120	130	143	153	124	157	127	130	173	162	146	132	140	135	138	169	120	126	134	121	141	128	133	174	146	176	114	122	123	131	158	166	139	147	110	179	124	155	163	138	137	143	145	127	168	146	107	128	111	157	138	124	132	147	153	96	164	124	114	147	110	132	127	168	159	138	126	126	139	131	132	158	129	121	129	134	132	134	103	152	110	134	134	116	144	133	102	158	138	126	139	164	179	145	155	127	124	120	123	127	166	159	140	125	125	110	128	133	161	148	178	154	127	111	153	157	129	105	140	123	166	95	158	135	127	155	124	138	136	89	140	132	126	149	131	182	111	141	135	149	119	152	167	119	143	132	142	131	144	154	174	160	120	161	171	163	133	141	117	99	146	127	143	121	152	118	150	176	127	135	134	110	139	130	102	138	137	169	145	155	172	152	148	138	130	144	137	139	130	144	99	116	160	164	173	141	138	104	106	131	135	139	131	99	151	110	135	147	166	125	134	136	134	112	132	151	139	143	118	119	128	164	148	151	128	151	173	120	143	115	135	174	175	119	130	133	164	122	125	137	143	123	169	127	133	121	118	167	132	118	148	126	143	156	161	148	151	138	139	143	117	113	132	140	115	159	132	163	157	145	130	106	134	161	151
SEMA3A	117	99	96	139	99	100	105	111	160	117	141	89	147	158	107	178	100	156	96	83	144	138	110	110	114	95	83	67	129	104	155	110	109	98	116	107	98	138	83	97	120	106	129	143	98	125	107	139	80	106	77	112	130	142	118	150	97	96	128	113	101	111	102	139	142	96	164	66	120	121	118	142	83	131	117	115	155	100	110	125	133	113	139	136	115	104	105	146	180	118	97	156	104	98	60	110	79	145	114	98	113	86	107	129	122	56	123	113	144	94	126	92	123	139	180	113	150	148	140	143	157	153	91	136	101	116	112	131	105	142	125	88	110	130	133	147	141	121	141	44	143	172	127	83	135	95	112	86	155	116	153	85	106	123	116	130	112	80	156	105	98	102	115	110	111	125	92	120	94	127	133	156	155	89	98	149	117	126	130	112	137	160	83	112	170	96	96	160	139	122	148	131	144	85	96	95	114	150	133	97	116	150	120	122	102	119	124	105	187	146	118	116	70	89	135	135	152	119	126	95	88	129	117	128	66	76	136	168	118	158	107	152	124	70	80	100	92	86	139	144	112	170	114	109	117	110	69	107	121	119	100	93	147	122	148	130	154	126	97	126	108	138	81	127	107	112	131	113	125	164	116	109	147	118	124	156	150	89	79	86	115	130	161	143	97	136	91	71	96	152	142	109	119	146	94	108	181	93	138	146	95	103	142	111	112	139	166	124	102	112	127	124	123	131	103	104	82	162	113	156	112	163	115	108	69	141	118	119	142	100	153	127	112	110	119	100	153	113	126	106	131	124	110	153	158	122	97	164	111	136	107	127	136	119	91	131	154	109	140	93	177	117	80	159	142	177	128	92	96	96	102	125	108	120	146	137	85	143	115	137	126	128	144	108	106	147	124	154	152	151	118	140	172	122	75	122	93	124	147	113	122	142	131	72	89	73	97	147	190	150	110	109	106	116	124	161	101	125	99	119	66	169	133	121	157	79	110	93	143	123	126	167	159	104	133	90	145	103	103	107	176	156	128	59	93	94	111	103	179	88	152	158	93	152	107	146	113	125	158	141	114	104	137	116	108	137	108	98	115	109	130	86	124	119	114	85	61	123	98	90	130	98	136	108	111	128	31	89	156	130	117	136	134	112	97	83	96	149	82	121	105	165	103	146	107	110	118	132	130	160	164	65	124	131	148	119	117	180	123	145	101	134	166	116	151	147	176	140	133	134	97	102	150	93	137	160	100	99	98	83	110	77	93	83	176	123	115	145	94	79	127	94	173	85	110	111	102	100	110	103	119	87	179	129	138	124	125	142	112	120	105	115	119	126	130	101	132	110	114	118	105	101	109	112	96	78	121	157	112	122	125	84	147	62	130	110	112	113	91	142	95	116	110	102	103	152	100	119	109	86	132	120	110	106	115	134	123	124	139	142	111	131	106	113	117	123	125	143	133	105	136	116	168	114	87	120	118	120	118	84	122	70	119	126	105	102	158	100	120	114	136	129	108	120	120	110	120	115	114	105	115	169	125	60	108	103	103	94	122	86	84	107	100	120	163	127	94	149	144	114	154	112	128	104	112	127	115	115	109	127	154	82	111	80	105	128	146	124	130	112	134	118	109	164	129	133	126	121	115	174	166	150	102	109	110	105	98	99	152	105	108	108	126	158	116	85	79	90	131	129	154	141	114	96	127	96	101	108	156	113	97	112	92	115	83	70	110	113	128	132	135	89	125	116	152	174	140	116	118	97	107	94	117	126	115	122	94	114	147	120	98	102	114	113	106	122	102	105	134	106	98	164	109	113	95	145	126	125	112	119	114	85	130	117	105	127	125	123	137	97	121	60	150	103	123	111	105	103	79	108	153	101	109	94	113	105	150	117	127	107	105	100	100	111	108	106	147	132	106	100	119	116	103	141	107	116	100	128	114	100	123	130	100	98	128	104	138	102	128	133	57	123	98	92	97	133	135	124	106	134	105	113	81	116	116	115	124	140	139	160	124	85	84	106	98	152	104	143	137	123	130	90	121	140	134	109	118	136	116	129	119	126	127	135	110	115	129	122	105	126	141	127	113	101	172	118	108	111	117	96	110	129	88	122	106	129	101	135	114	111	124	129	132	89	120	122	114	101	123	95	114	102	106	123	110	122	104	155	126	121	147	112	98	135	118	122	116	113	100	144	103	108	112	90	109	103	110	137	121	99	120	112	115	122	105	118	124	111	121	97	111	124	122	98	109	168	117	99	134	141	127	106	124	116	89	102	117	121	97	74	113	106	118	117	108	139	138	152	113	112	178	112	114	123	143	114	114	118	108	96	97	171	101	74	109	119	108	143	116	143	109	122	145	113	100	97	155	121	151	110	85	117	123	95	123	134	169	136	124	170	107	103	80	117	110	139	103	125	128	116	104	174	121	124	107	145	119	116	114	116	148	100	118	95	103	101	122	87	113	152	115	137	104	111	115	130	112	108	119	126	117	139	109	124	84	104	103	78	101	75	123	92	111	124	127	113	126	128	117	100	126
SEMA3B	133	124	147	138	142	120	172	108	182	105	127	130	136	169	167	124	106	145	162	129	135	136	166	154	181	144	118	147	167	108	135	159	168	152	141	136	128	124	144	137	179	157	143	134	115	144	164	110	154	85	151	144	135	134	136	112	109	105	121	128	155	163	144	136	108	111	133	110	146	128	162	151	134	108	167	125	121	182	149	176	142	134	140	122	134	171	176	134	127	168	112	141	138	101	118	98	110	144	162	167	155	172	141	102	158	137	108	139	172	158	116	113	136	147	103	175	133	74	120	127	182	108	159	118	112	152	163	132	170	132	113	143	151	143	134	120	145	143	133	128	147	135	184	103	145	111	75	168	137	158	163	125	171	146	162	133	119	137	115	163	139	166	159	136	155	159	86	173	165	123	130	99	176	104	159	151	169	127	83	105	144	136	96	152	100	162	153	124	142	161	133	146	120	152	147	143	97	113	122	78	105	106	128	128	111	130	158	151	104	121	174	157	127	84	99	121	140	134	134	97	79	135	135	151	150	87	156	138	115	169	162	105	158	145	87	169	133	125	168	127	169	146	101	116	162	104	78	171	154	117	108	157	155	92	184	153	163	201	144	124	170	122	161	150	147	180	80	170	124	175	162	136	139	145	120	153	161	142	125	172	122	125	102	160	133	143	131	139	127	108	141	129	171	145	144	173	127	114	104	169	143	163	147	161	157	115	167	156	154	156	161	131	175	121	156	159	106	127	181	105	150	154	150	170	121	131	125	103	87	167	127	124	163	138	116	112	139	167	168	86	157	102	108	188	152	177	154	104	171	112	134	147	119	139	138	156	174	149	149	162	146	96	152	144	127	137	160	143	122	166	103	97	182	126	131	121	149	96	125	128	131	176	109	122	177	136	137	135	105	143	161	126	160	147	156	168	178	110	141	139	96	163	145	105	146	140	138	91	144	126	104	158	143	114	89	126	130	154	156	112	145	95	131	155	157	129	161	124	132	122	118	88	111	126	157	118	146	174	129	95	144	188	169	114	135	116	151	171	92	179	152	126	161	124	140	110	159	182	142	139	149	171	130	175	130	125	162	130	155	103	134	172	109	157	160	142	153	170	127	158	163	168	120	108	168	98	136	118	123	173	132	107	143	149	136	114	131	172	142	146	118	143	159	142	141	121	157	172	111	103	177	77	115	148	129	123	152	157	116	155	160	138	141	146	125	142	72	121	122	133	159	164	164	134	159	117	93	80	110	142	114	89	168	143	116	179	154	91	133	165	135	156	137	128	156	97	123	96	96	163	112	99	96	107	132	159	109	108	115	100	149	124	127	109	138	147	77	89	110	127	104	90	155	122	120	123	116	141	121	164	116	98	112	121	119	103	113	107	74	125	120	103	113	93	116	141	102	123	181	153	126	97	168	111	185	114	182	135	124	112	163	158	136	88	112	95	120	122	120	99	108	115	119	100	101	104	164	106	132	127	115	98	124	121	114	111	93	95	114	98	161	142	129	124	96	109	93	130	96	122	117	153	103	120	170	97	109	107	118	124	93	133	86	116	145	147	109	101	146	118	164	74	106	127	105	100	97	113	159	124	117	86	117	117	110	153	142	126	100	103	123	168	115	128	115	99	145	145	174	156	124	100	65	72	148	106	116	166	116	121	115	88	112	106	176	153	93	101	109	99	124	133	104	109	156	118	109	112	152	126	87	136	97	143	122	110	102	163	108	95	127	107	117	106	127	145	96	126	132	121	90	38	120	111	115	106	96	109	92	129	94	91	91	117	104	135	77	132	163	73	108	95	112	169	118	131	154	111	162	98	92	121	134	102	110	145	172	139	146	115	108	129	124	120	103	86	118	83	112	110	125	152	156	133	165	118	114	121	136	99	139	82	163	115	107	99	103	109	95	89	108	67	115	142	173	160	109	120	154	124	115	167	106	103	110	93	114	104	94	148	98	146	112	122	103	123	113	160	116	126	109	173	114	122	102	147	128	117	100	196	164	88	120	110	108	104	118	116	129	113	135	113	143	106	106	119	98	131	105	164	100	95	106	103	120	86	118	112	115	137	121	148	116	111	115	120	114	94	100	151	74	88	136	138	105	101	121	165	168	112	104	115	121	101	120	121	118	173	122	120	96	102	108	100	125	162	163	142	102	124	169	108	109	147	105	87	151	121	101	133	102	124	119	82	92	95	108	104	118	103	141	171	100	118	123	125	105	117	107	92	78	96	88	95	132	107	179	117	114	123	172	170	105	115	93	100	142	96	108	66	140	110	107	171	100	114	129	123	121	102	166	125	88	140	145	131	160	142	111	127	130	107	107	125	115	110	99	120	143	122	144	141	128	141	82	92	75	131	181	81	134	102	119	81	122	106	154	116	96	140	130	111	109	105	113	109	96	159	113	111	143	99	165	83	118	126	115	162	157	119	113	119	166	112	118	105	115	107	163	142	112	124	97	112	90	122	106	130	191	172	154	98	116	137	118	129	81	104	116	138	117	161	93	131	144	110	140	147	116	149	128
SEMA3C	137	147	147	162	141	146	154	148	169	142	156	148	128	160	137	145	138	190	97	135	176	146	142	139	143	135	135	132	161	151	148	148	153	150	161	144	157	156	119	126	144	139	115	172	150	140	146	140	132	129	136	113	157	138	120	135	139	142	138	154	154	151	139	136	181	139	177	111	161	168	137	171	141	144	148	155	137	151	160	161	169	158	193	170	132	152	148	167	156	174	176	165	152	152	105	129	123	158	140	151	164	132	155	145	164	149	139	149	198	143	149	147	153	157	184	156	163	129	180	134	189	117	134	139	142	154	145	143	144	157	164	146	174	158	155	162	166	159	190	147	180	178	139	128	143	138	133	114	150	154	188	149	152	159	145	172	153	123	143	143	137	133	153	166	148	143	147	149	118	151	139	137	146	121	139	168	145	150	164	129	167	153	108	136	169	152	149	163	165	148	153	158	174	124	173	164	134	153	140	148	149	153	160	149	144	148	155	131	158	157	162	152	126	138	125	151	123	161	158	110	156	136	155	175	106	109	148	172	144	187	133	152	150	136	122	161	136	145	153	134	141	166	133	144	160	144	126	154	163	152	176	169	167	146	154	133	151	136	127	132	153	172	135	166	156	185	138	156	152	146	151	142	152	157	132	148	152	132	94	102	127	169	146	155	172	167	141	172	158	127	163	144	151	160	127	150	170	126	131	141	153	152	179	144	156	143	179	159	170	147	157	162	150	156	145	148	144	150	140	157	154	178	156	148	141	161	141	136	145	168	158	164	142	168	162	132	154	152	153	166	175	156	149	183	183	150	160	156	131	166	156	180	180	157	134	167	169	123	169	146	166	130	103	167	150	165	149	143	127	138	102	170	145	176	167	180	133	147	189	140	152	154	148	145	163	138	176	178	179	169	139	173	183	172	141	159	147	154	186	153	163	148	161	150	118	129	144	112	179	187	147	147	149	114	142	181	152	148	149	141	117	138	148	156	155	157	160	135	141	151	146	163	126	123	144	116	174	151	106	165	145	159	161	144	169	154	148	158	159	142	136	167	131	150	164	167	146	155	148	146	138	150	161	152	187	145	147	166	175	163	154	146	167	155	163	150	99	162	138	131	154	172	148	168	151	147	124	146	168	152	149	158	157	148	133	165	156	149	176	153	143	146	172	143	149	125	159	158	160	160	123	158	145	159	158	159	152	129	141	169	148	157	161	122	174	150	177	153	165	141	148	154	157	160	168	180	139	172	151	159	196	136	142	138	163	151	162	141	146	153	154	138	142	143	153	171	175	128	162	156	171	170	147	160	174	156	156	160	172	154	182	172	111	171	117	179	131	139	172	173	152	141	149	163	154	145	163	200	165	165	128	144	182	88	169	150	128	143	150	176	178	163	147	116	144	188	174	152	153	143	203	152	151	113	151	148	146	156	178	144	153	156	191	131	164	154	156	147	167	151	180	172	186	151	122	126	150	189	194	144	162	129	165	156	160	138	162	132	126	153	170	155	178	150	135	172	157	181	176	129	140	165	151	182	143	138	170	136	127	151	145	183	145	151	170	148	154	148	172	140	131	167	161	166	159	162	162	114	156	179	201	103	162	133	166	152	162	153	150	134	162	145	178	174	174	142	180	162	150	172	144	167	96	145	181	148	136	133	158	152	128	131	164	151	153	156	124	125	148	170	183	174	180	145	149	156	151	134	116	144	157	200	165	168	140	167	116	149	152	159	142	118	151	147	154	130	155	171	161	155	139	86	186	145	167	161	132	156	173	155	164	131	156	153	136	166	182	158	159	148	136	120	135	155	145	168	154	175	127	132	133	170	143	141	130	155	186	154	172	139	141	160	174	135	151	136	143	102	143	128	161	188	155	142	155	144	146	173	143	138	146	164	150	139	163	136	119	171	138	144	167	135	146	178	146	153	150	166	164	157	133	161	129	143	158	134	155	148	126	145	112	157	129	142	153	143	173	174	148	176	166	156	134	161	168	168	155	184	155	158	166	170	128	161	149	160	161	169	157	178	162	92	152	188	174	156	175	165	188	158	148	145	155	154	156	186	168	147	178	166	180	126	168	173	169	161	133	141	165	191	150	174	179	162	125	187	158	157	158	164	174	203	174	165	169	155	142	143	145	184	144	149	172	170	164	159	152	149	160	184	172	159	141	145	169	185	144	140	175	188	141	162	155	134	173	132	165	173	151	137	175	154	156	159	162	153	175	145	163	162	156	156	174	142	156	160	151	159	150	188	155	142	165	133	183	129	158	174	131	105	159	123	167	152	156	169	179	176	141	124	193	135	152	147	149	189	155	179	146	139	132	186	118	145	148	161	103	142	159	156	155	193	170	168	155	138	150	128	168	144	159	149	151	146	166	160	196	143	182	185	160	149	156	165	180	163	147	152	172	166	163	152	164	129	168	150	170	160	159	167	166	148	160	137	126	174	172	125	151	171	168	168	146	159	156	154	156	142	104	133	143	170	183	159	156	143	135	152	165	157	160	137	160	146	165	146	179	148	150	136	177
SEMA3D	127	97	69	93	70	34	120	18	57	127	80	107	76	95	74	47	114	105	86	105	119	74	118	111	112	43	61	64	113	94	51	122	122	83	104	78	81	109	71	60	45	67	43	78	99	107	108	126	81	70	74	87	84	99	88	133	115	169	112	115	98	122	111	83	120	98	107	108	116	109	102	88	80	78	127	102	93	113	73	110	106	121	69	113	27	98	108	87	130	127	84	85	126	46	65	131	66	106	103	122	104	71	80	68	110	84	82	63	168	94	116	114	118	95	123	113	83	68	110	59	57	67	69	85	84	87	120	80	113	105	109	54	78	51	88	107	116	110	135	52	92	141	66	67	64	102	71	62	106	98	96	36	122	85	124	64	69	68	94	116	81	73	109	99	108	118	72	63	87	97	110	72	78	111	92	111	89	91	83	60	105	52	60	67	102	80	92	119	121	127	97	106	103	74	107	109	94	73	79	89	128	81	122	68	90	102	121	105	112	103	127	103	43	112	127	80	62	114	98	118	50	115	107	92	55	21	107	84	98	95	106	43	116	63	25	63	81	60	83	64	94	106	124	66	74	1	57	115	83	73	81	99	108	62	92	96	68	101	63	46	105	117	85	116	95	118	69	125	101	69	119	67	87	86	79	88	56	25	34	65	100	123	112	47	102	90	58	91	73	78	101	95	119	102	56	118	104	111	81	92	77	117	89	98	127	113	105	138	80	99	75	79	102	102	101	110	76	113	90	73	81	127	114	110	24	104	104	103	59	84	90	107	92	117	108	71	112	114	98	106	113	44	53	82	96	115	49	121	66	79	105	82	136	90	80	48	70	62	125	61	106	46	82	115	97	58	71	76	83	103	99	76	69	103	105	124	88	69	116	72	93	100	98	77	101	114	98	120	115	102	78	134	115	89	73	94	102	109	107	94	85	116	113	32	77	90	94	109	70	93	74	116	74	79	90	119	99	77	105	99	56	81	81	127	96	80	91	105	89	132	88	117	99	71	72	58	41	111	46	83	36	65	132	53	70	78	93	86	76	94	81	103	88	86	84	106	129	81	111	92	53	67	103	114	69	70	107	104	105	90	96	108	122	105	89	96	64	132	95	79	87	94	94	99	81	114	55	71	83	133	67	101	77	141	102	81	82	77	72	110	93	89	89	88	85	79	63	93	98	125	75	98	112	80	94	127	94	91	68	84	111	72	96	123	98	111	71	112	67	94	105	115	115	57	87	93	72	66	69	66	59	81	73	92	92	116	91	117	74	85	97	69	128	107	107	141	125	109	115	64	121	144	120	126	130	126	129	121	103	103	101	139	121	75	128	114	92	124	120	101	123	83	106	121	83	99	119	128	61	135	128	143	162	147	83	60	129	120	83	127	123	117	117	119	101	150	118	76	122	99	161	121	113	108	113	108	120	120	113	140	115	103	115	103	134	131	104	73	118	111	112	130	138	117	99	114	128	135	118	92	66	127	108	126	94	138	166	109	125	117	147	86	106	131	124	136	132	103	123	135	115	63	128	45	110	59	108	112	110	64	86	166	68	116	121	93	96	92	149	100	42	122	128	125	130	137	116	111	124	128	99	61	101	62	118	110	102	82	80	131	130	126	88	113	124	120	131	125	105	77	116	147	120	106	123	88	103	75	92	94	114	114	110	103	100	132	78	106	138	118	153	27	122	93	127	118	80	117	107	100	119	151	81	106	80	12	147	113	109	132	65	110	60	152	94	132	124	155	93	88	59	93	130	127	109	69	96	127	121	101	96	68	152	101	82	117	125	88	133	125	79	102	110	116	179	115	111	146	78	119	121	104	120	94	100	126	127	99	49	106	107	85	115	110	125	111	110	106	92	82	112	155	114	111	114	114	130	139	86	77	98	124	105	119	107	121	106	112	115	104	146	64	92	95	105	107	103	114	128	77	137	122	111	93	132	79	128	136	136	132	143	126	91	138	107	129	162	129	111	157	137	119	80	110	162	121	63	132	149	65	121	77	107	119	105	79	89	89	94	123	124	110	98	134	132	102	141	98	91	134	118	114	82	129	75	115	95	114	89	99	107	32	144	138	130	113	31	88	78	137	127	168	114	116	74	146	112	130	108	114	122	110	95	154	144	132	96	89	64	106	118	124	119	108	116	119	112	142	131	110	83	124	100	142	84	142	113	135	117	141	64	109	51	87	124	122	117	139	117	110	99	113	148	124	96	117	82	97	131	117	127	95	135	139	93	133	101	85	95	141	127	107	122	99	126	88	75	102	100	74	104	124	129	125	104	155	112	134	106	113	157	101	115	89	63	119	125	113	86	116	99	119	103	51	105	109	130	102	105	116	119	109	117	29	116	98	112	54	97	125	97	101	117	89	125	135	71	108	130	83	117	120	90	146	136	92	132	118	112	145	132	87	115	119	112	77	118	143	132	124	137	97	123	96	94	83	126	56	109	74	114	126	98	107	128	115	110	92	125	121	123	123	135	108	104	88	66	100	110	54	120	67	125	96	127	104	130	117	99	170	121
SEMA3E	100	90	111	114	69	105	133	31	112	108	131	129	40	102	72	68	144	151	88	131	87	109	103	94	139	97	66	107	45	78	89	85	129	108	110	60	97	107	121	67	79	88	105	124	138	118	145	102	67	73	116	124	128	106	83	96	131	123	122	79	114	111	88	52	86	132	74	97	111	103	135	81	92	146	135	102	107	136	83	128	58	113	30	129	102	138	127	98	82	120	86	108	139	42	133	102	164	110	108	127	46	119	49	24	80	152	128	119	128	95	149	150	72	137	20	129	114	147	79	130	142	152	99	114	88	108	128	130	116	89	101	42	93	83	92	136	130	129	71	78	107	134	84	58	81	136	109	1	118	120	87	153	138	57	91	13	45	107	142	108	144	86	105	124	110	74	110	77	147	135	63	83	105	151	116	121	150	78	145	31	48	140	66	36	87	107	119	120	91	127	112	52	68	114	73	133	93	167	117	38	98	90	49	128	83	68	134	137	106	146	126	122	116	106	145	121	22	97	116	36	159	145	95	67	144	152	89	133	85	84	121	116	72	57	123	71	121	131	88	114	109	122	128	100	80	143	21	132	97	77	72	120	140	131	46	65	121	18	129	87	144	151	100	98	100	124	141	141	128	39	137	80	97	101	129	105	115	125	80	118	156	88	133	92	131	69	95	119	86	45	80	71	129	50	81	138	60	87	129	77	125	115	117	135	128	135	107	104	160	143	87	138	98	121	132	123	93	34	129	61	89	114	119	132	1	113	111	120	153	115	111	83	74	127	95	123	109	129	96	167	114	138	152	23	109	138	33	113	106	111	157	94	102	92	72	84	127	121	135	68	67	139	134	91	97	128	40	132	126	126	89	83	100	113	114	121	86	89	33	147	120	116	107	141	35	71	142	140	102	129	104	141	100	104	85	122	144	134	126	92	21	105	114	52	78	119	109	119	153	44	78	95	104	119	125	132	110	113	117	182	148	163	119	132	98	61	118	66	99	150	94	107	111	73	130	154	132	129	139	111	121	124	136	51	70	103	82	77	33	27	123	110	110	111	121	116	128	77	82	112	128	86	93	145	22	72	138	123	115	114	102	128	125	119	82	135	122	145	67	104	94	44	141	66	92	145	118	44	83	29	82	58	124	132	137	146	98	132	82	141	70	105	147	88	56	18	52	58	110	91	92	64	94	121	99	102	74	35	122	31	126	140	86	71	108	75	36	141	121	132	102	135	125	112	79	138	157	148	154	115	65	58	65	139	120	131	113	111	109	166	110	113	143	93	102	147	42	32	37	104	87	77	124	87	127	120	106	130	80	87	54	36	62	51	92	64	62	60	80	97	54	84	134	74	97	1	97	78	29	115	87	117	116	67	50	88	1	35	94	22	56	71	70	61	40	13	36	22	136	117	157	39	119	29	138	67	136	110	131	89	128	116	99	18	68	135	56	93	83	109	113	63	128	107	22	60	116	47	92	74	56	78	59	75	53	17	145	53	44	86	26	163	82	43	68	106	44	83	41	17	69	88	105	92	134	47	22	33	45	43	83	132	80	63	176	91	18	157	40	54	26	80	47	104	39	98	52	108	129	69	104	132	23	88	28	130	107	94	96	64	78	128	144	56	78	61	102	78	123	89	101	100	73	175	80	87	72	94	120	111	46	52	93	144	62	29	50	69	63	68	19	1	100	99	144	80	26	88	66	62	89	96	46	115	78	32	108	123	48	93	95	30	56	54	75	88	89	110	89	58	106	51	87	1	73	50	1	67	108	80	69	57	99	87	69	77	32	56	134	84	12	26	15	128	53	113	55	33	40	19	67	44	88	73	112	74	127	106	100	34	90	1	102	73	65	39	43	104	57	39	104	65	127	53	121	40	92	89	79	91	85	69	128	81	64	13	41	63	45	134	34	20	95	69	125	138	38	109	101	120	135	152	27	61	32	101	101	1	101	103	24	94	84	116	85	21	130	139	26	79	46	133	30	74	60	64	100	145	14	32	41	94	100	48	40	86	78	153	66	52	99	1	84	125	104	89	87	91	56	131	48	71	31	149	111	41	126	58	74	112	48	100	57	28	160	12	1	59	101	48	89	174	16	83	109	105	82	130	128	66	79	101	136	84	62	28	113	133	50	12	81	79	73	54	89	87	117	158	90	1	63	56	91	117	85	91	99	72	52	151	1	57	53	34	67	57	29	96	98	73	118	141	102	90	138	80	36	118	119	110	45	66	63	34	89	154	141	63	99	86	127	124	77	19	73	74	75	40	86	1	75	27	102	121	90	125	86	98	100	1	52	13	54	100	93	54	137	83	82	114	77	78	20	109	14	85	60	91	94	113	134	102	100	1	34	93	36	95	90	86	97	74	85	135	53	102	71	105	66	68	45	73	76	116	55	79	87	117	76	95	11	43	101	38	48	86	81	121	87	77	112	54	146	41	68	33	95	95	139	78	73	31	66	87	48	91	52	97	108	128	106	118	80	117	21	71	16	80	96	1	112	64	110	91	98	67	1	47	41	95	108
SEMA3F	145	138	151	179	114	138	156	138	126	147	137	143	134	150	150	177	121	130	172	141	136	135	145	141	154	139	137	143	148	145	159	133	157	143	147	163	139	139	139	146	130	143	170	136	124	130	147	156	129	148	122	164	139	137	128	163	131	150	147	120	134	148	133	136	142	138	147	136	138	139	163	146	147	148	135	147	150	137	123	158	147	148	153	130	147	140	159	135	170	142	144	130	133	136	141	129	160	141	136	147	151	162	127	138	147	156	131	119	150	152	169	133	150	148	137	158	138	147	140	141	127	138	123	137	141	147	163	143	140	159	150	130	140	162	152	144	144	153	133	120	151	154	152	133	136	140	122	155	141	155	138	150	147	133	159	135	122	122	147	137	136	136	145	142	134	147	166	138	154	135	155	141	185	129	140	140	151	141	150	136	124	130	125	163	148	136	146	150	132	148	152	142	156	141	131	122	151	146	139	118	144	128	147	128	142	135	146	148	137	156	150	142	140	135	172	150	148	147	138	169	149	139	152	150	171	150	152	152	142	137	147	179	146	135	130	159	154	157	169	152	152	156	161	118	139	125	143	140	146	157	120	137	143	166	148	139	178	202	139	163	143	126	162	145	140	142	112	155	139	150	144	121	175	160	149	142	129	135	157	146	156	137	144	156	138	159	127	126	134	149	148	127	149	144	152	163	138	134	152	136	153	144	146	152	152	153	146	152	135	153	140	145	138	144	141	140	90	159	154	167	125	149	130	158	124	142	149	114	142	147	122	129	142	123	170	150	127	165	151	112	137	124	146	181	149	160	137	149	148	143	126	157	135	123	134	146	133	142	150	136	140	146	139	144	133	130	136	122	151	138	130	131	160	143	144	141	160	133	147	141	137	139	123	166	144	134	142	135	139	129	123	134	144	128	112	144	142	132	150	146	136	144	159	162	155	126	136	167	148	170	135	151	153	126	130	155	129	141	129	134	132	143	136	144	158	147	145	142	124	127	155	123	150	143	132	141	146	156	163	161	137	129	158	173	142	136	156	150	141	152	159	116	154	132	133	132	145	156	160	152	142	130	119	149	139	129	144	130	149	134	138	145	148	148	133	150	129	144	134	129	129	150	161	132	146	145	118	106	144	165	118	135	144	157	142	120	129	149	126	142	139	129	146	146	145	177	127	138	128	141	139	134	134	140	145	146	152	126	137	138	147	125	150	157	139	147	142	122	121	143	142	143	134	166	138	140	154	147	132	146	154	129	137	142	144	162	126	134	142	150	141	131	161	128	143	173	170	139	169	169	173	183	155	154	176	147	165	154	160	161	171	177	127	172	161	177	169	156	161	161	174	167	135	163	152	173	169	182	164	154	161	174	179	125	159	166	173	168	151	175	163	157	179	167	169	174	164	154	156	130	165	160	150	146	154	161	162	162	147	185	149	159	155	151	187	184	157	176	161	170	174	179	158	149	157	170	150	160	180	158	153	162	169	179	162	171	144	169	172	163	181	158	167	152	139	166	157	154	156	171	159	175	165	184	149	163	177	164	158	150	151	171	179	159	171	167	169	148	169	147	138	135	174	178	184	174	177	168	141	162	181	149	160	175	174	149	168	164	164	160	154	148	167	166	170	154	163	150	151	136	174	152	150	134	171	175	168	153	171	157	162	152	152	154	161	181	149	182	170	164	160	167	168	169	153	168	157	156	155	159	179	166	141	182	159	160	159	154	159	146	131	163	162	167	169	166	164	169	124	171	163	141	160	156	189	160	166	158	159	163	157	157	169	162	171	186	158	164	144	166	161	164	163	152	153	171	175	170	144	160	169	166	171	159	166	166	145	149	137	172	164	170	166	169	178	158	165	119	171	167	168	154	169	164	146	139	177	165	180	148	165	165	139	167	153	160	156	129	172	173	159	144	170	176	140	172	160	189	151	165	168	157	163	172	163	160	169	162	162	131	132	156	171	180	128	167	139	145	173	148	166	148	176	156	163	177	171	166	167	178	137	153	153	161	160	155	172	185	181	159	158	160	142	170	180	159	184	172	144	153	171	149	161	162	176	162	164	164	174	175	170	162	170	154	139	168	163	156	175	174	139	164	167	159	137	160	178	170	143	169	162	190	175	186	177	161	164	147	164	164	167	169	156	161	154	152	148	146	167	183	173	157	146	156	160	177	144	190	145	174	153	159	158	154	167	182	168	152	168	164	170	155	162	166	168	176	171	166	173	143	137	159	182	176	159	160	148	157	171	155	160	152	178	148	168	163	160	165	150	161	173	162	163	152	184	183	173	170	159	152	180	176	143	144	163	177	145	155	177	164	158	168	155	159	154	165	179	147	159	163	136	159	180	162	164	166	154	134	174	150	166	167	169	162	165	166	136	166	158	158	170	162	179	156	167	172	138	154	154	170	184	131	151	171	173	177	165	151	134	157	163	158	153	158	153	158	156	168	146	179	165	153	174	159	168	169	164	189	175	152	143	176	159	178	161	169	161	185	158	176	160	144	152	156	192	153	176	157	173	146	169
SEMA3G	136	109	116	114	99	109	165	86	97	112	119	120	95	123	110	103	82	111	120	116	97	102	149	138	172	120	107	124	112	104	91	125	144	119	132	125	94	99	104	110	104	121	90	113	101	123	159	112	104	107	111	121	103	127	131	86	120	108	123	115	143	155	127	112	110	112	131	91	114	87	137	108	126	116	150	130	118	138	86	183	126	122	105	99	91	166	183	114	119	120	124	111	115	111	114	131	112	146	138	146	99	144	101	110	119	95	116	76	138	139	127	102	124	104	105	162	93	118	105	105	105	102	117	84	110	101	166	112	154	137	123	90	132	102	100	101	114	123	107	100	124	91	104	128	111	92	81	114	138	132	104	114	163	98	130	108	75	120	121	134	127	134	142	124	131	129	106	118	137	116	101	114	104	112	126	102	177	90	115	105	97	101	92	108	104	117	117	105	91	172	123	97	104	116	119	111	117	135	95	66	98	100	89	125	127	119	153	145	122	116	152	166	121	105	124	108	108	117	124	95	109	122	105	136	117	119	125	88	126	120	141	108	113	110	109	113	124	110	115	112	173	116	100	97	109	69	50	164	125	107	108	110	127	104	118	96	98	106	114	110	167	110	116	110	127	120	95	160	125	116	173	87	127	119	119	138	95	101	112	112	120	94	123	100	114	101	97	108	70	127	117	119	151	121	121	159	107	90	123	115	119	158	111	181	163	133	116	162	113	146	110	109	126	122	117	153	111	115	113	91	114	110	116	132	104	124	114	104	63	110	80	79	117	110	124	128	118	145	118	103	104	100	69	95	110	177	102	102	102	111	109	124	120	103	134	112	124	129	110	99	72	121	121	119	108	97	106	97	117	147	108	79	123	113	115	118	120	99	97	119	123	114	106	110	105	115	109	120	102	118	95	106	117	104	109	127	157	117	109	124	105	97	149	97	118	107	107	112	120	119	121	148	132	98	105	116	104	104	130	128	102	116	114	133	122	111	130	125	110	114	107	103	121	117	106	118	92	149	116	114	111	100	161	121	121	113	108	122	103	133	107	81	112	110	109	108	148	105	113	130	119	115	104	176	86	99	165	94	112	105	100	152	99	141	121	117	99	155	102	117	117	126	125	122	130	114	97	82	111	98	96	107	101	127	110	104	122	110	96	105	114	104	139	139	123	121	99	109	79	107	109	114	116	119	120	124	132	72	96	79	125	103	128	118	111	104	120	84	80	122	147	126	84	96	126	123	112	102	107	119	132	93	119	126	132	180	110	114	133	126	106	105	110	103	161	97	101	92	112	97	121	108	108	117	99	160	114	91	108	116	103	120	120	101	120	90	94	101	87	106	93	89	143	118	108	111	131	104	107	161	116	124	106	111	88	103	96	111	73	91	111	127	102	90	110	121	85	108	169	146	130	122	175	73	167	97	180	130	125	113	150	143	137	99	94	102	116	76	99	82	110	112	90	100	115	119	151	82	118	111	114	115	121	101	112	109	113	116	101	108	107	114	130	114	110	115	104	93	96	88	109	82	103	94	157	101	109	111	105	111	79	110	89	81	122	96	97	98	90	98	100	91	112	114	96	116	92	81	149	89	97	122	104	111	113	118	109	107	101	113	123	169	110	109	106	105	89	154	176	84	111	98	90	105	128	109	116	121	122	120	96	75	121	92	131	133	89	108	103	70	110	64	97	110	156	102	90	111	78	105	108	110	112	127	105	73	123	150	127	130	87	121	81	109	131	111	116	99	83	121	107	78	105	97	110	102	124	107	76	106	93	92	96	119	122	112	116	117	137	96	119	90	119	128	104	123	103	100	110	135	116	108	139	115	117	140	144	120	95	97	117	95	96	113	109	103	96	96	122	103	86	95	118	116	136	91	73	121	92	117	112	95	143	121	91	112	108	103	100	109	90	113	106	98	156	126	106	117	98	116	142	180	119	106	120	104	104	119	102	141	106	157	99	101	99	111	117	149	86	110	79	167	110	119	120	105	106	115	101	101	103	103	107	108	84	135	105	93	123	123	139	113	119	103	97	109	110	104	54	159	122	102	79	100	94	108	123	123	122	96	113	102	118	112	106	118	108	86	118	93	89	119	88	122	102	61	102	173	161	108	118	118	93	109	94	115	130	143	104	105	92	103	106	108	115	118	157	122	91	107	106	103	95	137	95	106	134	90	125	105	99	117	95	107	111	89	110	109	116	102	126	176	97	101	93	97	99	114	114	85	100	113	116	108	128	105	175	115	80	118	180	171	107	115	97	78	133	87	111	128	139	109	122	162	124	107	104	84	102	120	84	103	99	137	128	95	150	101	125	122	84	102	121	100	116	97	129	87	149	112	138	152	110	113	108	95	78	113	112	83	104	114	115	89	117	88	106	112	103	106	114	133	115	102	88	111	94	146	101	108	114	114	156	93	115	110	126	161	132	95	114	105	165	123	110	93	79	96	150	97	118	94	96	118	115	104	113	101	115	161	144	115	115	113	124	123	83	100	110	86	100	132	115	130	131	102	109	114	117	136	113
SEMA4A	151	129	146	167	168	112	162	171	127	161	154	154	143	145	144	93	145	127	160	154	126	144	160	154	156	156	147	135	135	155	133	155	152	148	155	151	140	150	179	155	156	148	165	144	154	170	155	153	147	142	164	147	150	166	170	138	140	157	152	155	154	157	160	152	133	162	147	130	152	144	144	151	164	159	160	147	135	152	111	145	127	143	174	139	136	153	152	152	147	144	158	136	166	158	162	153	147	158	157	153	152	164	152	139	143	173	138	137	145	149	143	186	154	159	119	161	142	145	128	143	149	153	166	139	170	156	154	148	154	149	130	144	124	169	147	153	141	150	123	174	141	157	156	136	144	182	147	131	158	145	141	137	150	154	158	150	116	160	136	160	164	146	157	152	151	163	147	147	170	156	150	165	138	144	164	147	156	156	153	139	121	153	138	142	142	147	150	156	149	154	159	144	136	152	153	174	153	164	144	133	131	157	147	159	150	164	152	156	161	146	153	135	168	119	131	152	165	140	150	143	145	147	148	159	164	147	140	123	156	152	164	145	148	149	140	130	154	153	139	147	151	160	152	146	138	136	142	160	143	138	155	129	152	159	139	149	117	145	167	162	149	151	136	134	154	147	145	154	144	151	150	153	136	156	147	152	140	153	159	150	148	127	148	142	147	142	159	130	141	159	146	168	145	146	157	157	139	112	169	149	140	152	154	155	155	143	137	140	151	149	135	158	150	158	159	160	179	137	166	135	150	152	140	156	144	154	153	154	109	129	132	139	150	141	167	138	146	146	162	143	141	172	153	136	147	154	149	141	152	165	177	137	151	159	147	146	144	152	126	156	139	132	159	138	160	145	140	146	140	158	138	121	142	143	146	124	169	168	131	158	159	153	116	152	146	134	145	139	151	140	148	149	144	149	158	162	157	153	140	154	162	125	149	126	159	141	145	147	139	139	161	147	157	106	158	140	150	153	161	160	162	143	155	141	150	169	142	158	143	156	152	142	164	142	169	160	118	151	144	149	162	133	158	174	129	150	143	149	120	145	157	139	165	162	161	146	152	138	124	162	160	122	144	147	126	154	157	142	145	148	158	153	144	155	134	168	164	152	154	175	143	155	141	147	168	151	143	172	146	163	147	152	160	161	162	159	148	146	136	158	150	132	149	154	150	161	145	158	133	154	140	147	160	149	153	158	151	131	168	137	144	151	116	146	141	142	97	148	129	139	159	147	138	138	150	149	138	162	157	150	183	147	154	160	146	153	154	130	174	160	141	155	156	169	153	157	161	157	171	142	177	155	149	154	148	156	151	145	166	178	140	153	175	153	138	146	165	150	153	150	156	162	162	162	146	169	162	158	162	146	160	178	148	137	158	163	168	172	152	155	154	162	157	169	175	155	158	154	160	164	159	163	150	135	148	164	165	156	148	177	154	156	148	161	165	166	157	151	155	162	164	177	132	159	170	165	169	154	157	175	157	160	153	169	162	160	137	159	167	167	152	144	144	156	144	154	165	143	150	173	162	133	160	160	158	155	160	157	161	157	159	155	166	154	158	161	144	143	153	124	159	165	163	157	153	164	162	153	145	143	173	133	157	146	153	148	151	153	156	167	158	160	150	149	155	160	160	158	152	147	158	163	153	135	153	160	168	146	143	152	152	158	151	143	184	160	162	150	160	163	149	141	171	165	147	167	142	158	124	158	158	175	149	153	144	150	160	151	165	167	143	166	142	161	163	133	157	160	133	166	170	146	148	163	176	152	170	157	141	158	164	159	158	162	165	159	158	165	153	156	169	153	160	156	149	166	149	149	156	162	154	152	163	159	165	163	147	141	155	164	165	168	145	164	169	166	168	95	159	162	154	166	147	151	156	143	155	159	150	157	157	149	158	169	156	160	159	159	151	167	159	152	167	153	158	156	165	166	153	147	175	161	161	166	172	160	170	167	167	155	139	147	154	158	152	172	151	155	163	163	159	163	168	167	165	151	156	154	144	139	154	146	160	153	156	157	164	162	164	162	154	166	167	152	160	160	169	161	124	156	159	154	153	157	149	147	154	162	167	149	154	149	168	155	145	152	147	161	168	136	164	151	149	152	140	150	167	142	147	159	162	163	157	160	161	168	162	161	139	145	152	162	133	156	164	162	151	157	157	160	148	166	168	132	158	168	156	169	163	162	151	153	162	176	146	161	157	143	166	161	169	166	162	156	165	172	156	162	169	123	158	166	162	159	162	146	158	157	150	161	152	156	158	166	158	164	144	158	145	165	159	173	157	161	171	153	156	157	164	154	147	163	165	163	147	175	153	154	169	159	165	156	158	149	158	151	163	127	168	163	148	158	159	154	178	164	152	139	160	141	152	167	166	167	162	153	138	155	161	150	148	158	164	162	156	161	163	152	141	169	152	146	150	150	152	162	163	153	161	177	154	169	154	164	167	150	155	169	157	157	163	155	162	166	168	162	159	161	168	163	155	157	159	163	149	154	153	160	172	164	157	155	159	158	172	142	144	176	155	146	158
SEMA4B	148	202	186	197	188	169	175	181	201	162	185	179	185	174	188	165	179	185	168	168	182	176	163	165	159	165	174	169	181	172	194	176	151	182	170	169	181	165	167	192	180	191	203	172	177	156	148	183	173	169	164	179	174	177	168	182	179	177	181	173	147	149	148	183	190	194	170	169	172	187	151	184	175	186	157	162	183	153	184	154	171	163	165	180	165	165	145	180	181	161	172	179	167	163	154	159	183	167	159	145	194	173	176	189	179	175	181	168	152	173	211	170	165	189	180	165	186	153	178	190	213	178	175	173	181	185	153	192	173	183	172	185	172	182	166	184	176	166	175	150	194	187	188	156	181	179	173	188	165	174	201	188	145	184	179	173	164	159	174	160	171	190	161	179	157	177	183	189	154	194	168	185	190	171	148	184	154	164	176	181	166	183	161	192	173	160	164	154	161	152	180	196	188	168	173	176	179	182	187	179	153	156	157	180	170	174	154	161	169	175	154	158	190	151	155	180	171	170	185	187	192	164	185	173	170	181	174	185	167	184	158	217	175	201	171	189	179	160	190	183	161	180	171	155	192	184	160	180	180	193	148	193	175	164	178	172	173	164	167	190	158	159	177	193	168	168	162	154	163	176	152	189	194	166	186	170	204	207	199	184	173	180	196	172	171	190	181	173	176	160	187	182	148	164	183	152	167	135	195	180	181	151	184	157	145	164	201	153	162	161	176	170	171	169	157	152	152	174	185	164	173	179	138	167	162	176	180	172	177	198	157	181	183	184	175	172	169	155	173	165	178	165	162	180	176	149	189	187	188	178	185	191	158	173	163	182	217	209	176	199	185	182	169	176	155	191	188	163	164	162	180	189	177	180	178	159	180	174	164	177	181	179	176	189	186	191	194	184	193	183	166	158	203	181	165	187	160	172	194	181	175	201	172	183	189	163	188	191	189	176	185	177	182	194	162	192	159	171	162	174	153	169	176	137	168	174	170	172	169	160	181	153	156	168	194	194	220	154	186	194	180	188	164	166	186	184	177	208	183	195	177	181	172	173	166	170	148	174	161	173	179	190	167	157	174	156	149	195	179	169	166	151	152	172	191	165	173	153	168	170	177	190	184	154	179	177	157	161	168	162	195	166	167	161	171	175	188	189	183	175	165	169	185	174	181	189	227	163	147	158	191	159	161	160	171	176	169	147	195	172	160	184	165	172	196	185	183	177	196	217	178	142	210	200	176	176	149	183	198	204	163	176	184	170	181	149	178	196	183	168	161	189	177	159	166	201	190	155	199	197	216	190	195	157	196	162	169	194	195	191	188	200	155	214	144	230	181	172	162	196	194	185	174	188	180	198	201	202	171	151	180	185	201	158	204	201	185	204	169	218	197	177	213	202	192	184	178	192	175	156	216	191	155	130	154	204	166	166	165	188	153	162	182	161	201	159	194	174	171	185	199	191	180	191	189	196	177	187	191	171	196	193	183	186	187	143	141	184	180	164	205	169	180	198	178	185	194	175	194	172	181	184	204	217	166	195	201	187	194	205	183	197	210	176	146	191	213	152	179	182	204	172	194	182	198	202	191	196	143	201	206	149	197	194	197	172	183	214	191	205	173	160	184	193	199	200	191	164	151	188	192	205	201	169	193	204	185	173	212	190	200	171	199	163	164	198	174	184	180	198	179	167	191	193	146	199	179	155	148	180	204	177	208	197	175	185	160	158	186	173	183	177	188	198	195	162	170	169	167	190	196	172	196	187	200	214	201	168	196	197	192	172	200	203	168	182	155	197	159	203	190	189	182	170	188	191	205	209	179	194	170	172	212	187	173	180	150	191	207	194	195	197	176	190	190	189	177	150	201	192	196	191	155	194	159	180	227	175	211	180	178	189	157	185	186	182	199	188	200	199	180	174	180	210	159	151	155	197	178	186	183	161	192	177	200	200	192	191	154	154	133	152	207	171	157	183	168	143	191	198	195	174	191	189	179	214	208	196	189	213	195	168	189	187	209	198	198	188	220	191	177	192	176	201	191	198	209	203	179	157	176	157	192	193	186	188	196	177	221	224	213	190	174	184	185	200	189	188	207	181	151	198	209	178	155	167	200	145	156	183	198	197	181	179	195	175	181	172	218	212	197	177	156	201	168	184	157	154	202	203	187	164	189	160	206	197	162	174	160	194	182	161	183	177	199	193	183	174	190	198	196	166	192	174	199	199	197	181	187	167	175	173	185	190	189	185	154	184	211	172	150	179	206	177	193	181	181	193	174	183	205	190	188	183	209	189	218	195	187	175	212	188	187	174	195	203	149	162	203	176	188	201	173	176	194	172	195	160	180	174	137	205	212	206	167	183	167	206	212	178	180	208	198	178	183	189	180	191	198	195	216	161	211	180	200	198	166	171	178	176	192	165	167	184	198	203	210	155	159	193	174	196	158	175	186	189	179	183	173	227	203	218	179	178	187	195	202	206	195	157	155	192	176	203	183	164	200	202	184	210	192	163	168	179	222	182	187	185	211	167	193
SEMA4C	149	170	179	161	153	146	145	152	148	158	172	155	156	163	157	167	146	151	161	146	155	160	144	155	137	136	142	170	173	158	160	155	154	154	154	156	146	153	151	154	150	175	166	160	149	162	146	171	150	161	145	163	163	160	164	164	136	155	150	146	133	141	127	154	148	154	157	156	149	159	161	166	161	158	150	152	169	139	138	154	176	166	157	145	152	142	151	157	167	148	154	168	168	165	146	164	154	150	145	149	156	153	170	157	157	163	144	151	148	147	164	150	157	164	154	150	174	159	149	161	163	150	136	144	153	158	154	157	143	158	157	156	152	175	149	161	159	156	154	122	185	167	152	154	170	166	137	163	164	152	160	156	138	163	156	145	143	142	165	141	174	157	149	160	146	154	141	163	161	167	155	160	154	143	154	158	135	144	139	154	160	148	171	162	159	148	151	147	160	138	158	151	164	154	167	149	158	159	173	146	152	145	148	165	149	162	149	147	165	163	152	132	161	157	146	164	145	154	150	165	147	162	156	164	161	157	160	142	145	144	146	163	161	155	150	145	155	159	158	167	156	158	152	134	142	163	133	139	167	153	149	155	162	155	183	158	169	159	155	164	139	145	161	168	157	140	150	146	151	160	143	163	168	156	159	166	162	162	148	156	163	158	177	141	166	158	151	161	171	162	165	152	148	147	158	160	152	158	169	162	167	142	175	140	140	165	159	137	153	140	162	150	146	157	143	136	129	171	159	162	155	174	125	148	150	155	156	146	150	153	142	147	146	145	152	160	164	156	159	121	156	155	164	149	160	150	159	166	172	183	169	164	149	158	153	134	179	159	161	153	141	160	149	158	153	153	170	139	161	138	146	141	156	155	159	150	149	153	154	164	160	166	151	151	165	164	145	158	175	149	163	148	168	144	143	167	139	148	159	160	173	166	155	141	174	141	151	159	157	150	158	162	159	150	148	156	142	163	130	153	148	153	163	134	166	148	149	161	157	153	167	141	155	176	162	170	165	152	166	150	160	170	152	148	158	157	169	168	170	159	170	160	148	169	161	152	144	146	158	163	169	164	155	146	156	132	137	162	152	152	150	149	154	152	152	164	129	146	140	144	144	172	162	153	152	172	150	165	155	148	160	145	158	150	157	150	154	160	151	158	162	151	142	157	152	187	179	154	141	124	170	138	151	165	159	163	163	135	157	149	150	145	163	158	154	150	147	148	150	157	142	137	173	153	168	158	146	165	159	156	165	150	152	155	160	149	160	162	169	162	151	178	173	152	139	180	155	161	151	161	154	172	150	153	159	137	164	144	148	159	161	152	157	151	146	165	169	142	162	143	163	143	141	161	166	167	156	162	147	152	159	160	169	145	152	148	151	164	127	168	158	158	174	144	162	165	166	145	158	126	175	155	150	135	146	154	157	168	161	175	148	151	153	159	155	181	151	145	159	156	170	167	151	155	148	161	160	165	150	159	152	153	170	167	156	179	155	146	163	173	154	158	160	164	145	141	162	137	154	184	154	179	156	168	146	141	161	162	161	150	146	149	149	158	171	178	162	146	159	155	169	128	142	177	154	169	168	145	144	139	160	146	161	149	158	157	157	158	153	161	143	149	161	163	147	147	140	155	137	162	155	160	152	149	159	171	170	179	162	164	173	158	145	141	188	161	136	162	157	144	147	132	149	148	147	162	132	174	157	172	159	178	148	167	176	163	162	148	153	144	164	157	139	155	153	155	164	168	148	174	162	131	156	141	153	154	154	167	149	154	148	150	153	158	177	155	138	154	146	147	163	145	138	150	172	162	164	162	158	154	150	157	153	147	159	170	140	158	166	168	153	166	154	155	173	152	160	142	150	155	152	164	156	143	149	152	180	155	169	146	153	141	145	162	148	158	141	153	152	146	150	163	161	177	146	155	185	155	155	162	150	146	154	143	165	143	164	165	178	144	145	154	153	167	176	158	153	139	144	156	167	147	168	151	166	147	150	162	167	158	163	161	162	156	153	167	179	167	172	157	160	150	146	157	160	148	171	152	121	150	153	147	153	136	164	133	158	152	147	165	149	144	175	154	160	152	174	149	157	154	143	149	175	156	158	146	160	146	139	153	151	157	173	151	177	165	150	142	148	158	150	166	194	164	152	151	153	153	145	160	158	160	158	157	161	156	145	195	134	159	150	165	166	147	176	163	166	154	155	155	163	157	132	146	163	158	154	166	175	144	136	151	148	147	153	152	146	152	155	155	151	142	158	162	152	145	147	155	166	147	157	161	145	155	162	177	155	153	150	168	167	136	141	153	152	166	138	162	146	165	151	152	151	162	143	141	158	155	154	146	117	156	151	162	164	153	126	173	154	140	161	153	156	177	155	158	149	174	149	151	168	161	165	155	153	159	157	161	139	171	156	159	155	140	153	143	163	141	145	150	180	158	145	151	153	152	158	157	145	156	163	171	153	158	166	162	172	165	172	153	149	209	163	155	155	151	148	169	167	153	153	150	163	157	180	129	159	168	167	158	151
SEMA4D	164	150	148	137	151	135	147	166	144	163	150	139	149	163	150	161	151	160	157	144	148	150	152	158	134	145	148	149	160	167	158	158	141	152	172	151	149	152	163	160	162	155	156	144	154	154	144	147	135	166	155	144	157	170	147	123	140	144	155	153	149	148	137	161	142	178	159	160	166	162	142	166	153	152	151	156	150	149	127	145	146	150	145	151	148	144	149	152	149	151	165	152	166	150	132	153	165	160	155	153	146	130	151	146	166	154	133	147	171	157	160	156	154	154	140	151	145	143	143	157	159	161	147	149	161	159	156	149	155	159	131	144	135	160	154	152	139	156	149	158	160	161	150	155	151	161	151	149	162	153	148	142	143	162	155	158	124	138	148	147	150	159	148	144	156	146	151	159	132	154	164	161	153	155	140	154	144	153	163	139	136	132	135	146	149	144	151	158	164	157	166	147	155	143	151	155	151	145	155	130	155	135	154	151	147	162	147	146	166	144	153	134	142	147	137	162	156	147	161	162	138	152	149	162	152	155	147	147	172	168	163	157	166	149	154	153	142	136	162	149	158	158	155	135	150	147	131	146	138	143	147	144	145	156	147	158	141	168	153	152	146	161	148	144	152	165	157	144	158	148	137	138	146	156	152	156	142	144	156	147	160	139	155	153	155	151	150	158	145	172	168	148	156	158	152	142	147	144	149	161	145	138	162	139	148	155	153	131	155	151	154	148	152	165	144	149	155	149	155	138	146	167	132	146	147	150	150	160	135	146	131	142	166	149	153	142	154	145	144	145	146	162	167	146	145	151	154	145	161	178	168	151	158	149	147	153	153	151	133	143	141	150	139	154	162	142	148	131	152	145	153	134	156	151	151	125	148	156	127	161	152	161	145	152	157	163	158	152	175	146	147	164	158	158	141	165	141	164	155	158	145	149	148	151	144	144	145	151	138	135	138	156	148	132	148	151	134	148	150	160	148	153	148	130	158	147	151	148	154	128	146	154	136	151	149	152	148	150	142	147	146	141	158	154	145	159	138	155	162	151	163	146	147	163	165	139	140	142	137	156	154	145	156	144	144	159	143	138	151	158	149	152	162	158	152	158	132	150	141	143	156	138	151	151	147	162	129	159	157	166	156	162	151	157	166	149	142	151	138	155	167	152	148	155	152	157	154	148	140	149	141	135	163	157	162	163	152	123	148	144	148	143	146	157	143	151	117	151	134	155	153	137	162	159	153	148	148	141	164	158	152	144	150	163	162	145	159	163	152	163	143	161	145	158	141	156	154	163	146	161	152	141	151	161	144	149	155	148	156	157	131	134	185	136	152	149	163	156	142	123	159	146	143	153	161	158	159	155	152	150	150	154	150	159	160	153	141	166	144	129	144	159	162	155	168	133	139	145	150	149	154	155	152	142	147	130	151	149	156	152	150	149	138	158	119	155	147	129	169	158	148	157	139	154	163	168	162	139	148	148	131	143	150	132	160	172	153	144	162	171	142	160	148	147	129	159	150	137	124	170	160	137	138	143	154	147	148	170	159	137	149	132	143	158	136	134	147	150	144	157	152	147	156	144	164	162	145	150	139	132	152	144	140	154	130	153	146	144	155	168	160	151	137	134	147	150	133	154	156	146	141	144	164	151	144	149	162	158	124	156	168	150	146	150	160	142	160	142	155	137	131	142	146	166	139	154	153	166	142	165	155	165	139	149	160	143	157	140	162	149	155	158	121	158	139	169	170	152	147	142	166	140	132	114	140	145	156	164	145	154	144	158	155	160	169	154	155	144	156	160	151	141	169	144	152	150	129	147	134	160	158	121	138	160	160	151	156	145	150	165	156	133	141	151	166	147	162	131	131	166	143	149	149	168	151	161	144	151	137	157	164	125	145	179	150	152	121	140	161	166	154	157	157	139	158	146	178	152	132	149	154	151	149	142	158	151	145	143	163	169	155	157	142	145	155	150	151	152	163	151	156	155	166	167	164	148	147	149	172	131	168	150	144	158	142	159	151	138	140	151	154	148	168	140	141	147	133	142	105	153	168	162	162	136	138	147	150	164	133	124	125	157	152	162	143	140	156	155	145	107	149	148	117	153	150	130	148	147	149	151	156	143	147	126	161	156	163	141	131	143	153	164	152	154	160	148	150	165	163	114	161	163	157	154	139	160	145	136	164	146	156	158	164	161	156	131	159	150	164	166	139	162	161	147	149	161	132	163	170	135	147	146	148	145	161	150	148	159	133	165	150	145	150	168	114	147	146	152	163	159	146	162	161	146	144	144	140	128	162	149	139	149	145	167	143	154	153	159	156	156	160	152	163	180	138	144	153	146	155	167	140	148	147	150	153	158	129	145	143	141	150	141	146	162	160	157	124	158	151	122	152	165	149	160	146	145	152	165	134	163	133	168	146	155	152	136	151	152	164	159	150	150	156	165	158	150	160	161	147	136	157	132	140	165	166	154	151	141	152	146	156	156	151	143	148	145	146	159	159	136	151	158	161	166	161	146	140	169	148	154	149
SEMA4F	130	132	125	140	119	112	119	128	125	128	131	119	117	127	120	143	126	134	104	96	125	133	130	120	120	107	134	127	118	135	136	121	127	123	132	139	129	118	111	118	114	126	135	137	118	135	125	143	134	139	118	118	144	133	130	140	123	127	139	132	126	130	120	136	113	138	120	140	123	125	128	129	124	139	132	115	129	134	110	122	115	131	131	135	141	127	122	120	131	129	119	147	132	124	123	116	131	127	129	128	100	120	117	109	122	143	135	121	129	123	132	128	129	137	129	132	140	135	122	133	142	127	130	125	133	125	117	142	128	127	122	140	124	134	131	143	127	136	114	134	151	128	133	131	133	131	114	125	129	127	138	121	126	129	123	125	119	119	137	127	123	117	127	129	124	133	122	138	150	133	125	136	111	109	129	129	124	137	116	91	135	128	132	121	143	138	133	124	121	127	130	132	138	124	128	125	130	123	122	148	120	142	136	142	113	118	129	127	145	140	131	115	112	130	132	131	139	117	124	128	132	118	124	128	122	105	129	124	117	125	133	134	120	130	125	129	121	126	118	133	126	130	133	134	125	125	133	123	138	122	137	127	150	141	138	108	124	126	123	140	122	116	127	123	140	114	127	126	124	133	114	131	125	123	134	122	133	124	99	118	116	128	126	113	133	140	133	143	129	116	150	129	127	144	127	126	141	96	129	128	114	124	134	128	124	119	139	125	133	134	123	143	118	124	131	129	115	118	132	142	128	138	126	131	136	134	128	136	114	130	120	130	124	131	150	128	130	122	119	125	117	149	136	122	143	126	142	139	117	141	132	126	123	129	136	124	138	123	141	138	134	111	111	137	137	132	135	154	124	125	122	137	112	126	125	129	130	127	113	132	134	141	138	126	121	138	133	131	120	135	127	129	133	118	125	132	127	122	111	120	118	110	120	152	130	141	118	146	159	124	124	114	120	130	123	137	131	148	128	128	109	114	135	121	130	125	125	132	144	119	154	116	110	141	119	134	150	128	128	121	142	134	127	134	108	128	129	129	139	117	134	147	138	134	134	130	128	103	137	133	129	146	130	118	138	131	127	130	117	133	134	126	137	127	118	129	126	128	129	121	119	142	124	113	125	132	114	129	121	121	128	128	133	127	120	128	138	138	123	128	129	129	124	124	114	153	135	117	116	130	112	139	120	126	122	116	109	110	128	120	120	127	147	143	119	127	135	137	119	126	128	126	151	117	136	138	110	146	134	114	128	126	118	124	133	128	145	128	132	134	149	116	137	136	120	164	147	133	143	104	151	125	133	149	141	133	120	152	143	131	142	142	122	135	127	149	122	137	152	132	129	113	127	159	123	146	137	153	147	127	128	136	137	137	135	147	128	146	129	129	129	143	130	132	136	132	146	146	113	129	135	119	128	118	120	135	138	142	132	138	135	127	139	130	135	138	131	115	119	131	143	126	154	145	150	126	134	131	132	145	114	151	130	134	127	149	141	130	130	120	120	132	139	142	124	141	130	122	151	111	132	144	144	120	131	125	133	142	134	134	123	143	141	141	144	142	130	115	133	157	165	143	126	144	145	115	150	136	129	126	120	116	132	118	139	111	135	132	135	148	118	130	149	136	131	134	136	126	126	141	111	137	123	111	133	161	126	102	136	124	153	115	132	138	145	148	145	142	147	140	134	109	131	137	125	143	131	137	138	152	117	144	130	125	142	142	125	118	137	133	126	149	136	122	117	131	147	129	136	147	125	103	135	102	112	130	144	137	120	132	129	139	152	138	121	100	135	133	117	138	142	121	121	123	144	148	131	136	120	156	136	137	132	144	141	137	133	126	131	142	145	135	138	114	155	146	152	125	125	136	139	142	124	155	128	138	154	114	139	123	125	110	126	135	128	126	133	154	120	124	150	137	126	139	128	132	129	126	146	116	150	127	144	135	143	145	142	134	123	128	109	125	158	127	138	122	147	125	128	125	147	127	148	130	118	135	125	138	114	142	141	113	124	127	127	123	142	139	130	142	118	139	121	152	122	140	138	140	137	125	131	136	123	143	134	127	131	135	131	139	150	122	150	110	130	144	137	132	130	148	125	147	141	126	113	129	115	127	123	137	116	159	145	152	130	158	128	126	119	143	133	141	138	149	132	125	126	149	140	144	127	138	138	142	134	142	129	152	128	136	130	139	157	144	131	133	137	139	135	128	139	133	149	137	147	136	107	124	121	124	129	123	118	97	143	127	129	116	135	129	123	111	143	144	99	149	112	124	128	130	134	137	149	127	129	164	127	142	131	130	150	150	121	130	132	140	124	134	128	133	147	125	151	130	126	115	130	140	131	130	123	129	130	151	141	144	108	130	119	135	117	138	126	106	137	143	124	139	134	142	129	130	137	150	147	145	124	129	127	115	127	144	120	133	128	113	134	129	132	138	137	136	122	155	136	120	119	156	116	132	136	143	126	131	150	139	133	158	147	134	130	131	134	133	143	129	135	121	125	133	123	131	141	127	146	119	121	154	152	126	135
SEMA4G	116	103	148	115	134	111	119	99	126	117	106	138	102	152	174	125	74	87	134	139	107	136	133	131	117	145	79	128	116	109	126	153	124	167	105	114	169	110	174	112	157	130	138	124	140	119	118	113	141	114	125	121	114	118	137	113	133	120	124	101	127	119	113	118	102	109	105	119	155	104	158	106	139	115	116	132	120	132	153	123	142	110	102	133	103	117	120	120	117	120	96	125	111	108	116	132	113	115	111	116	146	149	131	81	119	113	104	111	102	142	102	135	105	100	150	125	150	108	163	118	114	110	124	100	132	122	114	114	122	123	113	125	139	131	117	126	128	108	92	121	118	136	114	138	137	112	148	112	115	131	139	109	124	118	142	89	102	147	116	119	136	133	130	132	127	131	75	133	153	114	115	120	179	125	115	108	129	104	107	153	154	95	103	67	103	134	121	96	91	127	115	161	121	152	126	146	104	144	111	77	83	103	101	111	146	119	115	138	116	116	123	110	136	108	119	103	116	92	113	107	162	131	159	106	144	108	113	75	104	112	123	129	106	131	100	149	120	123	150	126	112	107	106	92	160	75	103	109	137	155	121	117	109	135	109	96	114	160	141	110	129	110	141	108	114	159	117	129	103	134	115	117	153	122	124	114	106	132	108	127	95	98	134	116	112	120	114	96	116	112	131	120	130	117	143	123	126	148	120	119	146	102	143	120	120	116	127	108	121	111	92	108	153	110	131	124	134	96	166	109	114	138	105	119	134	109	109	99	78	155	98	105	142	124	101	117	108	121	132	106	106	113	120	113	114	117	149	110	120	119	164	107	104	125	105	95	117	115	123	125	94	124	137	108	106	111	113	123	104	111	162	147	159	95	116	87	133	112	90	126	131	117	137	148	115	124	157	88	96	128	139	98	118	164	119	126	125	108	136	124	109	151	115	87	123	116	103	128	117	85	121	159	117	138	87	109	106	108	122	109	145	86	109	98	117	128	145	138	104	141	141	117	130	123	106	131	122	126	130	94	112	138	119	151	162	115	109	137	125	163	126	120	124	114	134	96	118	140	136	128	132	118	146	116	119	93	126	119	128	130	101	123	108	123	139	141	132	120	107	145	163	144	119	108	148	104	125	141	87	147	86	101	111	127	134	111	117	160	110	92	122	85	156	124	116	139	120	158	75	107	112	129	94	110	92	117	167	71	106	107	114	95	120	142	152	110	101	103	102	95	120	106	126	142	91	112	122	119	107	150	128	121	140	122	90	130	114	92	122	131	114	110	126	118	114	128	109	130	76	144	132	108	89	104	97	110	105	97	114	124	82	120	99	92	110	105	97	88	127	94	91	85	123	122	100	92	106	115	105	116	119	128	110	128	95	108	105	114	106	95	103	105	86	108	101	93	76	82	120	117	115	85	128	166	131	114	133	120	120	107	116	124	118	106	85	94	100	84	92	101	125	103	119	106	88	98	122	94	115	110	98	140	99	114	100	114	128	96	95	91	99	113	103	123	107	128	90	93	91	84	100	137	112	110	120	90	109	92	94	106	82	100	75	105	125	143	90	98	99	88	125	99	85	111	94	114	113	91	110	90	120	126	110	82	98	109	99	97	101	96	114	122	111	97	99	88	117	113	120	120	95	120	81	103	107	103	106	156	110	96	94	89	91	92	123	116	100	100	123	102	105	97	92	115	124	96	58	122	115	131	78	128	87	113	108	69	112	105	97	110	98	101	97	103	106	109	99	116	97	104	108	74	88	93	84	102	97	112	86	99	98	108	129	96	90	112	109	116	118	88	125	78	76	123	126	142	113	90	121	104	123	91	111	119	106	110	122	114	98	102	97	87	97	85	103	95	112	110	100	110	99	104	123	122	117	115	123	97	115	113	104	92	122	92	87	77	115	105	88	103	98	106	95	102	128	130	105	104	119	124	116	131	104	95	103	101	106	106	108	111	121	112	121	126	103	122	119	117	92	106	89	122	77	97	100	115	100	110	84	104	112	85	97	81	81	117	110	109	106	115	107	105	138	109	105	112	120	106	46	124	105	113	85	79	108	96	117	95	101	84	113	116	105	97	131	98	88	100	104	96	92	97	89	96	113	88	97	116	123	94	80	116	108	106	114	108	107	122	80	80	102	101	124	101	108	106	123	112	92	103	132	90	105	132	100	109	121	106	78	131	86	111	101	112	95	108	105	108	101	82	117	137	84	102	110	96	119	114	91	89	86	86	89	88	101	92	126	103	96	108	125	109	124	115	99	115	148	99	96	101	102	101	101	124	105	124	108	91	106	74	118	115	110	110	77	107	117	110	109	104	121	112	106	106	93	93	124	114	114	93	109	113	106	108	101	105	89	115	118	110	111	120	101	101	97	100	105	95	89	91	124	99	104	107	143	95	114	116	74	94	99	123	108	79	87	101	103	124	127	101	117	112	122	121	121	70	101	88	108	107	97	107	85	103	103	105	103	126	140	126	127	109	115	117	87	119	89	92	115	87	99	118	101	112	117	85	96	121	99	119	102
SEMA5A	143	144	122	124	142	88	176	125	101	135	165	133	99	134	122	143	95	138	105	122	154	109	161	141	179	108	123	124	131	127	102	135	184	137	140	133	126	148	112	118	108	120	162	130	156	168	178	110	114	105	112	134	130	131	134	148	122	148	140	141	152	157	148	110	124	104	142	105	142	151	134	114	124	121	172	141	146	180	118	174	125	145	161	142	104	172	173	134	161	158	112	127	144	116	106	102	115	151	155	173	113	133	126	109	158	122	124	90	181	146	135	138	139	123	97	177	112	114	130	104	128	103	116	122	115	118	163	131	166	134	144	119	129	108	110	118	126	139	177	109	134	141	115	135	116	129	94	157	154	142	114	107	181	109	157	125	143	122	144	171	120	124	156	136	159	141	164	111	147	140	124	122	148	132	145	170	179	126	124	114	104	121	116	157	167	124	136	135	160	172	124	125	155	127	152	161	135	113	155	104	127	112	148	135	157	131	164	162	151	162	175	162	100	137	122	116	121	133	136	99	104	142	101	129	114	103	146	119	124	113	162	77	145	126	92	113	130	141	110	107	161	126	101	112	120	108	101	174	178	141	119	147	140	118	144	133	111	106	114	109	174	145	149	140	123	163	117	182	136	114	176	126	123	123	119	143	98	117	98	105	114	147	98	100	149	130	102	135	109	123	127	166	175	120	116	175	168	114	135	119	122	152	118	169	178	143	145	151	138	163	124	129	127	132	159	166	134	139	125	129	131	140	163	171	110	139	134	104	99	122	116	96	115	164	147	109	133	172	131	138	147	104	100	115	140	183	106	125	120	108	128	133	166	119	128	115	132	129	123	134	132	128	138	144	129	108	143	103	156	175	105	91	119	152	150	164	121	149	147	128	128	112	109	129	113	111	116	161	136	131	112	158	170	130	126	126	182	120	111	127	144	95	146	94	116	111	129	103	119	123	124	146	137	99	109	157	114	122	166	134	121	125	116	164	128	133	127	147	135	86	119	132	137	104	101	114	106	176	94	166	97	99	169	108	128	126	134	144	97	139	111	103	125	140	155	132	163	106	98	130	109	119	171	170	104	113	180	142	153	107	126	173	150	153	135	131	103	179	143	123	135	147	134	157	139	129	95	127	118	110	114	118	122	135	134	125	155	123	142	130	131	135	150	147	140	121	92	108	94	166	141	112	150	123	139	146	142	96	125	106	174	152	139	148	127	163	177	110	112	123	148	156	116	113	124	140	102	135	116	125	145	116	131	132	110	177	121	114	115	143	129	134	116	133	138	135	124	98	131	111	147	132	102	124	157	156	138	111	116	125	151	113	146	119	108	126	177	115	102	147	90	109	163	128	128	96	133	187	97	169	114	146	184	127	135	87	123	108	90	118	150	123	87	133	149	155	132	113	170	161	142	122	158	96	186	123	180	137	202	130	175	165	137	107	153	198	113	133	127	123	128	145	127	117	131	125	154	107	187	107	108	96	125	135	144	180	133	119	162	160	139	146	160	111	114	113	105	171	118	159	130	70	117	156	168	97	122	132	109	114	128	206	98	114	179	93	91	105	113	114	71	128	170	133	93	121	162	65	152	135	164	98	128	123	150	135	117	128	114	110	146	171	168	121	143	111	153	144	184	129	123	93	89	127	144	98	138	103	114	108	89	84	152	82	166	179	86	138	111	85	117	93	156	103	171	139	110	163	133	122	140	161	148	144	111	146	124	157	144	108	99	101	78	172	145	143	110	120	94	107	104	77	159	82	159	99	114	145	109	131	102	89	65	132	149	122	102	141	172	119	92	100	107	177	151	135	139	152	110	97	101	166	115	129	105	184	178	127	96	81	105	152	171	137	111	93	97	111	116	99	109	189	174	108	172	89	157	134	60	105	130	149	165	130	123	138	155	144	104	114	112	106	117	133	167	177	165	138	170	137	124	175	79	145	119	93	140	155	135	161	91	147	112	114	80	98	116	184	121	163	114	179	122	142	137	152	108	153	160	88	118	95	116	121	104	127	146	136	143	143	146	93	135	149	122	119	116	120	122	170	138	97	100	94	140	147	112	136	129	95	131	79	113	156	114	137	67	96	141	180	100	102	119	139	132	166	165	164	164	122	135	140	154	103	159	128	128	172	105	167	92	125	193	128	135	140	155	123	117	128	106	132	119	139	129	105	133	106	150	137	99	142	86	110	125	90	126	139	115	119	190	172	165	136	113	128	107	137	150	85	110	100	169	182	128	148	175	130	101	156	175	157	97	125	173	82	128	122	116	116	160	118	144	166	147	175	137	110	114	89	133	91	114	133	110	150	185	174	110	140	108	109	96	128	145	107	144	190	149	131	163	141	158	97	87	106	105	116	125	95	131	91	134	186	145	114	169	96	158	116	161	128	111	127	155	100	102	154	127	179	103	184	156	129	146	125	128	171	152	119	116	121	188	90	110	103	138	87	162	110	144	99	131	141	102	107	130	106	138	168	142	180	157	130	140	122	107	131	191	138	95	118	109	144	142	140	157	95	117	149	148
SEMA5B	91	74	91	95	64	68	102	57	83	116	57	77	49	84	74	92	71	89	76	82	106	91	82	81	93	68	70	80	112	95	82	63	93	89	100	98	74	69	84	126	78	92	75	71	48	68	109	87	58	105	39	99	99	104	49	97	63	113	94	81	64	63	58	78	92	88	79	77	66	127	115	94	68	108	70	68	90	64	39	104	76	85	64	83	96	68	93	71	147	65	69	86	73	87	60	111	104	74	75	65	72	96	68	74	95	89	64	63	98	78	111	51	111	122	52	107	107	113	94	94	75	85	51	69	100	114	108	98	51	110	108	76	86	108	97	101	104	89	65	35	91	119	85	82	88	87	54	102	74	72	71	68	80	96	75	122	75	30	89	65	56	69	83	85	71	94	100	55	83	95	108	103	106	110	89	76	93	69	110	75	98	91	66	82	82	62	59	94	119	86	94	76	128	58	83	57	109	63	136	84	82	116	110	85	55	92	94	72	81	96	83	89	83	105	86	102	58	91	96	113	86	100	82	93	62	100	88	52	88	60	79	87	112	61	101	77	51	80	82	105	100	93	82	61	63	52	96	59	104	85	79	97	98	76	91	111	94	79	63	81	50	84	80	92	83	52	96	90	89	82	89	1	85	82	114	84	125	33	107	95	91	88	108	72	92	89	58	125	67	113	112	39	82	83	89	92	89	54	93	95	96	75	86	82	103	101	99	81	104	87	72	102	58	90	72	84	59	107	74	64	68	88	69	90	59	96	88	81	103	100	63	118	88	86	105	75	82	106	80	67	98	46	94	61	113	99	74	112	79	88	53	116	104	69	65	87	80	99	86	81	83	144	43	95	94	77	65	80	89	55	66	86	72	99	79	114	40	111	94	98	83	122	83	78	138	70	83	89	95	83	82	81	109	75	37	102	73	88	98	99	88	54	107	110	71	35	64	104	114	82	71	87	72	79	99	91	66	90	42	88	68	106	75	88	93	50	77	64	82	53	100	98	47	95	74	96	58	99	90	89	56	70	94	89	90	91	89	93	75	93	151	107	63	74	88	75	72	82	89	85	76	101	56	85	71	61	80	79	88	66	82	63	64	77	62	54	41	63	85	48	46	80	118	86	91	151	61	85	88	89	50	83	76	75	82	27	107	100	59	133	100	86	69	89	95	113	98	81	80	76	62	97	38	79	94	94	76	71	98	65	64	75	119	101	84	96	51	118	76	93	79	54	99	100	93	89	80	94	79	68	70	60	79	82	74	103	79	102	130	100	96	99	147	63	86	84	76	110	91	88	123	66	88	96	88	77	104	115	103	83	119	85	83	81	90	77	118	80	106	66	112	82	78	101	109	83	105	99	87	82	126	112	97	88	100	110	78	100	80	111	72	93	96	88	72	74	140	86	79	58	104	97	83	72	97	83	97	92	120	129	76	86	87	82	71	89	79	80	101	64	80	84	119	87	74	97	100	123	75	113	71	73	115	81	109	119	85	72	111	114	94	86	121	78	77	120	75	65	70	94	116	96	103	54	82	104	123	91	92	125	83	107	72	100	137	169	92	85	62	110	103	111	106	68	53	121	82	75	86	85	57	118	122	71	98	95	85	75	93	95	96	89	138	132	81	83	75	88	78	78	71	59	64	103	104	102	106	76	71	118	71	95	96	75	130	84	88	107	87	81	80	79	78	89	80	104	86	96	115	117	89	120	61	114	136	156	114	98	103	86	64	86	66	68	76	95	93	124	65	102	96	66	93	62	78	124	100	121	136	91	86	91	66	124	91	83	93	101	88	63	113	78	87	88	174	122	100	119	63	140	67	77	88	73	99	96	82	108	69	137	118	82	71	105	113	109	109	85	68	96	119	53	111	152	90	83	124	80	118	62	67	86	70	113	99	135	55	90	112	105	72	90	89	91	61	95	98	127	94	114	101	85	76	82	109	80	121	72	131	91	92	94	62	116	55	135	86	75	79	105	80	78	124	85	120	89	96	119	124	123	110	50	84	90	85	80	92	73	85	140	105	78	117	74	72	111	77	107	55	90	103	92	103	58	109	83	124	106	66	64	85	70	133	107	85	98	64	89	116	119	107	77	115	85	101	119	75	94	88	105	94	96	92	71	102	121	96	72	76	97	94	94	62	94	105	93	72	92	93	72	90	107	119	120	93	82	71	91	109	123	108	100	81	95	114	58	107	82	85	112	131	94	89	86	120	105	70	128	88	110	78	69	78	99	81	81	74	97	66	106	96	88	88	147	50	96	88	83	89	70	90	86	79	93	71	78	74	130	80	101	87	70	91	95	106	107	80	88	76	110	118	106	126	134	68	89	68	116	124	108	54	94	93	106	134	103	121	88	70	95	91	78	95	104	117	61	74	76	115	69	91	88	98	115	127	74	94	89	69	104	83	60	106	61	87	80	97	78	77	84	99	107	101	112	122	118	85	103	85	77	144	79	69	153	63	70	112	84	103	102	74	56	112	91	99	68	100	115	132	139	131	82	133	114	121	54	92	168	96	97	98
SEMA6A	135	110	112	98	100	87	151	112	115	95	109	115	99	103	108	155	69	131	93	107	137	102	146	137	160	95	107	117	100	110	117	118	157	124	126	104	139	118	106	102	105	103	71	109	106	101	165	100	102	89	112	126	102	123	111	118	117	124	122	128	138	147	123	96	105	107	117	110	122	108	115	119	115	106	146	119	117	138	82	167	124	121	88	90	95	153	168	107	110	130	107	104	121	100	106	110	103	134	128	146	96	132	101	106	120	97	100	87	139	134	111	113	126	103	110	161	89	101	148	98	121	80	114	105	95	118	166	109	150	135	115	98	105	92	104	97	109	119	128	86	113	100	101	97	112	112	92	87	139	130	103	96	154	115	129	100	73	105	109	143	108	122	142	104	134	132	93	100	118	111	95	105	113	101	141	93	159	102	114	144	123	80	79	96	135	112	117	104	129	156	120	155	102	101	108	115	97	101	98	77	114	66	103	115	117	122	153	135	116	107	150	148	133	147	87	113	85	106	120	127	90	114	98	117	100	100	113	109	114	113	137	116	129	100	84	118	129	117	103	97	158	113	90	90	107	73	80	152	112	105	81	97	129	77	110	105	78	100	110	89	152	132	108	104	109	134	91	147	119	103	160	95	111	110	111	122	92	114	101	104	104	108	110	96	121	112	86	98	139	120	119	122	155	118	121	156	112	149	112	107	120	149	113	150	158	119	134	138	106	145	116	102	118	117	120	152	115	98	108	159	104	112	125	141	94	106	116	106	66	114	88	86	116	114	160	111	105	160	126	93	105	97	89	101	112	168	109	120	106	101	111	111	134	93	111	97	108	117	102	92	94	130	124	108	109	108	95	91	114	131	168	79	131	112	108	108	112	95	115	101	118	97	92	125	99	101	138	106	128	112	91	124	107	126	96	108	145	102	118	122	99	142	137	71	107	100	119	119	109	143	95	136	119	87	86	105	105	92	122	113	92	104	117	145	109	85	122	140	108	93	163	122	95	101	107	99	69	138	116	117	102	90	157	105	144	113	87	113	91	104	105	88	113	115	106	95	137	96	90	116	103	107	145	159	81	82	160	98	126	99	111	152	129	141	123	111	92	154	104	110	112	119	113	107	107	112	93	96	117	108	107	116	89	128	120	94	106	114	86	95	113	101	130	133	116	130	92	107	85	133	97	90	128	148	110	120	129	114	104	70	141	89	106	137	125	102	96	89	70	89	126	135	98	134	87	111	93	125	113	112	100	100	103	129	102	165	110	107	117	118	106	89	117	116	144	102	134	142	129	98	153	158	111	159	127	145	145	130	145	116	115	111	136	133	96	150	152	78	176	122	147	122	139	147	127	123	141	147	147	152	109	164	151	91	120	130	144	148	62	128	132	131	152	138	128	123	146	144	152	141	143	143	153	96	166	138	169	136	151	130	148	138	125	173	155	169	104	107	117	111	135	135	142	120	136	144	146	142	131	158	128	142	138	167	127	169	110	124	158	150	127	143	147	154	135	126	136	113	124	131	134	133	117	161	148	113	141	135	170	117	129	125	121	127	155	126	151	94	144	165	83	119	144	134	127	141	135	108	143	130	128	135	96	140	144	112	115	105	96	116	132	160	161	123	131	117	115	150	164	105	108	167	161	98	131	147	156	109	144	180	157	146	116	82	152	150	139	137	152	151	114	57	132	113	164	128	126	149	151	157	128	159	144	138	96	114	111	154	126	146	99	137	107	147	117	95	160	163	139	138	124	101	132	129	116	92	130	147	110	118	136	116	64	134	155	140	116	127	145	134	115	125	160	140	141	142	128	136	93	113	124	156	137	90	171	163	146	106	94	148	120	84	149	117	165	134	141	170	138	119	114	151	146	121	147	153	175	143	116	84	135	131	144	130	114	98	87	134	132	151	136	132	147	144	152	154	156	165	154	115	174	171	139	142	147	120	154	151	169	141	83	157	143	163	71	128	156	164	145	139	159	161	152	144	148	124	109	129	148	114	114	120	148	131	123	112	151	158	137	119	134	107	121	123	142	114	172	141	95	153	135	142	126	129	132	124	93	140	103	165	144	113	171	151	187	103	135	125	141	141	154	95	152	124	120	151	140	167	147	124	117	166	148	146	157	163	127	128	102	107	131	163	173	135	133	146	143	116	67	132	134	141	130	158	132	168	135	166	112	134	115	153	135	116	148	151	132	139	144	116	124	164	158	134	143	130	98	138	157	86	125	143	147	118	127	130	151	136	134	140	161	142	139	119	145	106	151	121	99	96	144	133	139	161	161	146	116	142	142	92	73	116	116	134	111	121	159	155	135	117	97	116	129	86	165	142	124	158	145	130	139	150	127	93	141	168	115	96	100	144	125	140	139	157	147	149	110	124	136	76	128	121	91	148	152	143	152	147	102	148	155	92	150	90	136	126	160	144	142	116	150	130	171	104	129	121	158	97	148	108	133	154	134	121	139	121	131	129	170	161	139	143	150	105	124	136	129	137	137	91	115	115	129	134	170	115	136	150	149	139	132
SEMA6B	128	134	114	118	112	118	153	118	110	132	117	123	104	133	133	134	120	134	128	108	116	115	130	148	128	119	99	123	137	120	102	107	138	133	137	121	126	114	103	116	129	129	138	125	89	90	123	125	101	123	102	151	110	132	108	117	109	114	120	124	143	129	143	113	126	122	118	110	105	118	114	139	114	135	130	116	112	105	97	108	133	121	122	114	94	110	114	114	128	130	106	121	116	98	109	99	117	143	138	121	130	127	101	128	135	112	115	88	131	139	136	104	149	115	104	132	103	123	112	126	110	121	117	140	122	134	139	129	139	138	139	109	113	121	136	111	125	119	103	80	128	140	109	116	123	114	114	134	114	123	115	126	114	113	119	125	100	89	123	127	99	117	140	122	117	157	110	92	117	128	120	122	139	100	111	123	122	112	118	122	90	105	87	123	171	117	114	124	111	101	143	116	135	108	115	109	126	96	118	101	105	108	142	125	130	125	134	102	117	134	129	113	121	120	127	137	106	127	124	112	115	131	128	130	98	132	134	131	130	124	123	121	137	98	108	134	112	114	130	123	132	133	112	97	112	66	103	134	115	135	103	118	125	110	115	128	111	135	104	126	102	105	117	135	124	101	80	135	136	125	126	61	125	120	128	115	114	95	124	127	123	113	116	144	120	136	97	120	105	141	130	101	113	121	126	140	133	101	122	117	121	122	110	118	119	132	139	117	112	116	123	115	122	131	140	114	59	143	108	87	103	129	99	160	115	125	132	110	77	137	91	116	141	110	146	119	122	140	124	59	119	91	95	151	132	121	117	114	127	105	111	128	113	105	111	140	119	129	109	123	130	116	102	128	142	92	120	74	130	125	123	112	133	135	132	143	115	116	114	123	109	117	113	113	132	115	123	115	138	108	107	110	133	108	95	138	103	121	128	133	136	116	139	114	122	100	113	107	116	126	117	124	127	104	99	130	95	112	117	114	103	120	117	115	123	107	110	119	109	105	134	102	104	110	126	117	115	141	124	120	97	115	138	108	109	114	127	130	120	147	126	104	114	119	122	106	155	126	110	118	130	109	99	105	118	124	96	111	122	110	111	105	100	120	108	99	76	102	112	104	113	124	141	111	133	122	60	99	129	130	114	128	96	113	107	91	121	120	126	120	126	110	130	132	125	114	114	119	116	91	122	120	124	120	123	124	120	113	129	95	121	126	126	128	118	125	130	108	90	123	168	110	139	112	112	121	88	132	123	115	98	96	118	133	110	115	120	135	137	125	110	131	111	122	140	131	102	104	129	128	112	114	127	128	119	141	129	111	115	113	121	97	116	131	97	113	110	97	93	125	107	113	132	115	109	111	132	146	101	123	102	102	131	131	111	106	98	124	91	129	113	122	115	105	110	129	114	104	149	102	131	121	116	116	121	144	146	143	148	94	122	147	134	103	101	123	125	121	127	94	130	115	130	117	110	112	151	118	123	107	122	101	146	94	122	104	143	109	93	120	104	127	137	103	108	101	105	117	112	130	117	93	130	86	130	109	104	128	98	130	102	133	112	117	142	126	111	116	97	134	130	70	123	135	96	131	109	73	120	124	109	118	115	105	109	136	133	123	108	125	129	128	124	131	123	107	131	156	111	135	103	97	105	111	129	110	108	137	118	106	108	105	126	101	121	115	110	115	85	88	107	125	115	117	123	127	104	131	115	139	113	121	122	138	106	108	120	125	134	107	107	107	105	104	116	122	100	116	119	109	125	89	141	96	134	131	133	117	111	133	106	110	93	142	120	127	104	118	127	105	108	112	118	155	92	129	108	111	120	102	122	109	126	116	101	133	118	147	125	107	122	125	118	118	103	82	101	94	112	111	134	120	164	108	134	101	104	125	117	115	134	103	116	114	111	130	102	124	118	113	109	149	110	127	117	155	102	108	123	106	127	140	111	111	123	87	115	121	116	127	99	145	103	112	107	127	135	108	106	128	101	134	120	132	127	116	114	130	117	129	124	95	95	131	109	125	122	116	128	135	143	97	122	131	116	130	107	110	90	135	121	115	103	110	143	121	124	121	113	106	131	119	116	123	108	135	84	104	118	119	101	114	95	132	110	97	115	132	121	120	133	127	142	102	121	116	132	131	121	128	104	108	106	117	128	153	125	112	108	115	130	136	122	108	123	107	145	105	107	140	111	123	95	110	122	82	132	96	118	130	142	138	78	112	113	128	110	140	125	88	109	119	110	137	129	143	108	132	103	129	121	154	124	117	91	110	134	114	114	116	139	107	109	157	103	122	126	95	111	113	131	102	113	148	138	140	101	117	126	110	115	112	116	117	104	107	104	149	147	124	88	129	102	124	100	112	131	128	124	79	105	114	133	102	145	104	138	119	122	103	123	131	128	109	116	104	100	147	120	115	116	127	160	102	126	95	126	131	147	110	113	119	124	131	102	126	95	109	146	119	130	113	98	127	105	114	133	145	128	132	141	116	131	118	132	118	100	102	119	155	116	120	118	144	150	114	131	107	113	113	128
SEMA6C	140	118	105	125	112	105	117	111	81	135	123	105	88	103	111	157	125	102	114	107	139	114	114	122	109	85	89	111	130	130	109	96	114	120	119	120	106	103	106	120	112	135	114	108	92	128	110	136	98	132	109	136	128	118	116	108	86	128	130	113	102	109	97	100	104	108	100	123	100	121	121	115	103	131	117	103	127	105	81	119	149	119	119	91	118	110	122	107	135	116	118	116	137	143	99	166	125	128	102	115	89	108	129	103	111	144	109	121	117	119	125	102	128	135	87	120	120	124	100	119	110	129	84	94	124	102	120	114	105	113	108	138	122	118	111	108	115	108	103	102	127	133	133	110	124	97	75	166	121	124	104	124	107	120	124	108	106	101	131	114	118	106	122	120	110	118	88	120	102	116	131	107	105	93	138	110	104	110	104	93	108	87	134	116	113	120	122	112	142	115	118	102	119	104	120	104	120	109	135	87	149	126	111	114	105	121	111	104	140	131	121	109	103	119	101	126	101	109	118	95	91	143	114	110	118	134	131	77	106	84	102	111	121	119	111	95	118	116	98	144	126	116	134	110	98	81	116	112	126	103	129	120	139	116	122	131	119	99	107	119	108	92	111	109	128	92	120	113	101	109	100	94	100	89	164	128	108	107	112	106	117	102	139	111	123	97	111	105	91	133	118	118	109	95	105	126	123	126	136	104	137	110	105	109	115	108	111	109	120	108	108	118	108	115	105	108	88	119	95	132	107	121	90	123	84	124	118	122	99	103	106	85	100	124	126	143	147	125	114	84	106	121	154	87	130	116	108	138	127	117	103	132	110	118	117	98	111	124	137	103	97	117	108	110	105	113	126	88	121	109	104	95	108	110	127	113	96	141	89	139	122	135	103	86	138	150	99	103	100	99	129	100	132	76	93	122	112	118	101	110	127	105	122	97	119	107	100	122	108	111	100	110	107	81	104	105	96	151	109	120	101	117	127	104	132	97	105	103	145	123	132	108	145	106	140	127	75	121	137	107	136	112	120	114	102	114	142	122	116	114	131	100	100	121	109	95	114	103	97	140	114	126	118	117	107	79	114	121	111	106	112	117	99	123	116	130	97	117	120	96	99	134	126	104	111	135	106	139	107	88	97	98	126	119	115	98	155	121	89	113	106	86	113	125	122	144	108	89	111	96	125	122	110	130	111	114	114	75	125	127	124	81	135	129	98	126	109	109	101	123	108	104	101	101	113	124	113	126	111	112	110	121	119	120	104	123	110	103	139	111	102	94	143	111	107	105	152	145	120	102	115	112	84	107	113	104	104	108	114	127	118	141	114	106	112	98	97	146	146	109	130	101	115	110	146	154	112	110	139	122	128	134	115	127	105	114	135	140	99	98	101	136	110	146	131	126	119	119	112	106	123	149	110	133	116	121	131	131	145	142	119	122	125	130	116	89	111	101	102	112	114	122	119	111	102	106	131	113	105	129	105	133	117	128	137	106	114	107	149	114	105	111	120	115	114	108	128	99	83	95	119	120	114	103	110	122	117	118	120	109	98	111	110	98	151	142	127	111	99	113	141	105	95	108	106	113	118	90	110	91	100	141	122	90	111	119	107	105	105	153	108	111	100	96	99	103	111	120	113	93	106	123	140	109	111	132	127	91	111	130	140	99	112	89	141	154	131	120	131	96	135	83	114	116	110	156	109	109	110	143	114	147	103	121	171	116	143	110	115	158	96	103	102	115	107	102	131	140	82	126	114	84	112	121	106	104	134	106	78	109	104	106	134	122	114	114	139	113	116	123	137	103	136	120	135	125	124	118	129	127	114	119	137	94	140	124	119	110	96	140	118	129	94	130	132	109	138	91	128	134	96	132	131	130	116	123	114	104	115	93	128	78	112	143	131	112	93	114	123	126	115	107	138	106	111	130	111	118	125	114	121	116	110	115	132	101	122	148	127	117	111	117	122	144	126	122	105	112	96	123	128	115	136	135	115	100	119	112	98	88	101	116	121	111	135	122	127	113	115	115	122	126	106	114	129	105	151	107	68	114	136	112	136	116	103	99	136	110	100	123	118	109	147	115	137	121	121	118	95	127	105	111	101	114	149	114	119	119	110	111	107	118	109	101	130	133	118	112	97	107	102	146	113	121	110	120	115	118	124	115	115	122	110	125	104	116	113	118	103	127	135	122	124	148	115	118	110	102	127	111	121	124	130	127	106	110	85	107	111	124	88	125	116	99	120	104	112	101	92	110	121	118	106	149	111	114	99	117	139	105	110	138	108	111	116	123	97	107	137	141	105	111	119	114	103	116	111	109	101	141	126	96	145	168	102	90	124	142	129	110	97	118	85	120	151	124	91	109	82	94	92	120	114	92	112	99	121	90	114	113	126	104	111	125	111	114	141	126	90	112	111	122	119	100	116	109	159	108	118	118	130	116	127	136	116	114	111	95	107	100	113	106	115	121	161	111	116	126	167	115	106	106	112	128	111	126	77	113	111	96	136	113	134	115	129	90	117	157	123	128	116
SEMA6D	124	118	86	98	74	66	122	79	56	94	102	97	50	94	106	152	49	106	68	110	122	82	135	123	131	59	99	102	99	83	67	110	143	113	114	111	84	92	82	85	98	99	58	97	94	97	149	74	94	125	91	107	102	121	105	68	91	137	118	120	130	129	91	79	92	127	92	76	115	102	97	97	112	114	141	110	104	148	87	145	164	118	86	89	70	114	147	107	95	137	113	97	119	67	112	129	87	126	120	145	87	110	96	77	112	115	81	54	169	121	123	123	109	111	71	141	85	115	80	104	86	103	71	102	82	99	137	96	115	106	111	86	99	75	100	97	90	101	125	44	99	97	116	114	86	130	77	79	138	113	81	83	146	69	133	60	77	100	108	138	103	90	130	106	130	114	102	71	115	104	92	95	90	83	122	92	139	104	110	69	74	82	58	87	106	98	115	89	126	140	100	77	108	97	108	103	100	132	89	79	92	101	105	100	100	98	143	126	109	106	149	125	91	112	96	94	187	107	114	155	74	104	71	102	107	100	107	56	102	80	130	112	104	100	65	87	143	102	79	83	132	101	67	93	97	57	81	121	87	89	83	107	112	58	84	121	107	88	101	97	136	115	149	107	112	136	98	137	102	69	130	93	103	100	94	106	62	121	57	91	97	117	74	65	115	81	73	106	158	98	92	115	136	88	82	149	103	137	107	88	93	117	92	138	141	115	109	123	81	126	101	92	105	102	129	145	103	116	104	100	87	104	134	131	89	109	109	91	68	98	110	73	89	124	148	128	111	142	109	99	100	73	59	75	120	146	59	103	89	90	101	90	114	105	95	79	103	105	101	87	77	82	108	104	102	64	77	68	120	128	64	56	85	96	115	112	104	89	104	97	130	77	72	100	86	86	81	117	94	94	89	121	99	90	85	88	140	97	83	100	90	73	116	69	91	111	108	114	94	93	96	120	94	64	94	107	104	83	118	88	82	104	88	127	116	64	104	102	85	57	80	101	91	75	88	91	63	148	68	109	85	97	130	70	87	95	145	94	74	106	75	92	100	104	99	89	141	72	77	104	78	95	152	137	61	70	140	99	107	80	87	141	135	129	102	118	78	149	96	88	103	132	118	104	96	104	80	80	82	79	81	86	92	135	102	117	93	106	62	87	99	82	125	119	97	108	61	80	81	129	65	100	100	82	90	119	110	62	79	138	143	112	98	102	86	124	115	108	78	77	91	130	73	76	98	121	95	79	91	88	77	89	79	114	85	150	77	95	103	114	100	90	51	114	104	111	120	137	97	78	154	139	64	126	91	126	119	124	131	181	127	119	103	105	77	98	81	130	122	118	138	100	124	150	91	171	137	129	138	143	88	98	124	139	130	137	82	150	93	102	138	181	138	132	159	91	109	140	129	122	118	158	139	80	148	110	152	117	140	144	137	136	141	173	160	118	125	85	130	116	111	125	89	136	122	119	125	131	119	133	78	65	103	132	155	158	80	90	144	135	88	77	130	87	65	154	152	89	96	132	144	46	79	75	123	127	155	157	159	118	135	137	124	146	133	102	79	97	106	127	49	151	121	104	149	119	125	130	138	106	147	101	149	116	117	110	104	112	94	176	116	136	127	88	100	98	86	117	143	101	99	126	120	81	120	142	151	72	81	130	146	133	126	59	142	84	126	113	151	157	92	57	123	137	140	158	145	115	97	133	117	157	101	137	84	134	139	129	138	195	74	125	81	140	123	114	163	151	69	158	109	117	147	136	107	125	138	142	72	123	143	150	144	134	131	79	165	140	123	161	133	67	131	141	123	122	121	118	67	130	74	97	98	149	172	136	157	97	72	153	146	110	130	150	160	152	164	113	125	147	89	137	160	130	136	142	141	146	53	76	134	95	127	163	139	129	63	127	117	173	155	102	165	92	141	149	134	150	103	118	83	146	132	109	153	146	144	130	110	126	113	110	99	183	97	66	87	158	73	125	160	138	155	154	114	99	133	133	150	107	90	59	144	109	142	85	136	140	126	136	120	114	108	105	133	122	157	112	81	139	129	116	119	134	83	93	81	157	120	130	85	59	150	134	77	95	151	143	100	100	126	87	122	111	132	130	102	134	137	138	119	102	116	120	132	147	110	126	69	148	132	167	168	155	135	102	136	110	146	117	91	148	123	103	117	161	111	133	121	123	155	113	143	157	116	148	134	169	166	127	159	140	112	124	145	98	72	124	128	60	145	126	150	91	134	102	143	111	100	142	142	105	127	139	139	101	95	138	95	142	91	143	157	129	142	132	100	117	131	152	127	98	121	112	87	136	155	145	105	99	125	112	145	94	102	112	93	131	149	118	129	118	105	103	170	152	91	89	78	131	72	139	141	109	111	149	108	83	147	62	94	172	140	160	165	149	182	121	103	138	113	91	134	90	100	89	166	137	129	159	149	125	144	146	138	117	154	120	116	88	149	121	129	135	167	145	91	116	90	144	124	138	135	102	107	97	85	116	150	74	121	97	142	110	147	87	104	158	124	126	134
SEMA7A	128	121	127	127	115	102	141	128	117	128	135	108	130	147	147	121	105	133	122	97	123	120	122	127	127	116	130	120	144	130	138	136	123	127	146	120	110	128	116	112	141	138	110	111	101	115	110	116	107	114	118	129	126	131	105	127	111	118	111	117	116	126	110	132	126	129	171	112	145	125	152	153	119	121	113	126	126	112	157	118	130	126	106	140	99	104	119	129	134	107	115	117	136	121	100	109	108	132	129	115	130	131	131	115	169	108	114	124	102	139	133	106	134	136	105	129	121	108	135	120	123	111	117	143	119	145	121	130	117	143	143	115	115	111	136	129	132	128	134	118	162	137	119	115	133	110	121	127	133	141	161	118	112	124	124	146	108	94	113	114	111	120	124	128	122	125	108	124	113	142	133	120	137	103	112	123	123	132	121	118	90	127	113	122	199	112	122	134	124	124	150	131	137	107	125	115	124	112	125	113	107	111	135	147	119	121	125	130	145	149	119	111	109	115	102	120	117	140	131	133	121	127	120	141	101	121	140	149	143	144	147	124	137	110	104	152	112	118	134	104	140	141	105	115	165	78	116	128	131	136	103	124	135	132	147	139	150	138	120	121	115	111	117	139	136	152	90	115	160	128	127	91	137	136	124	130	131	109	121	110	117	138	128	124	129	124	114	133	155	143	148	131	119	141	129	126	122	116	111	140	134	114	150	127	108	134	163	120	146	110	140	117	142	139	99	115	105	149	112	141	112	151	106	120	105	129	125	120	121	155	118	169	123	119	119	111	127	116	99	85	152	111	93	135	153	122	127	112	142	137	116	126	118	123	123	114	160	125	110	127	161	102	101	155	134	130	125	95	116	104	124	111	125	135	127	140	138	106	132	128	119	143	122	120	144	136	152	130	157	150	122	139	168	150	92	159	103	124	121	135	130	126	129	98	122	105	120	122	128	188	117	127	127	112	117	139	107	105	108	113	102	100	125	114	138	128	147	132	124	115	141	106	128	115	110	104	166	124	98	121	111	144	124	102	118	121	129	143	117	137	135	144	125	143	130	130	109	144	125	139	131	113	108	118	149	131	101	143	160	115	118	110	119	122	120	129	89	112	119	113	122	127	130	117	111	118	83	117	156	130	123	128	119	110	140	102	110	127	140	134	137	125	171	126	129	130	151	126	128	104	152	107	151	122	139	125	134	119	138	104	111	111	128	118	133	122	181	135	99	135	123	109	169	143	140	116	110	123	133	141	100	109	122	131	160	124	146	143	126	134	129	127	122	125	112	118	100	116	124	136	140	120	151	127	125	115	147	114	143	124	146	90	169	140	114	183	128	124	93	124	107	106	120	148	130	115	144	140	124	134	119	121	140	71	122	109	113	143	107	153	136	135	114	106	143	133	121	96	147	90	130	116	129	133	110	144	136	134	125	126	108	130	119	113	105	130	118	130	137	125	135	122	117	126	117	136	138	117	126	127	124	108	146	113	133	131	122	124	97	136	147	117	146	129	102	109	116	119	131	135	145	124	134	123	125	117	136	124	121	134	100	124	116	118	118	125	113	114	142	105	130	101	127	120	152	129	113	107	119	129	130	108	114	111	120	141	136	143	132	148	133	124	149	143	132	122	140	133	125	146	120	110	118	117	142	126	121	126	160	138	137	119	143	120	124	92	110	119	103	95	119	120	126	129	119	130	129	136	120	109	95	131	117	141	103	109	134	123	136	123	135	137	116	129	114	131	110	109	134	139	141	106	132	107	125	137	117	137	154	144	105	134	113	148	144	129	110	131	111	105	114	128	130	122	99	116	128	115	141	104	121	106	123	124	122	139	108	133	169	120	110	116	149	145	122	126	118	96	120	125	149	144	124	115	119	113	113	141	121	121	146	120	111	135	125	140	104	130	121	128	111	152	127	156	117	131	127	115	123	115	111	128	116	125	139	109	120	111	125	156	112	122	113	117	103	105	129	111	117	129	114	121	133	138	138	135	123	137	144	143	141	112	116	124	145	149	124	132	131	136	145	97	143	128	143	143	116	122	120	128	136	118	132	105	142	114	126	142	126	113	178	116	130	131	104	142	135	121	114	139	109	126	145	136	116	123	124	126	115	120	133	142	134	108	133	121	129	111	129	157	108	105	184	116	140	149	131	127	122	130	129	134	127	116	130	92	127	107	115	149	118	124	111	139	123	107	129	109	137	139	131	130	112	119	122	149	126	145	133	108	113	118	125	128	139	145	115	141	130	134	127	133	119	134	111	107	132	108	126	140	137	132	123	130	112	127	153	114	122	132	137	114	117	156	141	143	112	132	138	135	119	138	121	114	130	123	99	126	136	128	97	110	120	102	110	128	114	134	131	79	125	116	133	125	126	113	135	151	139	108	131	130	129	124	103	118	114	142	132	133	119	127	131	116	130	118	139	118	130	125	133	138	118	135	130	128	108	128	123	132	132	165	126	140	144	120	125	140	108	119	138	120	132	129	143	120	129	111	123	158	115	127	115	149	150	128	142	133	137	124	134
SEMG1	1	9	1	1	1	18	1	1	1	1	1	1	1	1	1	1	1	34	1	1	1	1	1	1	1	1	1	1	1	1	41	1	15	46	1	1	1	1	1	1	33	1	1	1	1	1	1	1	1	1	1	1	1	1	1	25	1	1	1	13	1	1	1	1	14	1	1	1	25	1	1	1	1	1	1	1	1	1	87	1	1	1	1	1	1	1	1	1	1	1	54	1	1	1	13	1	1	1	1	1	1	1	1	1	1	1	1	1	1	73	1	1	1	1	1	13	1	1	13	39	1	1	1	1	1	1	15	1	1	31	1	1	1	1	1	1	1	1	7	1	1	18	1	1	40	1	18	1	1	1	1	1	1	1	1	1	1	1	1	1	1	1	1	1	1	1	1	1	1	1	1	1	1	1	12	1	1	12	1	1	1	1	1	1	18	1	1	1	1	1	13	1	10	1	1	1	1	1	1	1	1	1	1	1	1	1	1	16	1	1	1	1	1	1	1	18	1	1	1	1	1	1	1	1	1	1	1	1	1	1	1	13	1	1	1	28	1	1	12	1	1	8	20	1	25	1	1	1	9	1	1	1	1	1	1	1	1	11	1	15	1	1	1	17	1	15	1	1	1	1	1	16	10	1	1	1	1	1	1	1	1	12	1	1	1	1	1	1	13	1	1	1	16	1	1	1	1	1	35	1	1	1	1	1	15	1	1	1	1	1	1	1	47	1	1	1	1	1	1	1	1	1	1	1	1	23	1	1	1	1	1	1	1	1	1	1	1	1	1	1	1	1	1	1	1	1	10	1	1	1	1	1	6	1	1	26	1	1	1	1	1	1	1	1	1	1	1	1	1	1	1	1	1	1	1	1	1	1	27	1	1	1	1	1	1	1	19	1	1	1	1	6	1	27	1	1	1	1	1	18	1	21	1	45	1	1	1	1	1	1	17	1	12	1	1	1	1	1	1	1	1	1	1	1	1	1	13	14	1	1	1	1	1	1	1	11	13	1	1	39	1	1	1	1	21	1	1	1	1	1	1	1	1	1	11	1	1	1	1	1	1	1	1	1	1	1	1	1	1	1	1	1	1	21	1	12	1	1	1	1	74	15	1	1	1	1	1	1	1	1	1	1	1	1	1	1	1	1	1	1	1	1	10	1	1	1	1	31	1	1	1	1	1	1	1	1	1	1	1	1	1	1	1	14	1	1	1	1	1	1	1	1	1	1	1	1	1	1	1	1	1	1	1	1	1	1	1	1	1	24	1	1	1	1	1	1	1	1	1	1	1	1	1	1	1	18	1	25	32	1	1	1	1	16	1	1	1	1	1	23	1	1	1	14	1	22	27	11	1	1	11	1	1	16	1	19	13	11	12	17	12	15	20	1	1	1	1	1	1	46	1	1	1	1	1	1	1	12	1	1	11	1	1	1	1	1	20	1	1	1	27	1	1	1	17	26	1	47	12	54	10	1	1	48	10	10	1	1	41	14	1	1	9	1	1	10	1	1	1	1	1	1	32	1	1	18	1	1	12	1	16	1	1	31	1	1	18	1	1	1	1	1	1	1	39	1	1	13	1	11	1	1	1	1	32	11	1	1	43	25	17	11	1	1	30	18	11	1	1	1	11	1	1	1	1	24	1	10	19	12	39	16	1	1	1	1	1	1	1	11	1	1	11	14	1	28	1	1	1	1	21	12	85	1	9	1	46	1	9	1	1	1	18	17	1	1	1	1	1	1	24	1	1	1	12	1	10	1	1	1	10	1	1	1	1	39	53	29	1	11	12	1	1	1	9	1	1	15	1	1	1	1	1	20	32	1	1	1	1	13	1	1	1	1	29	41	28	1	1	28	1	1	22	1	9	1	1	1	15	1	47	27	11	10	1	13	13	1	1	1	24	1	14	1	1	1	1	10	1	53	14	1	1	1	22	1	13	1	1	1	1	16	1	22	1	1	52	1	1	1	1	8	23	17	1	1	11	20	1	1	1	1	1	25	1	1	21	25	1	17	18	1	1	1	1	12	12	1	1	1	1	13	31	1	1	25	1	21	1	1	13	1	1	1	1	12	1	13	46	1	1	1	1	12	1	12	19	10	14	17	1	1	1	16	1	22	13	101	1	1	1	1	1	1	17	1	10	1	13	1	1	1	1	44	1	1	1	21	1	8	1	1	1	53	1	1	1	24	1	1	23	1	66	1	1	1	1	1	1	1	1	1	26	20	9	12	1	1	1	1	1	1	11	12	27	73	10	1	1	19	1	1	16	1	1	1	29	1	10	1	18	13	1	1	1	22	1	1	1	81	1	11	1	1	14	1	1	11	10	1	1	1	1	1	1	51	20	1	1	1	12	45	1	1	1	1	50	1	1	1	1	1	1	1	1	42	1	1	23	18	1	1	1	1	14	1	14	1	1	18	1	22	1	20	1	1	12	15	1	1	1	14	38	1	1	1	1	1	1	1	1	14	15	1	21	1	1	42	1	9	1	23	1	1	61	14	1	19	1	1	1
SEMG2	1	1	1	1	1	1	1	1	1	1	1	1	1	1	1	1	1	27	1	1	1	1	1	1	1	1	1	1	1	1	1	14	1	1	1	1	25	1	1	1	1	1	1	1	1	1	1	1	1	1	1	1	1	1	1	25	1	1	1	1	1	1	18	1	1	1	1	1	1	1	17	1	1	1	1	1	1	1	1	1	1	1	1	1	1	1	1	1	1	1	1	1	1	1	1	1	1	1	1	1	9	1	1	1	1	1	1	1	1	22	1	1	1	1	1	1	1	1	1	13	1	1	1	1	1	1	1	1	1	19	17	1	1	1	1	1	1	1	25	1	1	1	1	1	1	1	1	1	1	1	1	1	1	1	1	1	1	1	1	1	1	1	1	1	1	1	1	1	1	1	1	1	1	1	1	1	1	1	1	31	1	1	1	1	1	1	1	1	1	1	1	10	1	1	1	1	1	1	1	1	1	1	1	1	1	1	1	21	1	1	1	1	1	1	1	1	1	1	1	1	1	1	1	1	1	1	1	1	1	1	1	1	1	1	1	1	1	1	1	1	1	1	1	1	1	1	1	1	1	1	1	1	1	1	1	1	1	45	1	1	1	1	1	1	1	15	1	1	1	1	1	1	1	1	9	1	1	1	1	1	1	1	1	1	1	1	1	1	49	1	1	1	1	1	1	15	1	1	47	1	1	1	10	1	1	1	1	1	1	1	1	1	1	1	1	1	1	1	1	1	1	1	1	1	1	1	1	1	1	1	1	1	1	1	17	1	1	1	1	1	1	1	1	1	1	1	1	1	1	1	1	1	31	1	1	1	1	1	1	1	1	1	15	1	1	1	1	1	1	1	1	1	1	1	1	1	1	1	1	1	1	1	1	1	1	1	1	1	1	1	1	16	1	1	1	1	1	1	1	1	1	1	1	1	1	1	1	1	1	1	1	12	1	1	1	1	1	10	1	1	1	1	1	1	1	1	1	1	1	1	1	1	1	1	1	1	1	1	1	1	1	1	1	1	1	1	1	1	1	8	1	1	1	1	1	1	1	1	12	1	1	1	1	1	1	1	1	1	1	1	1	1	1	1	1	1	10	1	1	1	1	1	1	1	1	1	21	12	1	1	1	1	1	1	1	1	1	1	1	1	1	1	1	1	1	1	1	14	1	19	1	1	1	1	1	1	1	1	1	1	1	1	1	1	1	1	1	1	1	1	1	1	1	1	1	1	1	1	1	1	1	1	1	15	1	1	1	1	1	1	1	1	1	10	1	1	1	1	1	1	1	1	1	1	13	1	1	19	12	11	15	1	1	1	1	1	1	1	1	1	1	1	1	8	1	14	45	18	12	20	1	1	1	1	16	12	1	11	1	1	12	15	36	1	1	1	1	1	1	40	1	1	1	1	1	1	1	1	1	1	1	1	1	1	1	1	1	1	1	18	11	1	16	1	11	1	1	31	12	54	1	1	1	39	1	1	1	1	1	1	1	1	9	20	11	1	1	33	1	1	11	1	1	1	1	27	1	1	12	1	10	1	1	23	1	1	1	1	1	1	1	1	1	1	11	1	1	13	1	23	1	1	1	1	28	1	1	1	1	14	17	1	1	1	1	1	11	1	1	1	1	1	1	1	1	1	1	1	1	1	1	1	1	1	1	1	1	1	1	17	1	1	44	1	1	24	1	1	1	1	34	1	33	26	1	12	1	1	9	1	1	11	11	1	1	1	9	1	1	1	1	1	20	1	1	1	21	1	1	1	1	1	1	13	1	20	37	19	16	1	1	20	1	1	1	1	1	23	1	1	21	14	1	24	40	1	1	1	1	13	20	1	1	1	25	12	43	1	14	12	10	14	1	1	1	1	1	1	1	1	41	14	1	16	11	25	1	1	12	1	1	1	21	1	1	1	1	1	1	1	14	1	1	1	14	1	1	1	1	1	1	1	1	1	1	1	9	19	1	1	1	1	1	17	1	1	1	1	1	1	1	1	1	30	1	1	13	36	1	8	11	1	1	12	1	1	12	1	1	1	1	13	1	1	1	21	1	28	1	1	13	1	1	1	1	1	1	1	15	1	1	1	1	1	1	1	1	1	1	10	1	1	1	1	18	14	1	84	1	1	1	1	25	10	1	1	1	1	1	1	1	16	1	9	1	1	1	1	1	8	1	1	1	19	1	1	1	1	1	1	1	1	54	1	14	1	1	1	1	1	1	1	1	1	1	12	1	1	14	1	1	1	1	1	1	12	10	1	1	19	18	14	10	1	1	1	11	20	1	1	11	30	1	1	1	35	1	1	1	68	1	1	1	1	14	1	1	1	1	1	1	1	23	1	1	39	1	1	1	1	1	11	1	1	1	10	1	1	29	1	1	1	1	11	1	40	1	1	1	1	1	1	1	1	14	1	1	1	1	11	11	1	1	37	1	1	1	1	1	1	10	31	15	1	10	19	1	30	1	1	1	14	9	1	1	1	10	30	1	1	1	1	1	1	76	1	1	19	1	1	10
SENP1	144	139	142	133	130	143	131	134	146	142	126	128	145	137	130	146	136	145	130	129	147	126	128	126	125	136	128	126	129	127	144	136	129	128	129	124	134	133	135	151	134	134	139	135	137	122	129	141	119	148	131	125	140	134	130	137	135	149	135	138	127	127	130	152	154	148	143	138	136	129	146	135	133	138	130	135	142	127	134	131	139	134	132	125	136	132	128	128	142	131	142	140	137	132	116	141	132	134	125	130	143	124	125	134	134	132	129	122	135	126	145	132	131	126	141	125	129	145	142	130	125	133	123	138	137	140	133	134	128	131	139	135	127	133	125	138	123	133	146	125	127	142	137	129	129	122	135	122	139	124	128	140	129	129	140	141	125	131	142	129	135	127	124	124	128	134	127	129	135	134	134	149	143	127	122	128	129	127	140	129	146	133	129	123	149	119	128	133	151	129	137	138	132	131	132	135	147	144	143	125	150	139	131	138	136	130	133	134	140	142	132	126	125	151	131	131	130	130	133	150	144	130	147	128	136	119	136	140	135	137	132	139	132	132	154	117	131	128	146	140	132	137	148	130	126	127	139	130	141	139	121	129	131	139	136	137	130	141	126	146	129	152	133	129	127	143	137	131	129	137	132	128	147	130	143	126	133	124	137	116	130	131	142	150	131	130	132	127	153	131	136	131	130	139	134	131	134	153	139	132	136	127	147	125	131	132	141	129	143	127	131	135	130	135	125	125	136	134	140	138	123	137	127	128	126	135	134	145	145	122	126	134	140	134	140	131	128	130	127	136	140	129	135	133	132	131	143	149	137	138	132	125	144	126	123	138	131	124	135	132	131	144	134	134	130	133	136	127	151	125	144	145	132	135	131	134	132	133	149	138	139	124	141	137	137	141	148	135	150	131	135	144	128	141	119	130	128	138	133	132	128	133	126	152	143	134	121	147	122	123	130	131	135	142	140	136	129	132	128	138	120	137	135	130	138	131	122	136	138	135	151	151	134	149	116	134	141	129	140	132	139	135	132	132	151	129	138	136	153	133	136	135	132	129	133	134	129	132	147	137	131	136	134	128	145	135	128	136	131	127	127	126	146	132	127	134	124	130	118	129	135	128	136	134	127	144	130	130	124	141	130	134	140	129	131	131	129	117	128	137	135	122	137	130	128	155	157	141	131	141	137	129	133	142	129	137	127	142	131	137	129	129	129	137	148	134	131	142	148	139	128	128	141	127	124	137	141	140	130	136	138	128	129	131	145	128	129	140	134	134	130	137	145	136	126	146	142	148	142	145	153	146	144	137	127	131	151	145	142	151	130	144	145	132	146	127	156	150	148	135	143	144	133	145	158	143	134	140	138	131	152	154	142	134	142	137	143	147	138	140	142	147	134	147	147	135	137	146	132	125	146	148	127	138	131	138	135	148	149	146	130	132	132	142	146	153	147	145	143	138	134	144	137	144	141	143	135	138	136	142	141	144	136	144	148	152	151	140	143	145	133	146	142	138	147	146	148	136	138	146	147	141	146	137	130	141	144	138	151	138	148	137	137	141	140	135	142	136	145	152	130	146	156	151	141	152	146	149	127	137	149	142	139	154	133	135	149	139	146	149	140	130	134	139	141	143	140	128	133	133	141	146	142	140	131	151	146	136	138	136	137	138	136	139	154	137	147	143	140	144	139	129	141	140	130	142	143	144	142	150	141	151	125	147	155	134	148	129	145	150	148	152	131	144	138	148	161	151	137	156	140	145	143	144	128	140	148	149	141	144	151	143	138	132	149	141	141	129	133	144	143	140	143	135	148	154	133	144	137	151	139	132	140	148	146	141	132	129	142	130	143	148	141	151	146	142	144	150	148	141	141	155	135	145	131	141	147	149	124	147	159	132	126	146	143	144	147	145	133	138	145	141	140	138	125	133	158	139	139	139	155	137	152	138	144	146	133	145	152	138	142	130	159	152	150	138	147	131	146	156	134	134	131	141	144	134	140	144	161	135	135	142	142	140	139	137	138	142	138	139	135	141	133	147	133	134	148	147	133	132	142	138	139	140	128	148	145	143	142	140	144	134	146	150	145	140	137	144	140	129	140	135	133	135	146	137	141	133	128	139	142	150	156	143	135	142	141	128	133	142	153	150	141	136	142	127	128	145	149	162	135	145	143	154	141	139	128	153	133	147	141	146	139	150	149	139	142	152	146	136	137	136	145	143	136	140	140	144	138	149	141	131	146	141	143	149	129	126	141	148	136	129	146	139	134	137	138	132	151	126	130	142	142	130	150	141	137	138	138	146	141	148	142	135	137	139	134	153	139	133	137	150	136	158	127	135	140	143	140	139	130	143	138	138	150	135	133	146	138	151	135	144	144	139	138	141	133	136	144	146	145	138	129	149	140	144	151	135	135	153	136	130	134	145	130	138	144	136	129	148	154	147	137	147	148	131	153	150	130	135	147	147	144	134	143	147	146	139	134	128	129	147	146	133	138	147	140	125	133	138	146	117	144	137	156	137	135	146	139	149	138
SENP2	148	152	156	156	155	144	154	149	153	152	144	148	153	139	144	155	135	157	145	135	151	144	147	145	153	144	142	135	147	147	158	142	149	149	138	148	151	147	136	138	137	153	159	149	147	151	149	137	149	148	152	132	149	149	145	162	155	164	152	153	141	144	142	167	163	158	152	146	149	142	157	139	156	148	148	143	159	152	143	152	147	150	149	141	150	155	148	149	163	148	160	155	144	138	140	158	152	150	141	151	141	145	141	145	139	154	154	150	147	143	139	153	143	145	156	148	159	154	165	150	142	144	145	140	171	151	151	153	150	143	153	151	142	147	140	156	147	144	149	139	142	151	152	147	148	150	136	157	150	145	147	156	148	142	150	149	147	138	143	152	155	141	143	144	145	150	152	152	160	139	145	148	142	146	140	142	146	144	135	136	161	142	153	134	161	144	142	142	166	150	155	155	148	141	155	155	149	146	155	140	148	152	144	152	149	148	150	144	145	164	150	141	143	152	141	135	147	138	150	172	157	139	156	145	152	140	151	149	155	149	144	139	144	146	154	147	152	143	152	137	145	149	165	145	145	144	148	156	152	153	147	141	147	152	163	152	147	141	157	160	150	156	138	148	148	160	144	147	138	155	150	146	141	149	148	144	148	142	158	139	145	148	163	143	146	156	146	140	166	143	156	149	146	153	156	148	151	167	142	155	138	146	163	144	151	138	149	137	147	142	145	145	146	138	150	147	140	149	158	147	144	157	142	146	142	142	141	167	137	149	134	150	153	158	176	141	152	148	149	140	146	138	150	154	148	152	164	150	149	162	156	145	155	138	141	147	145	148	155	157	140	146	153	164	144	154	155	137	160	145	146	159	152	140	149	143	152	142	153	139	150	151	160	143	148	159	171	144	168	150	151	159	155	144	149	146	151	147	141	148	145	148	147	166	151	136	150	162	149	143	134	141	143	157	150	163	139	163	151	146	143	138	159	148	145	139	140	146	151	144	167	153	161	164	137	138	160	145	140	150	140	147	149	144	164	140	150	140	150	145	157	151	152	153	145	133	146	145	161	148	137	149	157	152	158	141	151	148	142	156	151	147	155	143	146	151	146	150	142	152	148	151	137	157	150	149	144	147	136	149	148	147	159	149	149	151	134	143	143	156	153	140	154	142	139	168	171	149	150	160	151	153	142	158	142	138	150	144	139	145	146	148	145	152	163	149	146	162	163	148	145	147	161	127	140	141	147	154	153	136	146	147	144	135	157	146	148	155	140	147	146	138	170	145	147	159	153	180	163	137	167	159	161	169	156	146	163	167	184	177	155	161	146	153	160	147	153	169	156	145	168	160	148	189	162	168	157	158	152	145	161	175	163	146	167	146	166	173	163	162	170	166	166	158	168	149	156	169	152	154	152	178	145	142	149	158	159	163	169	175	152	147	152	172	161	160	170	155	162	163	154	165	164	170	172	178	152	161	161	190	147	170	163	173	163	162	172	159	195	152	154	163	150	169	168	172	179	149	153	157	161	149	165	143	149	165	165	173	174	151	166	150	158	171	165	161	164	148	142	183	165	167	152	153	168	151	155	165	143	158	157	155	170	163	161	150	165	161	149	180	161	157	162	156	153	167	154	144	155	150	161	182	166	142	154	180	165	143	161	159	173	165	152	148	159	141	179	172	173	181	161	142	156	169	147	165	175	160	161	169	155	159	155	173	166	163	161	150	157	172	148	171	161	169	154	161	193	172	153	169	155	154	150	163	153	160	159	157	165	163	175	163	162	153	143	171	166	158	153	164	165	159	160	152	153	166	158	159	165	184	172	163	159	174	181	188	148	145	145	173	162	157	153	174	162	183	195	158	158	162	168	162	148	171	150	182	166	159	150	169	166	148	147	173	163	171	149	167	155	166	160	147	165	146	150	146	157	175	150	166	148	154	167	157	174	161	168	152	156	147	142	144	167	169	153	155	157	151	173	160	183	152	178	162	155	160	157	159	164	150	152	154	170	165	166	147	159	156	149	172	149	159	151	167	158	168	166	163	144	145	152	182	168	170	145	161	152	169	155	173	166	165	169	159	161	163	174	183	155	152	163	156	161	152	157	165	150	145	144	173	149	167	160	167	167	165	152	152	148	159	165	183	167	179	171	144	146	148	171	168	146	165	161	182	157	176	144	162	162	163	156	182	178	172	166	168	164	179	165	170	159	150	159	166	169	161	165	176	154	148	153	163	165	166	163	153	150	139	160	173	149	148	167	168	160	176	148	166	158	183	146	152	173	150	158	156	155	162	166	152	149	161	170	142	140	149	150	159	157	145	158	162	164	174	156	161	148	181	178	163	145	162	151	169	167	159	159	149	157	163	145	182	169	160	162	166	152	150	176	149	167	158	156	172	184	175	159	147	146	151	164	150	143	176	148	158	177	147	147	172	175	162	157	182	188	151	168	186	156	149	171	156	180	160	181	168	162	180	143	149	145	159	167	147	154	166	173	173	156	147	168	143	151	150	187	156	147	186	173	152	153
SENP3	148	146	143	149	154	149	149	144	158	158	145	153	167	145	150	151	143	150	154	147	156	148	148	154	148	154	137	154	150	149	150	140	145	154	146	138	155	146	162	139	149	149	154	150	142	149	144	151	161	147	141	148	143	150	150	153	155	156	148	146	148	144	149	150	146	156	151	152	142	138	145	148	155	150	149	148	150	146	143	151	158	151	147	135	141	146	150	140	156	145	148	148	151	150	153	162	149	146	150	145	156	155	150	146	150	147	154	147	142	145	157	144	147	152	147	150	152	161	148	149	141	156	149	149	149	158	148	150	147	151	146	143	145	142	152	147	149	149	141	138	147	154	140	141	144	149	150	154	142	149	155	147	144	147	154	159	154	150	157	145	153	155	148	147	140	150	152	144	156	152	150	152	153	145	151	152	147	146	144	157	146	162	153	140	157	144	153	144	148	145	149	165	146	141	147	138	153	150	149	146	166	164	138	147	147	144	146	147	145	150	149	144	156	153	148	157	159	152	142	154	153	152	153	149	158	155	148	157	148	146	149	152	145	144	154	140	152	159	155	156	151	149	154	152	150	146	163	147	151	145	143	142	148	153	152	152	154	153	142	162	146	147	154	137	149	141	143	144	152	151	137	149	158	141	164	145	148	156	152	148	149	155	150	151	142	151	145	139	152	164	150	151	145	149	148	152	139	168	153	149	152	151	151	142	144	142	146	153	153	140	144	145	144	148	143	145	145	154	143	147	152	144	147	150	138	145	155	151	166	157	151	157	142	145	159	152	147	147	150	143	155	142	159	148	154	148	148	162	149	149	151	144	142	153	148	135	153	155	143	145	160	154	148	146	147	161	142	142	162	143	156	163	156	138	143	148	155	152	142	156	150	145	152	146	148	145	153	145	146	143	142	138	152	139	155	146	146	143	152	150	143	157	150	160	160	149	154	150	146	152	145	148	152	146	150	144	150	158	142	142	154	148	150	154	150	137	149	144	155	167	155	153	158	152	148	146	146	147	150	153	148	152	149	154	164	144	152	143	148	157	153	149	158	146	141	140	144	155	165	152	156	150	155	145	145	146	146	151	143	139	145	147	146	148	152	141	156	146	140	151	137	148	155	139	149	145	145	142	158	156	150	137	143	149	151	140	138	156	149	156	147	138	145	146	143	157	155	157	160	143	149	156	142	157	142	146	146	145	166	144	149	148	135	157	157	136	156	156	152	151	144	150	149	147	138	150	157	151	148	151	154	141	148	150	152	149	147	151	159	147	150	148	160	152	150	158	158	153	155	144	156	159	153	159	151	151	157	146	157	153	164	154	155	151	159	146	154	161	169	146	167	155	143	160	165	146	149	152	167	148	157	156	150	163	160	170	149	170	165	151	149	153	160	165	150	148	157	163	152	147	149	160	150	157	152	161	157	154	149	158	151	149	156	153	160	145	159	154	149	156	161	154	147	153	157	151	157	153	149	166	156	154	151	154	163	153	154	160	151	147	146	169	150	155	153	157	167	152	163	165	153	156	160	154	151	163	162	152	159	151	158	148	153	166	153	151	140	154	150	159	152	160	146	166	165	158	158	163	151	170	149	158	144	160	155	144	156	161	146	158	145	146	155	152	149	164	167	144	145	156	152	147	153	148	151	158	157	159	163	163	151	156	145	161	152	154	153	168	154	161	154	153	153	160	143	164	157	166	162	162	149	153	148	156	153	149	153	153	160	165	145	163	162	150	149	159	156	168	160	157	150	155	153	153	155	169	152	152	160	156	155	171	149	154	156	161	152	151	149	168	145	163	152	151	156	166	150	153	151	171	150	151	165	162	156	149	145	149	156	156	163	146	158	159	164	167	166	166	146	161	157	153	150	168	152	159	164	155	150	162	157	164	144	152	163	148	168	147	145	145	168	158	160	149	147	149	154	152	158	169	159	152	172	156	148	166	153	148	152	151	162	144	169	166	169	147	160	145	158	150	153	149	168	147	152	152	159	151	166	152	148	150	155	148	151	155	148	158	147	157	152	164	146	163	149	157	165	152	177	148	152	168	151	162	155	146	167	156	150	161	158	159	167	152	168	152	152	157	142	146	151	150	161	148	150	163	147	148	147	158	147	158	157	160	140	153	155	150	159	157	162	157	157	152	160	151	153	151	151	165	140	158	155	162	159	150	150	169	136	160	165	151	157	168	153	153	155	152	152	150	147	153	161	161	155	148	156	152	145	170	148	161	143	156	154	150	149	144	157	149	149	150	163	159	158	168	161	153	158	156	151	151	145	149	149	163	151	161	164	156	149	153	151	148	156	157	144	165	155	152	160	161	161	159	154	160	160	160	160	154	143	155	149	157	158	156	154	148	163	157	155	152	161	146	152	163	156	144	150	161	151	155	154	172	164	166	165	151	155	158	152	144	153	165	147	155	167	145	148	159	165	170	147	162	164	147	154	148	155	150	150	157	158	150	160	166	146	152	163	151	149	149	154	146	147	159	158	151	151	152	155	148	162	155	166	155	149	171	149	152	151
