## Supplementary Table 16 for "Highly Realistic Whole Transcriptome Synthesis through Generative Adversarial Networks" (part 51 of 67)

SENP5	147	145	149	151	143	145	152	146	139	148	138	133	147	135	141	153	133	173	144	134	166	141	145	144	136	134	132	130	146	145	156	139	140	142	139	137	131	143	136	130	145	147	152	140	141	145	138	137	140	155	151	140	146	141	135	149	143	163	141	145	144	132	136	156	149	161	149	151	141	142	153	141	143	144	144	138	152	144	141	145	138	150	145	132	146	147	142	143	148	139	158	145	140	135	133	148	143	147	139	141	144	133	143	137	141	142	142	145	145	140	140	135	140	146	146	139	143	143	151	144	139	139	135	133	162	148	146	144	142	142	131	148	139	141	135	143	140	139	164	135	142	145	153	142	143	138	139	157	142	141	141	145	136	142	145	148	143	128	144	141	142	138	146	141	142	144	138	147	134	138	142	145	136	136	138	140	139	143	137	137	155	133	143	134	160	150	142	139	176	143	153	144	141	136	138	143	147	137	145	138	149	133	138	146	138	137	144	133	140	143	142	133	136	148	135	129	145	135	144	168	149	143	146	144	144	140	144	145	154	148	139	136	147	142	152	148	143	137	150	143	146	149	167	138	135	137	149	140	139	133	139	143	145	144	151	145	140	146	149	157	140	163	131	147	142	168	149	136	134	140	142	135	140	142	142	147	147	142	157	129	147	147	150	144	143	148	135	140	153	149	153	144	144	146	148	141	136	159	139	155	137	135	153	138	142	135	146	135	144	135	141	143	140	140	138	143	139	147	144	142	141	151	129	138	129	137	142	165	142	139	135	149	150	152	166	135	143	146	144	139	139	133	150	152	144	144	155	146	150	154	141	146	164	128	133	137	140	146	152	146	136	141	139	145	139	133	136	136	138	140	146	140	138	145	144	137	144	133	151	137	148	148	156	130	150	155	157	139	169	139	148	166	144	157	138	145	140	145	141	140	138	144	144	168	145	130	141	152	145	140	125	138	134	149	151	142	136	155	144	138	135	148	152	138	143	137	141	132	139	142	157	163	152	164	130	134	147	140	140	141	142	144	142	136	155	136	143	136	148	145	159	151	142	147	141	128	139	144	151	146	137	146	162	142	146	138	142	146	137	148	144	141	164	140	139	148	132	141	142	136	140	137	140	144	142	151	128	146	140	147	140	141	148	139	148	136	134	142	143	152	153	135	148	142	135	167	157	141	147	155	145	151	134	149	141	136	140	161	151	140	145	139	138	149	144	144	144	153	152	147	144	136	154	131	136	132	146	154	149	136	136	139	135	134	154	141	146	158	129	147	138	137	158	138	143	156	145	170	157	140	177	159	156	162	165	138	162	165	165	177	154	153	152	159	160	156	161	159	164	140	165	163	141	145	161	160	151	155	154	136	162	169	160	145	171	168	165	176	167	163	170	166	161	155	164	150	159	167	146	146	148	176	140	145	143	151	150	163	159	174	142	146	153	161	158	151	161	155	155	163	155	167	163	170	180	162	153	160	159	159	153	169	157	165	153	154	164	150	172	153	150	162	148	171	176	168	151	155	151	161	161	152	154	141	144	169	163	171	167	158	170	149	162	167	159	155	172	142	143	178	161	154	155	154	157	148	151	158	139	156	161	160	151	168	162	144	164	152	150	150	161	145	161	153	152	157	160	137	146	141	156	141	165	137	152	154	170	143	154	159	168	163	151	140	158	144	177	165	169	142	153	144	157	165	139	165	176	161	162	158	159	161	162	166	159	162	160	151	156	175	154	171	159	167	150	155	165	167	151	170	160	151	148	155	159	154	165	157	174	158	174	164	165	150	141	164	165	151	144	156	164	151	156	145	159	164	159	162	150	174	171	162	160	161	151	155	145	144	142	169	159	168	157	172	163	168	158	158	161	167	171	163	145	172	142	174	164	157	154	160	168	156	137	169	163	173	149	164	162	172	157	149	161	142	143	138	157	166	144	154	145	145	167	161	152	170	148	151	163	147	148	141	166	169	158	158	150	144	175	155	176	145	156	152	161	155	162	153	164	155	149	154	167	163	164	139	162	158	151	171	150	155	147	158	160	166	165	156	137	139	158	173	169	161	143	156	149	168	153	178	142	169	168	160	156	163	172	165	165	138	161	148	163	149	154	171	155	137	138	173	150	162	153	158	159	153	148	145	149	156	164	149	161	158	151	152	140	142	164	154	146	169	158	175	162	166	142	164	157	156	155	175	171	169	163	161	169	176	166	172	159	147	157	172	173	150	162	150	155	163	150	160	154	168	164	146	140	151	155	168	143	142	167	166	153	172	148	164	160	178	144	159	169	150	156	151	151	166	169	162	155	164	166	143	143	156	143	154	158	148	159	164	162	167	154	157	147	169	148	152	138	158	147	169	169	161	164	146	154	163	149	155	169	151	153	168	148	149	176	154	170	157	160	169	179	166	152	150	152	146	162	142	146	167	152	170	168	143	140	166	174	163	147	154	161	155	164	166	151	147	170	158	169	162	182	165	164	169	145	140	141	154	157	147	155	162	166	169	150	146	171	141	148	147	183	160	148	163	166	143	151
SENP6	159	163	151	161	151	154	163	154	145	157	162	148	152	151	158	169	155	176	166	169	165	153	160	156	158	139	157	168	151	149	159	170	160	158	153	160	160	161	164	169	158	153	160	150	171	168	161	158	150	171	169	153	158	155	148	149	158	165	155	168	157	152	151	161	165	161	161	159	161	156	164	152	152	158	163	160	159	161	138	163	158	162	144	148	153	163	159	151	153	161	160	166	166	156	155	155	162	157	157	160	164	148	157	159	156	168	145	158	164	152	164	153	151	158	160	155	159	170	166	151	155	148	151	152	162	160	165	148	159	156	161	149	154	164	148	158	151	157	174	143	153	155	168	153	155	147	151	153	161	154	147	155	161	153	159	151	147	148	158	161	171	155	158	144	159	159	158	152	147	150	158	164	149	157	161	149	158	159	159	148	169	140	143	148	157	153	154	152	172	161	154	155	157	155	159	157	156	158	141	153	161	154	151	165	157	161	164	152	161	160	159	152	143	154	160	148	152	149	156	164	161	151	154	153	159	156	146	147	158	156	155	144	159	159	167	147	161	154	155	148	159	158	161	150	145	148	154	168	156	164	157	145	161	152	161	154	145	151	154	161	161	176	149	153	148	179	171	157	153	156	165	153	161	151	160	153	148	161	149	148	152	160	144	134	158	145	154	149	162	157	158	160	162	161	152	158	148	167	158	159	160	151	167	156	161	158	157	151	157	154	161	160	153	159	158	159	158	164	168	159	157	161	153	157	152	163	160	160	149	156	151	142	160	170	157	156	154	161	157	154	154	159	156	142	157	163	162	164	150	164	153	152	177	146	155	145	156	152	165	158	148	150	154	158	153	154	145	154	162	156	162	154	149	156	150	150	160	153	151	152	161	158	159	157	161	163	161	161	166	155	154	179	159	163	145	162	158	167	151	164	149	166	159	156	152	161	160	163	151	148	153	155	159	150	149	160	151	175	161	166	148	152	157	153	158	150	154	159	161	152	154	173	147	153	154	153	145	157	152	158	167	147	159	169	169	158	154	156	147	150	165	147	160	155	153	155	157	149	165	158	156	158	169	161	156	156	163	149	155	161	157	161	181	155	149	171	159	161	149	154	154	155	163	153	151	161	146	159	155	162	154	151	164	163	163	152	152	150	143	156	155	153	159	155	149	168	158	158	146	158	152	151	149	162	153	155	164	148	152	160	159	144	151	157	161	164	163	152	161	151	157	153	143	162	150	152	156	158	151	161	152	141	143	157	157	160	157	153	164	158	152	160	147	172	154	158	163	176	158	144	170	174	155	152	162	153	166	165	154	169	158	147	161	152	157	159	160	153	173	148	157	140	156	158	158	162	159	157	156	160	173	156	155	160	165	152	169	160	153	150	170	158	152	162	158	154	156	156	163	165	172	162	158	148	160	161	164	165	165	166	164	160	150	152	163	164	154	141	159	158	155	165	167	160	151	160	164	162	166	163	152	167	157	168	163	159	165	154	162	159	160	161	158	158	161	152	161	155	142	159	159	152	150	162	158	154	160	160	163	164	160	154	147	155	166	159	163	152	166	156	160	160	155	161	161	156	159	152	156	152	152	149	165	165	159	153	156	157	159	163	170	165	157	157	162	157	156	154	159	153	166	166	151	149	160	175	169	156	161	156	163	159	152	152	165	170	167	161	152	162	158	143	159	156	161	165	146	166	168	166	159	165	155	157	175	156	172	163	160	163	150	150	144	170	155	165	167	170	157	159	160	146	152	155	146	157	161	158	161	160	159	146	150	157	166	160	161	154	163	150	161	148	162	166	177	166	163	162	158	169	161	170	163	155	160	161	163	150	150	155	154	148	155	166	164	159	158	157	156	159	156	169	164	158	157	159	167	163	159	155	156	147	155	161	160	161	159	165	161	161	151	154	160	153	160	156	163	163	157	165	158	166	153	167	156	165	161	152	171	164	145	155	156	168	154	167	165	165	166	161	158	161	151	162	164	158	155	158	167	161	159	152	160	158	157	147	163	167	163	155	161	158	157	161	160	151	173	160	130	159	163	148	165	144	148	160	162	162	157	154	161	162	169	165	166	154	158	150	158	154	147	151	160	157	153	166	159	159	156	153	158	160	161	154	159	151	155	161	154	152	155	153	170	147	153	162	159	158	173	153	165	161	156	177	151	161	158	195	150	151	163	154	163	160	167	158	164	169	158	155	158	161	166	156	164	156	145	161	162	157	162	150	166	167	161	153	163	145	157	167	159	160	159	171	160	159	163	148	162	155	155	165	156	162	163	149	148	163	158	153	155	160	168	160	156	161	164	169	151	166	149	157	160	162	153	145	158	162	163	159	156	165	150	156	165	161	139	159	150	159	163	153	167	164	152	153	157	162	160	163	165	163	144	155	159	159	166	163	148	162	154	150	163	151	156	158	170	160	157	154	163	165	169	160	156	147	172	157	162	156	164	150	148	163	157	164	161	149	166	157	157	149	154	159	159	158	159	160	155	155	157	152	155	162	167	144	155	170	166	164	154
SENP7	135	136	126	139	137	128	128	135	124	133	132	121	125	118	124	127	131	150	125	143	152	124	136	136	125	108	127	133	130	124	133	146	133	129	129	139	112	135	135	137	135	134	133	123	131	141	131	131	133	129	143	123	134	134	120	120	128	136	128	134	128	118	127	130	122	131	135	128	136	130	138	127	131	137	140	131	135	132	134	139	124	145	126	121	140	132	137	134	136	132	135	124	144	121	121	144	140	133	125	133	121	127	131	127	131	148	123	136	141	127	131	136	130	138	122	127	137	115	117	124	129	123	128	113	143	126	144	126	129	130	118	132	113	129	128	124	120	134	153	95	131	136	146	137	136	123	136	124	132	132	130	127	133	130	143	122	129	116	135	134	145	122	134	119	130	131	128	135	136	126	133	128	125	119	131	119	127	139	138	112	137	107	118	114	119	130	132	130	154	139	131	124	138	129	143	140	127	143	142	127	132	113	118	133	135	139	139	123	138	124	133	123	122	140	127	129	122	131	131	117	124	128	130	134	133	124	119	116	132	136	124	131	141	130	132	125	134	127	119	123	138	134	132	129	110	121	151	134	140	128	131	126	135	111	131	128	123	118	145	131	131	160	127	127	132	159	136	124	127	126	140	136	136	114	127	133	123	125	118	119	129	142	122	116	138	119	122	125	124	132	137	138	139	128	128	130	128	136	132	132	124	125	131	125	136	133	132	126	136	124	134	125	124	135	121	134	140	127	134	138	134	143	125	124	123	132	121	128	135	120	137	126	134	133	129	123	131	142	134	130	126	120	130	115	130	136	147	136	132	139	135	126	158	121	123	110	136	126	141	131	103	143	137	132	133	139	124	126	138	123	122	130	120	131	128	128	126	122	122	144	133	135	127	114	137	137	123	140	146	121	137	154	134	139	124	130	128	139	120	132	138	110	136	132	132	127	129	142	122	108	109	127	128	115	130	138	133	132	128	138	127	133	122	127	139	124	135	124	133	141	131	150	136	129	127	120	125	124	127	125	135	118	130	131	126	131	125	127	127	132	138	127	128	139	125	120	125	121	135	137	121	129	152	132	119	130	135	131	126	125	133	136	163	128	127	143	124	135	124	132	122	137	128	135	124	147	134	131	122	143	136	130	141	137	138	133	135	122	122	143	140	120	136	131	122	142	144	128	140	130	124	128	122	138	127	134	127	108	127	127	136	124	136	127	120	133	117	132	127	122	118	128	128	123	121	122	125	122	132	133	133	128	121	134	131	132	135	130	129	140	129	126	147	140	127	124	128	129	126	118	131	138	124	126	134	119	126	143	124	140	120	138	150	136	134	117	133	109	133	123	118	134	120	133	134	115	126	124	136	138	129	146	132	139	127	116	147	128	136	128	136	124	118	118	141	129	127	139	132	134	139	121	135	151	132	119	132	125	135	144	138	136	130	129	123	138	140	142	141	134	131	143	132	133	118	134	138	132	139	129	125	115	131	145	139	136	143	125	133	124	132	121	129	146	135	139	122	129	116	123	132	135	131	132	127	125	140	112	142	138	134	125	116	131	147	130	123	122	125	131	133	132	134	125	135	116	126	103	134	135	145	129	135	124	138	127	118	129	135	136	136	134	120	124	133	129	127	126	126	129	130	136	124	126	134	133	138	111	129	127	121	132	131	116	140	129	132	122	129	141	122	111	144	111	131	141	135	137	149	130	118	142	123	132	141	129	137	141	138	135	118	110	129	146	132	134	126	139	125	124	119	108	132	133	115	128	129	125	129	134	134	122	127	125	132	135	136	122	135	120	138	107	126	139	141	142	121	136	133	118	140	147	130	119	138	138	138	120	128	134	113	134	123	127	135	123	135	115	117	141	117	142	141	136	121	128	130	134	116	127	132	137	122	129	124	140	125	128	128	138	142	126	133	117	133	126	136	140	131	123	138	135	101	133	127	126	146	125	128	148	120	131	127	135	133	152	128	141	130	139	122	126	106	136	126	137	137	134	135	124	131	124	134	135	119	117	128	134	139	125	138	120	130	133	134	121	138	124	112	129	140	123	120	127	110	125	118	132	140	108	131	128	134	130	136	133	111	125	131	116	136	98	137	131	142	149	128	131	135	137	122	132	139	135	139	136	127	123	123	119	126	117	128	108	127	127	133	128	134	110	139	147	128	153	132	133	132	133	120	131	118	131	111	130	120	129	129	131	136	133	129	131	132	129	118	130	104	134	139	124	113	126	136	118	131	121	133	125	128	136	130	117	114	149	130	120	123	125	127	122	121	115	125	124	138	122	128	138	137	133	135	137	135	138	125	139	138	132	129	129	108	122	133	144	137	124	127	129	131	130	131	131	125	135	130	121	138	112	126	141	116	124	132	139	125	121	132	130	132	111	135	123	126	132	124	129	133	144	131	129	132	118	130	113	136	108	126	127	128	138	143	137	141	116	130	121	148	122	127	133	142	136	135	139	136	134	128	128	139	129	138	136	132	129	115	142	140	140	140	117	137	127	134	138	134	127	127	137	139	135	134
SENP8	102	115	89	90	106	86	85	96	105	91	93	112	89	88	96	92	96	103	101	100	122	96	104	102	97	84	92	93	90	88	103	102	97	107	94	101	104	100	107	103	97	97	97	93	98	99	99	82	117	100	109	84	97	91	96	96	103	94	89	99	99	96	100	94	92	103	87	90	102	92	88	85	111	91	106	102	97	110	102	108	99	98	91	98	81	104	101	104	90	103	114	99	97	96	105	104	91	107	96	99	90	105	98	101	86	107	91	104	105	97	86	109	87	98	83	86	92	81	87	79	98	75	103	96	74	108	99	103	93	95	91	91	85	104	106	105	102	102	117	93	92	86	91	96	91	98	104	88	96	103	95	80	96	94	111	83	109	108	92	102	105	105	98	89	101	102	94	98	108	98	89	103	93	99	100	88	98	120	85	106	98	97	98	92	85	91	103	99	112	104	86	95	99	105	96	95	95	82	96	103	100	100	92	98	95	107	105	104	88	97	98	100	105	86	93	82	122	96	100	82	107	81	83	81	109	85	100	97	90	88	101	103	89	103	95	101	109	104	107	87	92	91	96	115	117	116	92	92	92	97	93	94	101	102	89	90	88	90	102	118	103	114	109	89	88	115	93	101	94	91	97	110	83	91	96	83	96	101	99	99	90	116	88	103	105	98	119	97	101	84	93	101	103	91	96	99	98	107	98	83	83	104	104	106	102	88	91	97	85	101	109	98	94	85	108	100	108	90	102	92	99	85	108	96	103	94	93	79	135	93	115	96	94	105	94	101	96	100	101	94	80	97	79	96	93	105	94	96	84	102	109	99	119	90	94	100	101	102	102	111	95	99	113	96	95	99	92	109	103	98	97	75	96	98	100	93	101	96	85	92	112	84	96	106	88	84	69	98	88	102	94	109	88	93	107	82	105	91	103	105	75	88	101	111	102	114	100	104	89	100	102	105	99	82	108	91	105	101	107	97	97	88	92	108	91	101	101	96	104	98	89	108	97	94	107	93	78	101	71	95	108	99	97	103	96	102	110	91	86	102	95	96	119	93	99	105	105	85	104	94	86	100	121	102	85	82	106	90	94	97	108	102	133	95	98	105	121	107	97	107	100	93	90	95	105	88	123	105	81	104	100	77	96	104	99	108	90	101	94	94	97	100	102	102	97	103	85	100	102	107	90	106	91	101	92	88	99	76	101	109	103	108	86	104	92	92	82	115	96	97	87	111	83	96	89	93	94	102	97	104	96	118	96	99	86	99	89	95	90	92	110	85	87	103	98	103	89	80	98	97	109	90	101	81	93	96	82	102	101	102	100	68	83	98	108	91	105	95	106	92	85	90	95	90	100	84	99	86	83	88	89	92	82	121	96	96	91	91	108	98	98	88	99	87	91	97	74	92	87	108	83	98	95	96	94	94	101	100	97	100	107	97	85	100	98	79	93	104	89	92	97	98	85	102	97	96	99	92	95	103	102	89	74	92	93	88	93	82	93	90	92	91	95	75	98	104	101	101	69	87	100	100	81	98	101	88	93	89	85	91	110	106	102	96	91	79	93	97	104	80	85	117	98	83	89	83	107	107	111	106	97	94	89	100	85	98	92	86	88	101	83	101	98	94	97	95	96	87	100	88	107	91	90	95	90	95	101	92	102	92	84	101	113	100	91	94	101	96	100	112	89	102	103	96	102	99	109	86	102	103	109	88	90	101	107	84	93	109	97	99	90	93	114	105	104	96	112	100	96	93	98	100	86	95	98	83	95	85	103	88	91	104	97	94	93	88	90	97	104	101	100	97	80	102	96	88	89	83	84	95	90	85	87	100	88	93	105	96	71	81	92	85	103	102	97	102	94	112	98	99	107	103	98	97	102	90	101	93	88	96	78	124	100	99	98	84	98	108	106	109	98	88	102	85	96	94	83	107	110	109	108	106	91	109	92	105	97	86	93	103	93	95	97	77	97	84	81	105	107	92	89	101	99	100	81	97	104	99	106	99	89	81	96	89	92	88	96	93	97	93	98	81	90	96	93	90	103	101	100	100	84	93	90	101	80	100	99	90	93	98	91	97	101	99	77	87	80	86	98	76	100	102	97	89	98	112	99	98	98	82	95	100	95	94	74	96	86	102	100	110	103	92	84	95	86	74	98	90	94	86	97	92	93	94	100	82	106	102	101	97	91	90	104	110	93	90	85	102	104	94	102	102	105	95	88	87	83	100	92	114	98	92	98	94	92	89	103	95	94	89	98	84	111	86	106	93	84	77	103	91	92	101	104	93	105	97	80	82	109	87	91	104	102	93	92	88	99	94	99	89	98	96	88	103	91	94	114	90	107	97	110	99	95	84	102	81	105	96	81	106	93	108	97	86	79	94	80	90	100	99	100	92	85	105	93	92	91	94	113	86	100	73	96	97	97	98	96	99	93	112	96	75	103	85	105	83	119	87	92	93	107	94	110	77	104	98	102	97	79	100	104	102	99	97	76	91	111	97	89	65	101	91	89	94	120	107	88	100	78	99	102
SEPHS1	160	146	170	148	148	162	146	145	163	160	133	151	148	153	153	163	164	146	160	150	156	152	147	150	148	164	145	150	157	156	164	156	149	150	148	151	154	144	164	164	148	155	159	139	152	152	150	162	158	162	149	155	149	157	141	160	164	160	159	150	146	147	150	153	153	156	155	157	147	151	147	153	151	159	149	156	152	150	144	152	155	152	136	150	151	146	148	144	155	152	162	151	153	145	151	155	147	153	147	149	169	158	151	159	149	155	139	154	150	147	155	152	148	146	155	149	147	159	151	155	152	161	146	147	149	158	150	152	145	152	157	149	148	158	154	154	145	150	153	151	148	157	147	156	152	149	153	157	160	140	150	143	150	163	156	156	146	144	157	148	150	149	145	146	146	150	149	152	157	155	156	160	153	155	149	146	147	152	159	157	152	158	144	158	158	146	147	155	156	147	153	152	152	152	150	152	153	156	155	150	171	152	145	148	154	149	151	153	147	162	153	148	151	170	159	156	161	150	150	166	159	153	153	149	144	166	156	162	152	155	149	150	147	151	157	147	149	164	145	159	149	158	166	147	150	148	164	146	156	157	144	149	154	163	154	166	162	159	150	168	146	147	149	151	146	150	162	150	151	159	144	149	162	149	159	146	137	153	165	144	153	146	138	163	150	152	159	147	156	153	152	150	149	152	158	155	148	160	160	147	162	152	158	149	149	152	156	152	151	149	143	151	146	145	151	147	150	157	158	163	146	146	153	151	151	149	152	158	177	149	161	161	152	155	155	158	149	149	150	147	145	154	164	152	143	154	146	160	153	154	154	152	152	149	150	144	155	155	148	152	160	136	154	152	147	159	148	149	157	145	172	160	159	149	150	152	148	154	145	152	158	149	159	153	148	151	171	155	159	151	150	153	148	151	147	149	148	150	149	151	154	158	150	174	152	156	146	161	139	151	142	152	154	147	164	152	151	155	147	144	159	175	156	156	150	144	147	156	152	151	145	160	157	144	144	162	152	150	158	152	144	151	152	152	151	150	157	148	168	153	154	154	156	147	151	157	152	155	168	152	146	149	155	150	157	144	151	141	145	156	150	148	157	149	146	155	159	152	142	157	145	157	156	151	156	151	160	148	152	157	152	143	154	154	147	144	148	149	158	154	151	148	150	148	151	174	159	154	152	152	149	155	145	153	145	143	157	150	157	162	152	149	141	151	163	147	146	157	151	159	146	152	145	154	144	148	166	157	151	150	158	148	148	146	152	154	141	153	149	147	151	148	156	148	148	158	143	158	158	153	141	161	150	147	157	153	157	153	153	161	143	157	154	157	162	157	158	156	170	139	147	159	146	151	174	166	150	143	150	150	163	157	149	160	159	152	162	159	161	150	160	156	147	157	153	156	151	156	145	149	155	160	148	159	151	153	155	149	163	169	149	150	157	152	159	158	142	164	159	157	155	159	155	148	156	157	152	167	157	162	153	156	149	146	160	157	177	159	167	153	151	157	152	154	150	156	162	156	164	153	151	154	161	155	149	153	148	149	160	150	156	148	154	150	158	153	142	154	172	144	149	159	152	156	147	158	166	154	153	152	159	157	147	150	156	144	160	149	157	152	154	149	155	147	153	156	152	147	149	147	149	159	161	151	153	148	155	150	149	152	160	155	152	148	164	160	158	157	157	150	157	156	163	152	151	150	149	152	163	170	154	167	140	159	185	140	174	149	160	151	167	156	165	163	155	169	155	165	147	152	160	147	154	156	152	147	156	161	149	150	149	152	138	151	164	155	160	147	152	161	165	149	133	153	188	170	151	171	150	155	162	172	157	157	164	159	152	155	154	154	162	152	157	155	149	160	149	159	149	152	161	160	153	153	153	153	167	154	166	159	151	157	149	152	161	153	158	151	157	152	164	150	147	148	146	152	161	149	158	167	162	156	153	160	152	149	154	153	158	150	181	144	159	161	164	163	162	152	151	152	161	151	154	148	163	151	157	154	153	146	148	161	165	153	166	156	153	166	152	148	150	154	153	152	143	147	163	152	152	153	154	154	162	155	159	158	160	153	150	154	152	175	169	164	166	158	161	154	159	143	155	163	153	147	160	161	145	152	147	155	156	161	174	155	156	153	148	151	154	148	149	158	158	156	148	145	149	157	147	158	154	160	146	150	157	151	149	145	155	173	145	160	152	148	164	151	154	167	144	151	146	155	163	154	151	148	157	158	153	164	153	151	164	158	151	155	152	150	151	153	153	144	163	158	159	148	168	161	161	151	149	142	155	146	160	159	152	148	148	159	157	151	154	147	139	150	152	163	149	163	152	153	153	181	156	152	161	165	153	158	151	152	146	163	151	147	159	159	165	158	157	154	159	150	152	168	154	148	152	168	153	157	144	156	160	150	171	149	154	156	151	151	148	160	157	160	153	153	150	158	162	150	152	148	155	144	159	157	148	147	153	146	157	149	161	153	159	151	163	152	147	159	159	154	155	146	146	144	155	146	149	150	162	155	180	157	156	161	160	163	154
SEPHS2	161	177	168	163	153	189	150	162	148	170	159	160	160	161	155	154	182	168	182	173	163	176	154	160	157	183	160	155	175	157	158	177	153	173	161	169	182	149	168	181	164	153	191	168	169	157	154	184	159	169	151	172	165	156	161	171	183	170	173	167	162	156	168	166	183	180	156	178	161	170	168	153	169	185	156	164	162	157	175	154	152	174	158	161	156	150	152	156	162	154	174	167	163	161	168	172	181	158	158	151	160	170	166	164	157	164	163	160	157	160	168	161	159	169	156	151	161	181	180	153	150	178	158	170	176	166	151	181	155	157	175	157	157	173	170	175	167	168	165	185	160	168	164	164	161	170	195	189	164	158	156	186	153	174	162	160	170	163	177	154	161	162	162	168	155	168	165	159	162	163	160	183	168	174	164	150	158	166	170	171	169	160	169	168	160	168	169	163	166	153	164	160	197	163	152	156	182	173	169	168	157	180	160	166	167	166	156	160	161	152	158	158	172	155	163	163	169	163	169	161	195	168	179	155	170	169	165	160	162	160	161	169	151	170	181	155	154	169	160	168	155	164	165	182	163	168	175	156	151	163	159	162	160	190	165	162	158	158	180	193	150	160	160	156	172	164	174	154	165	144	149	162	170	166	179	146	152	163	187	175	174	161	179	165	158	152	162	167	170	168	152	158	153	160	171	156	154	160	170	153	169	163	168	158	153	168	152	159	160	164	167	172	165	156	160	158	166	163	179	151	161	161	161	156	160	174	182	164	175	182	167	181	161	157	170	180	161	153	154	168	162	176	162	165	159	155	156	168	157	160	167	157	168	164	166	158	164	165	172	163	165	180	168	166	165	149	164	167	156	157	206	200	166	163	160	178	164	172	158	166	190	161	168	170	171	162	170	167	162	151	159	172	152	170	163	159	152	184	160	162	163	175	152	186	177	161	156	191	156	151	170	160	164	193	181	169	166	156	157	160	166	181	165	161	152	172	161	179	164	180	188	168	170	185	159	180	174	155	183	163	176	156	157	170	196	175	180	155	170	165	179	150	162	159	164	161	159	147	178	174	167	169	158	151	153	154	153	162	157	155	167	151	163	155	156	166	162	151	170	166	163	160	169	173	163	163	156	154	160	170	162	149	156	157	156	155	156	172	160	164	161	156	181	171	174	165	164	182	157	166	161	183	154	154	159	165	156	153	180	170	168	157	165	175	178	158	154	176	181	183	160	160	167	155	148	158	180	180	188	174	162	159	166	164	158	157	153	184	171	161	173	181	160	171	163	157	151	167	174	156	165	161	157	157	163	162	157	163	164	169	162	177	162	158	170	165	159	162	160	158	168	166	156	170	151	160	155	166	155	152	176	166	172	155	150	161	176	162	167	172	158	161	165	147	156	165	157	165	149	158	154	164	154	199	150	165	160	162	171	168	156	155	159	178	173	155	157	168	169	162	164	173	151	166	168	164	161	162	157	172	159	171	156	166	156	156	167	175	179	158	167	172	158	159	173	166	166	161	152	160	166	159	174	159	157	162	144	162	162	154	163	157	171	157	147	136	178	177	169	170	175	167	174	172	159	161	175	171	164	175	161	176	154	155	166	167	165	152	152	165	159	154	173	162	169	158	168	156	157	152	165	174	166	167	156	161	153	157	163	177	158	173	162	158	167	180	167	175	154	158	156	150	168	165	157	158	162	154	174	167	165	167	183	170	165	156	163	160	157	159	168	162	180	166	159	167	163	195	150	176	168	160	154	157	167	164	156	157	175	149	174	159	172	155	161	169	167	161	155	153	161	161	166	159	167	168	157	169	166	158	170	155	169	162	166	165	159	180	159	151	161	166	163	172	150	163	158	182	196	161	172	152	159	159	157	159	162	167	163	187	156	163	154	155	160	169	152	171	158	155	152	151	165	168	152	158	156	161	159	165	161	158	162	191	153	155	165	174	166	163	155	153	171	195	180	167	168	155	158	156	152	156	157	158	159	160	160	165	146	153	153	164	168	163	156	163	169	171	154	161	157	164	165	165	156	163	153	171	158	158	160	164	150	167	164	174	155	160	155	175	163	172	165	162	156	164	157	170	167	154	154	178	161	159	174	160	162	152	152	175	158	168	164	165	158	160	147	157	158	159	173	162	145	175	160	155	158	173	157	168	159	174	155	169	175	197	166	182	162	161	161	164	162	155	156	179	161	160	154	161	159	158	161	163	169	150	155	166	158	180	166	161	157	166	160	166	156	159	173	155	157	157	172	156	159	156	155	156	164	170	169	172	159	156	172	173	158	163	162	158	170	177	157	156	153	158	155	158	152	170	159	160	149	167	173	157	154	159	165	167	162	165	168	165	160	164	161	178	157	178	167	171	168	148	169	159	147	162	161	160	167	159	159	155	163	171	171	155	169	153	180	160	157	169	157	171	169	158	159	159	156	174	156	158	160	148	173	164	159	153	158	156	174	151	159	163	161	165	145	157	158	179	156	168	161	165	164	158	157	155	161	156	161	158	188	175	152	162	166	158	162
SEPSECS	127	135	130	115	130	116	108	137	124	136	121	123	120	120	132	125	123	140	146	137	156	132	126	137	103	117	121	125	113	127	138	150	118	138	123	128	127	131	141	113	138	139	124	124	131	138	121	150	126	118	132	126	129	119	127	133	126	135	123	126	133	115	121	120	117	119	123	124	137	126	111	124	131	138	129	127	138	128	139	131	118	137	124	120	129	117	126	127	114	126	142	117	137	128	129	140	127	124	119	121	98	132	128	123	123	139	115	134	135	125	132	129	118	138	130	113	130	116	124	110	123	112	121	119	116	128	125	123	113	123	112	132	112	126	124	124	127	122	143	114	125	120	133	136	131	122	139	119	121	132	127	116	121	116	135	113	129	129	122	125	145	132	131	120	126	122	121	133	125	122	124	129	124	132	129	117	124	129	127	119	131	111	131	126	125	133	128	117	143	128	124	126	129	125	132	128	127	121	122	127	132	131	119	128	127	127	131	127	131	127	127	115	124	129	135	123	130	126	129	128	125	128	131	124	145	127	118	132	125	129	119	124	123	126	121	127	126	134	127	116	130	127	126	135	133	121	108	98	119	129	135	120	129	130	116	117	120	120	142	116	124	151	128	110	119	142	143	119	121	116	119	130	134	128	120	122	120	128	119	129	124	132	112	109	136	120	126	119	133	116	126	131	127	118	134	122	122	132	125	126	123	122	133	115	125	115	124	116	122	120	126	132	126	127	114	126	135	119	130	122	130	128	125	116	124	124	118	136	137	116	131	121	119	137	120	119	115	129	130	134	123	129	123	120	123	128	122	131	122	127	138	121	144	123	117	117	123	125	135	124	118	120	133	122	128	117	116	131	127	120	149	137	117	123	117	120	130	126	111	127	129	126	126	124	117	132	134	133	134	112	129	146	127	139	132	122	124	130	125	133	122	127	126	121	128	138	126	139	110	115	122	131	146	125	133	126	122	110	124	133	124	124	120	122	131	132	131	122	145	130	122	151	110	117	118	127	122	122	121	116	142	138	124	140	137	135	137	124	131	128	123	118	135	130	123	128	121	110	131	132	115	133	148	124	116	125	127	136	126	119	131	127	151	125	126	138	125	131	117	126	138	131	130	126	129	137	135	128	120	137	124	119	134	129	131	133	127	122	112	129	132	119	140	125	116	137	120	115	126	120	122	117	114	134	120	128	121	106	129	131	135	116	119	140	124	128	120	141	122	119	112	122	121	126	114	121	138	112	130	137	134	129	124	124	127	125	127	129	123	129	130	116	128	134	122	107	107	127	113	127	119	127	122	115	122	119	130	121	111	125	110	105	135	108	138	109	139	112	116	117	112	107	113	122	128	107	113	119	120	121	121	129	121	131	120	117	124	114	120	110	111	118	124	108	117	120	106	131	108	131	125	118	124	136	126	118	122	128	117	120	124	124	120	129	125	119	123	110	120	111	114	116	111	122	112	119	125	112	124	129	118	113	114	133	115	137	117	120	115	118	125	115	124	120	120	129	124	123	100	127	121	121	119	129	119	111	120	115	116	114	122	120	123	117	125	127	126	123	123	108	126	127	121	130	115	119	127	123	131	117	130	122	121	131	121	127	119	111	123	131	123	120	116	125	122	125	113	111	123	128	118	122	126	134	122	126	124	106	118	118	112	119	121	120	121	120	126	111	114	127	114	115	124	116	120	125	120	131	130	132	126	126	132	118	132	122	121	126	113	133	115	117	112	121	113	123	125	128	125	119	119	108	110	110	117	105	113	116	107	111	111	119	124	115	122	113	73	114	126	104	107	120	126	124	129	126	112	116	124	111	122	119	119	110	113	125	132	112	126	113	109	125	118	124	115	116	129	135	111	123	120	124	130	121	118	114	116	121	123	124	118	117	119	115	120	116	119	129	114	135	117	112	113	100	124	115	131	120	133	115	124	129	112	128	117	118	133	122	135	133	130	122	117	130	126	125	120	129	117	122	108	118	113	111	123	118	116	118	133	110	128	103	120	120	109	116	129	133	119	111	127	126	125	124	114	117	139	116	121	121	130	124	117	113	91	105	118	128	111	110	102	118	112	116	109	111	123	130	125	105	115	102	122	121	129	133	121	123	124	115	115	107	128	133	102	118	108	114	105	113	124	113	124	114	121	113	124	123	117	97	129	119	116	136	128	105	124	132	112	111	122	120	124	125	130	119	119	130	136	111	118	128	113	118	122	118	105	118	122	115	128	107	125	110	121	116	129	109	124	129	123	103	101	120	123	124	104	107	136	110	111	118	131	114	124	112	120	107	130	111	119	129	118	127	123	125	126	117	121	133	112	119	122	138	115	109	126	111	123	121	129	126	111	108	128	110	105	121	109	107	118	117	115	120	115	116	115	123	121	106	124	115	116	125	103	109	119	129	125	124	113	117	121	121	135	114	126	123	117	129	130	126	131	113	132	115	128	123	122	111	122	117	126	125	122	120	117	124	126	121	127	121	116	117	111	129	129	118	130	117	123	119	110	123	119	125	110	123	117	125	121
SERAC1	119	122	121	114	107	113	115	115	113	116	112	119	99	116	113	129	112	135	120	124	137	112	115	117	114	106	113	111	124	109	122	122	114	119	110	117	127	117	123	122	126	115	116	112	113	122	112	101	116	116	125	112	131	110	118	126	114	110	123	127	124	117	115	151	116	117	121	136	129	119	131	109	111	120	118	124	121	120	118	124	124	114	108	121	128	121	116	118	116	123	123	122	135	111	115	117	132	121	113	116	95	113	110	112	118	127	115	122	132	122	132	102	115	117	107	115	128	126	133	130	130	123	110	116	121	120	116	116	117	115	123	110	117	104	129	133	116	123	128	127	110	137	132	106	106	110	137	108	114	124	106	124	116	133	127	112	129	131	115	110	115	114	120	126	114	124	126	111	108	114	118	120	110	122	123	119	121	132	116	106	127	111	112	113	110	116	121	122	129	117	121	136	122	108	111	115	115	134	110	99	134	131	113	131	119	110	122	119	121	132	123	115	99	127	123	111	113	119	118	130	128	120	115	108	105	123	117	110	120	113	113	102	115	115	114	121	118	122	109	118	115	122	124	120	126	112	128	118	123	114	116	111	123	121	119	110	123	112	118	126	122	131	107	106	116	144	114	121	119	117	118	115	120	112	130	118	100	108	110	129	118	142	107	102	126	114	118	115	142	122	119	105	123	125	101	118	116	136	126	120	132	118	115	122	119	121	117	120	129	117	126	123	115	115	114	120	108	116	125	134	119	119	122	116	114	112	124	132	130	129	133	132	119	142	116	131	123	122	119	121	115	134	123	106	117	120	116	124	112	125	114	118	129	129	114	96	121	119	130	112	107	120	98	117	120	119	105	136	130	121	130	124	110	120	114	118	121	122	120	113	133	121	122	118	131	135	123	127	121	119	108	138	112	131	103	125	119	124	107	120	115	127	122	119	117	144	110	128	117	106	120	113	125	95	116	120	122	124	117	126	110	115	130	126	115	109	116	144	129	122	116	136	129	102	133	119	104	116	113	126	111	112	120	105	125	125	117	113	114	111	121	122	123	119	113	124	114	108	131	118	116	120	119	118	117	119	118	116	120	125	124	117	132	120	103	121	123	124	112	124	124	115	132	113	113	118	112	117	106	112	111	114	130	118	113	101	110	120	121	130	109	108	132	113	117	132	112	117	135	118	106	113	115	137	122	121	112	106	120	123	119	105	115	129	121	107	103	142	117	119	120	125	114	119	121	118	120	123	112	118	102	110	110	121	105	120	120	125	128	111	125	116	111	125	124	112	125	118	117	109	99	121	108	118	124	119	119	124	138	133	112	125	104	126	130	121	140	129	110	112	131	105	116	126	126	125	129	111	136	120	111	112	129	138	128	106	122	116	127	118	136	130	111	95	123	124	124	110	118	119	112	124	118	135	118	116	114	127	120	116	122	119	113	127	127	125	118	113	113	133	123	113	125	113	114	122	121	128	137	131	126	117	119	122	131	119	119	108	144	116	123	147	125	111	130	118	124	115	117	121	127	125	133	130	119	118	118	134	135	112	128	118	112	128	116	117	127	128	131	114	109	138	110	124	129	108	127	113	122	128	101	126	122	120	116	118	126	119	127	126	133	118	110	118	125	120	121	119	118	111	118	110	116	113	128	119	108	105	114	125	135	104	124	126	124	134	99	124	113	131	121	110	118	121	118	118	122	122	129	112	127	122	111	111	139	119	118	125	120	108	108	117	136	136	123	127	123	130	143	128	117	103	119	103	121	117	119	104	127	127	129	121	121	114	123	120	126	119	125	120	127	111	127	123	140	120	122	125	120	113	138	121	119	114	129	121	131	118	123	123	130	108	114	127	135	114	118	135	136	117	120	125	121	114	114	126	113	130	103	116	131	128	116	127	130	127	128	134	125	108	125	108	130	117	114	114	112	113	123	125	129	122	114	116	124	123	130	121	122	123	106	118	126	141	122	105	121	124	124	122	132	114	126	116	107	131	114	121	124	125	121	112	125	122	125	116	124	123	118	124	122	123	116	112	131	118	145	119	106	119	132	122	114	120	108	119	135	137	117	105	118	105	118	122	133	127	122	133	126	115	98	120	114	125	108	146	120	121	120	123	118	103	114	126	116	128	119	119	118	118	130	129	121	102	119	117	120	111	111	111	119	133	113	112	115	129	125	126	121	113	136	127	138	128	122	125	127	128	131	129	114	123	135	124	126	117	128	119	117	145	119	113	137	131	135	111	121	120	112	126	124	116	137	112	100	124	123	113	136	124	116	140	129	117	116	125	115	105	109	116	110	116	109	114	112	117	123	125	110	113	109	110	126	130	112	129	126	124	117	120	123	114	111	104	116	140	138	123	103	111	129	127	128	114	114	116	127	124	124	108	131	119	110	114	122	127	125	117	134	123	116	110	119	137	122	109	112	123	118	133	122	122	122	120	117	107	122	129	126	110	119	114	130	124	125	118	121	114	118	109	118	111	121	125	119	134	119	118	115	114	101	114	131	118	130	133	110	124	126	115	121
SERBP1	190	182	192	190	180	184	186	183	197	194	191	186	186	182	179	192	184	205	183	184	192	187	180	180	182	192	193	184	181	182	189	188	182	186	182	181	194	180	180	184	177	180	186	192	183	188	182	189	187	185	183	179	190	182	188	198	192	202	193	195	180	182	182	189	190	185	190	189	187	180	193	191	185	187	180	185	188	183	189	183	195	186	173	180	184	182	179	187	191	184	184	194	183	196	179	193	179	186	182	180	190	195	185	192	179	188	196	186	188	180	194	189	181	187	197	178	184	200	192	178	184	180	181	186	183	199	183	194	181	189	189	195	189	181	185	198	198	190	191	182	179	186	187	194	186	184	177	182	186	181	183	194	181	181	189	186	183	185	183	182	195	188	180	190	181	187	199	188	188	193	189	187	182	189	186	192	181	175	184	194	188	186	188	188	201	184	178	188	194	182	184	190	190	173	188	187	196	193	190	198	190	183	190	190	190	184	185	185	186	191	184	182	185	186	175	192	180	188	186	192	183	172	187	186	183	189	185	198	194	195	182	189	185	191	200	187	185	180	191	181	180	190	207	175	188	167	185	185	194	182	185	187	192	187	197	188	188	193	179	193	182	194	177	183	182	193	175	185	183	189	183	184	191	189	185	181	183	183	183	179	179	182	189	190	197	189	195	192	198	179	191	181	182	190	191	186	184	203	197	182	195	182	175	182	183	182	192	184	186	183	184	189	186	182	183	181	189	192	177	200	189	189	188	184	179	174	188	183	184	187	182	187	187	191	196	191	185	182	180	185	189	184	184	187	181	184	192	196	185	183	188	183	195	188	188	188	188	186	189	193	188	178	187	188	175	186	183	172	202	180	202	186	193	190	188	186	181	177	192	185	193	183	199	189	185	195	192	193	194	187	185	195	182	183	181	182	180	188	205	192	186	188	179	193	187	190	192	188	189	200	188	179	190	185	187	190	190	187	182	181	189	184	191	186	190	185	181	190	196	199	188	200	183	188	186	179	187	182	179	197	184	185	185	199	190	182	190	188	192	194	190	187	187	186	184	179	185	190	200	184	189	191	192	179	191	179	182	190	182	184	187	179	193	182	188	185	188	183	174	186	179	190	189	189	183	181	171	188	186	187	190	187	187	185	173	189	179	179	185	195	184	190	183	180	184	202	197	181	186	187	186	177	186	197	186	189	186	180	187	189	180	183	187	184	196	189	215	192	187	179	184	182	186	189	192	182	196	194	180	183	201	174	191	180	196	182	182	189	190	178	182	182	197	190	181	195	196	190	196	176	195	202	199	189	187	188	203	192	189	193	198	194	189	199	198	194	193	185	192	189	199	194	185	191	200	186	190	192	181	183	200	200	194	176	196	188	200	189	193	201	194	192	191	190	184	187	208	199	185	184	188	189	178	201	180	193	185	198	198	188	184	184	196	193	209	196	201	193	185	191	195	186	195	184	194	196	186	189	189	193	196	194	194	199	189	183	205	194	188	190	195	193	187	187	202	192	192	198	192	193	182	190	205	190	183	192	194	186	191	194	198	189	184	190	194	191	180	184	192	192	203	181	201	189	196	194	200	194	181	195	192	183	185	204	194	181	191	199	196	190	196	184	198	205	197	202	199	184	182	195	197	193	190	189	191	184	195	195	212	187	183	192	188	193	192	193	189	200	191	191	191	187	190	186	185	183	190	187	197	197	186	192	194	194	196	198	201	180	187	194	197	186	195	198	193	190	187	207	185	185	180	186	195	200	193	198	190	196	194	187	186	184	191	184	194	205	189	191	183	195	189	210	186	187	201	184	202	202	192	199	194	201	203	191	187	188	185	188	195	188	196	200	191	200	188	196	186	206	195	192	191	200	186	185	184	183	190	189	187	188	191	200	181	194	194	194	197	188	180	188	189	193	192	199	179	184	202	190	196	192	194	189	196	194	185	185	191	206	198	185	198	182	193	193	185	187	199	184	195	179	194	184	193	189	194	185	187	190	195	195	189	200	196	191	194	193	192	197	193	192	185	194	183	198	200	185	188	201	199	185	187	194	183	188	202	195	205	192	199	200	194	190	200	195	190	198	203	194	202	195	181	194	195	191	189	190	193	186	180	191	193	194	200	189	188	181	192	182	197	196	185	188	201	194	185	187	180	182	188	211	186	195	189	202	194	184	184	208	190	198	186	194	184	185	205	181	189	198	193	191	188	184	189	181	190	193	200	193	193	192	181	190	192	198	188	189	182	193	194	189	184	187	189	183	194	191	197	186	197	197	199	184	192	186	202	193	193	193	181	177	191	190	185	186	193	195	183	200	187	192	188	185	186	201	202	196	199	193	186	192	186	199	191	182	189	192	194	189	185	193	202	190	200	192	188	188	193	191	194	203	188	199	193	187	190	203	194	185	186	198	205	182	187	191	195	201	203	185	183	188	198	199	187	186	196	198	189	185	182	182	195	192	183	192	199	187	197	198	192	183	179	194	193	200	194	196	196	179	195	201	186	181	193	190	216	192	194	186	196	189	186
SERF1A	56	84	53	58	68	58	79	48	122	112	103	61	39	71	38	91	44	116	56	84	92	69	108	91	98	41	74	111	58	39	110	88	111	104	68	62	101	70	98	63	89	90	51	57	11	54	60	81	74	84	81	83	65	62	96	54	85	104	57	102	101	103	76	73	110	32	70	115	59	73	38	58	54	90	69	52	103	103	80	81	83	67	112	39	70	68	65	76	69	96	23	70	97	70	46	53	58	73	57	108	100	107	107	82	81	94	54	75	94	90	85	42	61	71	44	108	37	80	32	30	74	69	21	55	52	55	75	59	93	104	100	97	100	90	50	45	61	96	87	112	68	93	81	72	84	68	75	100	101	57	51	30	35	38	97	72	81	49	99	102	42	58	66	50	110	54	62	70	56	84	35	98	87	97	109	110	55	74	60	87	39	111	51	61	68	40	55	59	90	69	67	101	71	102	65	105	91	49	30	86	72	68	85	85	56	106	79	59	102	107	47	64	52	60	30	39	107	100	55	65	35	51	23	78	114	80	91	50	71	95	109	78	61	63	56	87	57	72	96	62	65	60	75	96	83	46	119	110	99	49	42	94	52	50	34	62	74	99	64	80	51	106	55	55	55	110	70	98	85	99	78	113	106	46	73	76	78	111	48	71	78	78	36	105	60	95	82	48	110	74	34	73	92	39	64	64	89	113	68	24	52	61	80	114	68	77	52	36	79	30	103	59	28	103	81	84	1	101	32	97	67	70	101	60	72	91	54	112	114	81	92	58	100	93	111	122	63	105	88	44	72	64	34	67	72	83	41	75	95	31	62	106	80	51	102	77	69	79	48	91	49	57	42	116	111	81	39	104	74	89	49	112	100	61	63	12	60	83	82	110	60	32	63	45	43	58	96	55	111	64	106	107	52	62	90	47	107	91	40	68	47	47	106	47	76	91	72	56	36	103	1	73	68	55	66	68	108	47	67	48	102	46	95	83	50	52	66	59	59	101	59	103	56	73	55	52	30	65	98	72	77	24	64	49	104	103	36	94	106	94	49	65	66	60	50	34	109	107	80	78	89	114	86	79	24	89	88	65	56	63	67	64	111	56	56	92	102	55	114	104	96	64	98	75	93	56	76	83	89	73	17	53	65	79	115	77	83	99	49	49	113	60	68	104	94	72	35	39	68	92	114	47	60	58	115	49	112	33	57	72	93	99	52	110	92	73	98	56	70	59	110	110	60	71	79	45	58	31	63	104	85	84	88	97	101	108	100	110	115	52	102	95	79	72	59	72	63	59	62	53	47	79	78	59	65	57	63	61	59	60	61	49	79	88	84	102	130	71	79	58	57	22	81	51	69	96	35	50	69	60	81	39	59	136	34	68	113	48	67	107	68	71	65	45	47	63	84	104	68	81	66	51	102	91	58	55	59	28	58	88	107	107	111	108	68	70	36	65	56	45	44	77	36	65	62	52	56	77	45	48	54	68	71	67	74	65	71	63	51	50	35	60	57	106	110	73	57	80	14	92	74	81	96	132	72	94	53	56	70	82	107	51	62	92	59	90	107	110	55	112	108	67	35	24	1	67	65	65	115	82	42	78	49	84	63	70	77	51	76	50	62	98	104	40	110	60	55	108	101	41	58	65	49	71	100	48	73	27	35	58	103	71	63	60	68	44	75	109	72	67	76	45	61	49	115	67	79	63	81	76	88	111	67	85	37	65	72	94	30	108	55	99	77	33	76	80	73	119	83	55	68	64	94	51	58	57	101	73	105	11	117	71	58	100	78	116	78	69	61	73	108	58	80	52	119	49	49	80	84	65	114	104	27	61	49	54	73	46	91	63	56	76	102	102	60	74	100	123	57	63	101	108	110	117	58	79	113	110	61	56	57	78	94	73	81	89	64	87	83	70	49	118	45	57	124	34	73	50	100	98	73	72	88	63	110	109	46	73	105	62	53	32	50	52	81	91	63	80	75	1	94	64	62	82	105	66	76	106	74	101	33	103	86	52	70	45	36	102	62	63	65	82	52	50	68	94	66	71	83	73	47	79	63	72	113	65	60	95	58	64	63	37	82	69	123	39	37	106	44	100	94	70	106	53	106	118	77	97	104	50	46	75	51	51	56	109	37	106	90	34	71	51	56	72	70	78	94	108	95	68	64	76	89	65	60	78	67	59	67	103	50	83	42	81	87	110	68	63	114	49	68	54	113	110	65	66	55	62	75	98	89	66	61	87	43	111	66	62	70	94	54	55	60	72	88	49	86	39	118	59	69	98	85	59	106	110	7	44	92	62	44	73	74	101	64	50	70	69	98	45	103	61	49	47	60	38	68	122	65	73	63	62	82	52	70	55	72	89	26	84	55	39	46	88	17	71	49	78	91	53	58	44	111	120	69	64	57	40	106	79	97	71	76	60	63	85	54	55	43	62	58	76	70	116	75	39	96	72	68	58	63	93	77	54	57	58	63	66	113	106	102	100	57	56	64	42	100	68	97	46	97	77	44	93	68	111	55	60	65	46	84
SERF1B	135	133	139	128	140	131	142	139	147	144	122	128	130	138	114	156	127	128	132	131	149	119	125	127	137	127	128	138	122	113	131	134	128	124	130	127	132	129	127	131	126	127	119	128	119	124	134	152	155	152	131	136	128	128	130	145	115	153	124	120	132	123	130	111	134	116	134	137	126	130	124	121	132	140	129	126	144	130	136	142	135	131	120	122	145	135	131	127	136	122	119	137	118	129	124	141	134	132	133	127	113	127	137	131	131	131	132	154	125	122	152	130	127	132	131	132	130	151	134	128	136	140	131	124	137	133	141	124	131	139	123	130	137	138	138	131	127	124	133	141	129	139	130	136	131	138	144	118	130	128	134	124	114	125	130	139	145	137	122	124	134	142	130	123	122	128	139	135	142	146	118	140	128	98	136	120	134	140	139	119	134	153	133	120	134	124	129	130	133	139	136	131	131	130	135	125	154	130	121	142	151	143	112	140	130	138	135	132	121	133	138	144	141	144	140	137	129	133	138	145	125	137	119	135	126	149	133	121	128	125	128	142	132	138	137	123	130	130	125	139	139	137	144	119	131	124	153	139	139	144	129	143	121	139	131	141	141	123	134	151	140	129	121	113	125	114	146	133	145	133	143	145	136	126	137	122	128	141	123	142	143	148	118	140	129	124	149	130	120	136	128	137	125	111	137	140	135	136	122	125	136	140	134	115	132	132	133	134	139	118	137	131	124	121	131	136	116	128	108	145	132	129	132	129	117	126	138	129	150	125	159	144	122	130	137	120	128	137	119	134	126	145	135	129	132	139	122	150	131	116	131	127	129	127	125	102	132	149	133	131	124	128	115	131	121	147	129	125	141	131	143	143	125	136	128	122	131	136	126	121	141	117	128	130	124	135	133	124	135	114	113	128	123	120	136	129	126	130	124	134	129	126	129	136	149	134	136	143	129	120	121	133	137	137	147	133	133	125	127	131	139	133	130	147	128	137	129	128	143	137	136	137	133	121	129	137	126	129	140	127	115	120	131	136	131	131	134	131	137	126	135	145	142	131	128	120	135	130	138	136	118	133	129	138	131	124	142	140	133	126	138	135	131	135	129	132	139	139	114	128	126	130	142	126	123	133	133	115	112	131	120	121	125	129	110	125	132	143	135	116	125	117	118	126	136	148	117	129	145	127	116	124	131	135	122	126	130	123	122	136	122	136	119	135	134	125	127	141	144	134	128	138	117	132	136	127	142	117	126	130	138	139	129	120	122	143	133	132	139	126	145	117	142	132	134	138	131	136	141	119	137	141	145	141	131	136	146	148	145	138	124	146	141	135	149	127	147	133	157	138	125	130	126	133	141	128	126	130	147	136	144	124	132	162	118	138	144	137	150	149	137	140	145	132	138	126	137	121	133	138	135	124	130	140	136	132	145	122	130	156	131	135	129	137	134	138	115	138	116	140	131	135	136	138	137	130	136	144	130	142	125	149	127	138	135	142	142	130	134	130	130	123	137	142	135	144	139	142	135	134	141	148	144	148	138	135	133	140	140	119	125	135	135	140	131	144	142	145	131	128	136	144	126	122	125	129	124	142	140	147	127	161	135	131	130	130	136	130	129	145	123	133	139	129	125	130	135	111	135	127	131	127	134	138	131	139	130	129	136	134	137	143	140	119	134	122	136	136	139	144	140	119	130	135	138	132	144	149	152	154	139	142	135	132	127	141	127	154	127	136	142	140	154	133	125	146	148	125	123	146	145	135	131	140	139	131	138	135	142	117	134	150	140	126	143	133	147	143	119	153	129	143	129	136	118	129	137	137	109	137	139	133	140	132	147	129	136	132	140	136	121	137	133	135	146	150	147	156	130	130	134	133	136	121	129	149	139	136	142	133	133	135	125	136	135	141	132	136	150	140	134	131	135	126	130	131	144	136	135	134	141	125	132	132	128	134	138	149	163	138	141	134	139	138	142	158	137	140	135	124	134	132	141	124	147	131	132	137	142	129	138	120	158	134	121	122	133	112	125	141	132	136	136	135	128	136	137	127	143	138	132	141	147	152	138	128	139	129	132	118	132	127	149	135	126	133	137	137	130	129	142	146	132	136	146	153	130	124	133	132	128	135	130	131	126	141	129	135	123	129	151	135	132	141	137	134	130	134	127	138	123	128	132	146	141	139	139	133	132	122	136	136	130	145	139	117	136	134	143	133	121	139	121	141	147	119	132	136	135	167	127	136	130	116	134	132	134	124	134	138	135	141	139	142	127	121	119	136	133	129	135	118	133	136	130	137	116	140	138	132	127	144	145	131	138	133	135	134	131	119	124	150	139	143	127	123	139	148	139	128	135	139	120	141	144	138	144	133	132	149	127	121	134	128	115	141	128	122	136	131	118	138	137	141	144	134	139	130	155	130	133	125	136	136	130	135	135	129	125	130	148	136	142	139	134	129	144	140	143	127	132	136	144	135	142	135	147	133	146	136	136	126	129	132	122	115	140	140	129	134	137	133	138	125	149	137	126	148	136	136	144
SERF2	184	197	199	193	191	208	191	192	204	188	199	203	191	195	205	188	204	184	232	202	195	194	191	193	190	206	194	204	199	189	186	195	187	200	189	186	207	185	209	198	214	192	207	177	199	182	187	191	212	182	188	206	188	187	189	194	195	200	185	179	201	192	203	191	198	198	188	192	187	191	187	189	202	197	188	189	193	194	210	192	192	192	188	193	209	188	187	195	195	191	200	191	191	192	224	177	187	191	199	182	217	226	195	196	197	199	198	214	191	195	198	188	196	191	195	194	197	191	197	196	206	199	203	191	194	198	188	207	191	204	197	188	193	205	206	198	202	204	193	209	196	192	194	187	194	196	215	207	188	192	196	195	183	206	194	186	215	198	188	186	201	212	194	194	189	199	190	196	196	196	199	197	200	197	195	195	194	204	186	228	199	217	200	217	178	192	203	199	187	187	196	211	201	193	193	193	188	191	187	219	197	204	191	202	188	189	194	196	181	180	196	205	206	187	194	192	206	210	194	190	206	194	194	204	202	227	203	184	193	189	197	201	187	196	181	197	195	198	204	197	195	199	202	210	221	195	207	189	193	199	184	198	192	198	193	196	196	208	200	210	190	185	199	191	189	197	187	188	203	194	185	202	203	191	200	196	199	195	208	213	202	209	193	225	185	188	193	191	197	191	187	192	188	186	212	192	183	177	196	187	193	202	193	193	185	193	188	207	177	193	186	200	202	187	195	193	180	194	202	184	194	187	206	196	194	186	200	180	215	203	222	207	197	187	191	196	190	186	193	170	185	195	201	214	190	190	183	196	186	183	199	203	183	197	191	190	197	201	197	200	200	202	203	191	194	198	195	214	186	194	217	207	203	194	186	202	201	190	181	190	202	198	180	203	190	189	193	190	181	180	183	181	194	190	200	193	188	188	214	194	192	208	195	197	211	210	194	203	184	208	208	196	192	204	210	185	205	203	192	174	202	195	196	205	183	199	195	183	188	208	194	185	211	191	209	204	206	192	199	200	198	199	192	210	203	197	202	190	190	204	197	199	211	188	196	210	195	209	202	181	204	189	191	186	184	194	186	178	189	181	197	188	187	192	193	201	223	190	207	205	196	196	201	184	211	186	195	184	191	203	198	184	186	190	193	182	190	207	207	187	186	184	200	193	199	189	175	195	214	178	191	206	192	190	184	183	195	180	209	191	189	193	183	193	204	185	189	206	197	214	194	206	186	223	203	187	185	200	203	199	191	202	194	192	195	194	188	197	191	200	203	196	196	195	206	190	189	177	200	192	191	193	202	188	195	197	193	183	194	197	196	201	200	203	208	204	198	184	200	199	189	191	191	192	193	191	204	195	197	192	191	192	188	201	196	196	202	196	206	204	199	185	198	186	189	205	203	182	187	196	188	189	196	229	193	195	192	187	188	195	191	192	189	197	199	185	183	207	183	193	202	203	176	186	194	197	198	201	205	189	205	193	194	198	196	188	183	184	198	185	198	194	188	198	188	189	197	192	210	198	189	210	207	195	195	202	197	201	192	193	198	200	207	192	190	189	194	197	193	189	196	187	197	197	202	188	198	203	211	205	198	202	197	187	197	190	192	198	185	206	191	191	203	185	191	182	201	194	188	194	200	199	182	188	200	197	194	207	189	192	202	215	195	192	195	200	189	205	210	198	195	203	206	200	193	187	211	190	198	202	208	199	208	197	193	183	196	209	190	191	193	196	222	205	196	205	178	198	186	190	206	198	194	198	214	195	194	192	202	193	181	202	210	195	186	194	200	199	194	200	197	197	181	194	184	182	196	182	188	181	191	192	211	195	202	196	192	213	204	187	198	208	199	202	199	215	185	193	195	189	201	188	192	181	192	189	203	194	213	205	194	215	188	194	196	192	201	198	202	197	195	190	189	196	194	193	179	195	191	207	198	192	198	199	194	197	195	192	177	193	206	191	199	199	194	213	198	188	194	189	196	192	204	195	188	189	199	193	200	216	194	192	203	189	197	192	200	194	199	198	191	197	200	186	205	197	203	193	213	195	188	188	198	204	206	184	197	193	198	192	201	209	194	182	216	210	193	199	208	195	194	212	200	195	203	212	202	189	197	183	193	196	192	195	190	191	196	198	196	198	203	187	188	200	189	195	198	191	189	204	203	198	192	197	206	192	207	194	206	192	188	189	202	190	176	202	190	191	193	196	195	194	201	195	196	195	206	193	190	223	193	198	197	197	198	194	197	195	207	189	189	196	204	192	208	185	209	198	201	200	207	207	191	194	204	200	195	190	194	193	183	191	215	197	200	201	190	194	201	192	181	199	175	200	198	196	189	186	193	198	200	188	199	197	192	194	205	185	208	196	204	194	196	184	194	200	185	194	190	198	194	196	216	194	189	203	196	191	219	187	196	179	196	195	201	214	196	190	194	200	195	197	189	193	185	191	200	187	202	204	199	193	211	198	205	204	185	187	188	197	200	195	189	201	181	197	192	203	190	194	201	195	195	197	223	218	188	198	198	199	199
SERGEF	127	128	120	124	135	115	120	128	123	145	117	122	119	124	123	125	128	116	141	137	125	123	124	121	124	121	138	121	115	118	125	126	126	130	127	122	121	118	123	117	128	124	127	122	130	127	123	136	138	129	127	146	130	119	127	113	116	122	117	129	129	128	124	111	114	137	111	159	123	136	122	118	125	132	127	114	110	133	130	130	112	130	121	122	136	127	127	131	125	134	128	130	129	130	141	124	126	121	129	121	125	132	137	116	127	135	110	137	135	129	140	129	124	130	131	127	124	124	127	134	130	130	128	117	117	124	122	129	126	117	112	113	115	128	139	130	135	127	127	141	126	124	124	129	133	129	127	124	123	117	117	122	124	127	118	117	122	128	133	121	130	133	129	124	128	127	149	119	121	133	131	130	115	137	127	120	129	132	124	125	124	130	128	133	117	114	125	126	122	121	124	126	130	114	139	126	129	115	111	122	143	135	125	125	125	132	130	125	124	134	133	129	118	145	143	125	120	123	127	132	113	131	126	132	124	140	121	120	125	117	125	132	125	139	131	129	125	114	115	127	129	127	127	131	132	149	128	124	112	127	129	125	124	125	123	120	129	119	125	132	124	124	118	127	119	120	132	124	130	125	119	125	122	118	134	123	113	133	119	130	131	132	103	123	131	122	131	131	111	132	119	124	127	129	121	129	138	124	125	115	120	133	125	128	124	121	121	128	110	134	124	134	126	119	128	127	127	116	121	122	139	123	134	125	126	138	125	138	141	106	139	124	126	127	126	119	123	122	118	116	113	131	119	121	120	128	121	141	112	129	126	128	126	133	131	120	129	143	127	138	121	128	116	124	126	123	113	135	135	128	130	128	109	131	118	132	121	132	117	138	133	130	129	124	123	121	117	133	122	119	114	128	127	121	141	126	128	128	116	129	114	107	126	128	120	136	134	143	126	118	133	122	118	106	128	125	131	126	126	121	132	119	124	134	118	130	131	132	135	128	132	125	112	117	140	137	117	127	155	115	136	119	122	132	110	128	125	121	100	130	121	122	131	127	130	136	128	126	120	128	127	128	131	122	115	119	125	127	122	120	133	125	142	127	126	134	135	130	137	130	121	130	144	131	130	128	129	132	113	131	130	125	127	126	124	123	134	130	116	133	120	132	127	123	119	129	122	112	128	123	119	124	124	134	123	116	126	112	132	125	124	135	128	152	118	126	129	144	121	132	123	131	115	136	132	124	140	113	117	121	129	131	124	133	112	130	123	116	127	134	140	120	125	130	127	131	123	140	120	119	140	130	116	119	121	128	123	125	132	127	117	109	130	116	133	132	130	132	142	128	113	116	130	126	121	119	127	112	128	131	118	128	120	156	132	136	112	135	127	115	116	128	121	133	122	118	123	127	121	130	127	125	129	123	128	124	131	123	124	129	130	123	118	129	112	129	127	112	121	129	123	115	122	119	131	121	133	140	122	138	126	129	116	134	129	133	126	121	124	119	123	131	126	121	122	129	116	134	116	121	126	136	131	133	135	128	134	119	131	114	131	135	135	130	142	139	131	129	145	127	126	128	128	122	124	114	124	133	135	118	117	159	124	133	121	116	121	123	114	128	115	130	124	115	124	125	116	128	128	124	124	125	113	114	124	123	117	127	111	112	130	120	128	111	117	113	127	130	152	134	137	117	132	126	131	124	117	133	119	136	136	113	83	130	128	123	125	131	121	129	117	122	125	121	124	119	126	133	117	126	126	116	123	121	127	132	121	131	119	120	125	126	130	122	120	118	129	130	125	125	116	123	120	128	128	124	115	119	115	117	134	117	125	137	120	120	133	132	126	129	135	112	123	115	125	132	128	147	108	122	133	121	128	128	134	128	137	116	149	120	116	117	127	124	128	119	124	125	140	129	123	121	131	117	128	130	131	130	133	124	131	122	125	115	120	123	125	122	133	128	124	124	124	148	138	124	133	129	122	124	124	129	142	124	129	126	115	127	124	119	124	128	141	130	131	112	126	125	128	130	124	127	128	123	118	126	121	129	126	126	120	121	139	117	131	126	124	122	125	105	113	125	122	119	132	121	131	123	140	118	128	123	116	126	138	110	127	130	127	117	123	128	133	130	121	134	129	134	129	118	138	127	110	129	129	121	132	106	126	137	124	131	125	134	114	138	131	121	125	123	116	125	140	131	137	122	122	132	124	120	127	134	141	127	135	120	108	129	120	130	130	124	112	123	127	128	133	129	129	126	127	124	127	120	118	127	122	121	129	114	127	119	131	127	115	123	117	131	132	116	122	111	129	129	132	125	129	114	121	124	128	122	141	130	127	127	136	122	123	129	127	126	126	129	135	134	117	116	108	125	123	139	116	114	128	126	119	134	125	119	111	131	119	127	124	126	136	125	128	131	109	115	126	118	128	119	134	129	130	128	128	138	125	136	120	128	126	120	127	111	125	130	126	126	127	128	125	122	125	135	131	115	128	128	113	124	126	124	124	129	117	128	126	126	140	118	115	143	120	126	122
SERHL	54	52	1	77	62	48	35	34	53	35	37	57	19	28	35	61	69	43	81	73	38	62	27	42	27	54	44	58	63	60	22	42	48	58	56	67	41	58	78	30	62	66	72	52	26	95	1	55	47	34	52	16	37	49	1	38	20	98	56	42	47	7	1	51	47	58	17	35	40	64	65	31	57	38	53	1	57	28	46	60	48	59	35	41	35	42	57	21	56	54	59	39	54	24	70	1	81	28	49	44	28	69	38	14	57	96	40	49	30	51	91	56	40	74	27	24	79	43	54	57	21	66	51	25	90	61	44	56	31	45	1	45	75	85	72	53	1	60	60	37	68	63	36	61	44	58	68	68	35	62	46	55	47	57	62	34	88	45	59	50	83	29	36	57	26	31	1	28	73	37	41	49	42	44	78	43	1	67	46	47	31	38	36	47	35	69	75	49	49	25	57	47	73	38	34	53	1	67	44	21	25	66	21	53	41	67	44	49	45	57	39	1	66	62	37	53	84	51	41	28	85	27	72	60	82	46	1	19	37	26	47	46	39	50	43	32	60	79	48	53	50	16	95	77	1	40	1	50	70	1	47	75	53	36	48	1	66	28	78	79	46	34	78	1	63	33	52	47	35	47	30	65	28	53	97	54	50	62	63	66	64	84	1	43	34	22	83	52	64	45	18	45	41	13	65	43	21	39	78	66	26	46	34	29	22	33	22	27	39	41	52	45	37	53	33	63	72	23	1	13	55	68	1	39	72	70	57	69	50	45	79	84	33	105	40	66	62	43	65	7	16	67	63	20	70	46	13	32	19	58	49	70	28	63	55	40	45	85	57	80	26	59	74	61	74	17	51	99	42	1	45	74	21	59	34	31	59	51	23	48	88	51	33	25	59	1	1	71	17	1	27	53	42	44	80	48	51	72	28	41	47	35	60	88	69	80	1	53	55	1	46	58	52	81	78	58	44	1	16	1	20	30	73	39	46	54	63	50	47	87	46	53	1	85	53	32	45	31	55	51	85	1	37	77	39	70	65	15	40	41	73	65	46	65	61	39	22	1	42	32	1	56	56	37	34	40	31	35	53	75	47	39	52	55	1	82	66	56	29	32	27	49	56	23	37	84	52	53	1	79	40	26	70	69	48	1	86	74	60	50	60	37	35	75	1	79	48	49	61	47	1	76	1	63	52	1	19	26	61	36	74	57	75	80	57	39	1	66	14	81	19	26	34	64	37	47	75	38	77	79	1	44	1	56	44	19	50	43	85	44	51	47	65	52	48	38	41	79	15	62	68	65	46	82	24	29	46	52	58	74	21	81	58	44	49	76	63	77	85	46	54	19	34	73	17	61	40	46	91	60	94	71	46	87	52	55	66	49	46	63	53	63	17	56	56	48	36	63	44	25	48	54	56	61	52	37	51	64	108	68	55	32	85	89	47	28	64	61	55	55	49	71	79	49	68	36	54	69	61	49	66	25	54	60	51	78	1	48	52	51	1	1	33	74	61	43	48	38	77	78	50	73	53	38	43	23	53	60	70	65	30	42	56	69	96	63	39	22	1	24	77	79	46	1	29	47	32	54	49	57	40	68	61	33	111	47	53	48	53	44	27	17	29	25	62	29	67	36	1	30	74	78	46	108	30	1	75	15	51	70	44	1	21	31	63	91	71	63	46	14	67	18	80	38	46	62	42	46	41	60	43	1	15	72	42	86	85	32	28	41	13	66	67	42	29	38	52	67	66	101	59	64	59	68	69	30	60	50	66	57	51	58	104	35	25	35	58	62	60	49	79	37	22	49	14	66	104	84	85	72	52	34	56	1	78	59	44	36	48	49	44	88	28	48	65	93	75	44	57	57	86	64	44	79	35	59	31	59	53	67	62	55	31	49	57	1	1	79	88	61	57	39	51	55	31	30	24	68	51	67	77	29	57	46	1	26	69	1	44	40	57	47	73	96	95	105	12	40	37	1	53	32	19	42	73	71	47	32	59	1	27	1	48	1	46	27	79	63	49	71	47	65	1	25	84	34	76	35	1	59	75	62	60	52	63	31	63	28	54	48	55	88	61	74	54	57	12	60	59	52	60	36	60	35	37	26	57	30	65	57	1	63	61	59	56	78	27	40	38	1	62	68	32	39	46	1	61	51	69	72	50	57	54	71	68	78	15	62	21	55	46	62	66	42	65	72	57	61	36	46	57	47	71	55	71	20	42	20	61	83	1	44	19	48	22	35	52	51	36	61	13	25	77	46	61	48	16	64	1	85	56	49	32	41	54	1	31	82	66	53	84	16	77	48	47	50	49	30	15	74	36	51	74	65	59	61	59	79	55	62	40	41	39	95	40	74	62	73	62	58	86	86	58	48	78	36	11	63	60	14	35	37	56	36	86	35	82	46	54	52	40	1	30	26	28	71	70	28	42	88	69	73	47	69	64	1	62	33	48	24	40	69	48	76	81	63	51	41	62	44	45	43	51	60	49	64	27	58	75	13	76	50	60	46	74	67	23	35	49	62	52
SERHL2	70	89	98	97	93	93	84	103	79	102	75	113	80	76	110	79	92	77	82	88	84	110	82	88	77	95	92	85	98	92	70	91	88	113	91	93	88	81	109	99	85	86	101	88	74	121	78	90	112	66	112	80	99	72	96	77	65	100	89	88	76	77	84	81	85	90	67	77	79	87	87	75	105	83	84	101	93	87	64	90	71	109	81	79	73	84	91	81	95	90	89	75	99	88	83	118	93	75	78	83	102	122	96	73	76	97	85	116	87	85	86	108	79	87	93	88	112	72	92	103	75	90	118	50	87	116	89	108	81	99	109	96	99	107	102	90	117	94	92	73	95	90	71	99	89	102	84	99	90	82	90	90	88	56	108	73	116	104	90	83	108	79	79	104	67	79	69	79	105	103	82	77	98	105	93	76	84	109	94	99	75	77	83	104	70	105	98	79	94	81	73	66	100	102	105	97	96	98	97	118	73	111	87	102	98	95	84	86	90	68	94	86	111	78	84	71	115	93	90	65	106	120	82	86	100	114	89	86	72	79	86	74	81	86	103	79	90	106	85	115	87	80	102	103	76	80	100	87	113	56	103	119	92	86	89	75	118	87	86	85	84	78	112	81	101	83	76	88	88	98	78	92	58	76	91	101	83	87	107	110	99	115	66	129	81	71	109	90	82	80	91	97	86	66	99	93	89	78	110	101	75	96	84	86	81	95	75	95	72	92	81	91	82	76	75	93	87	81	79	72	82	90	90	81	92	95	105	72	94	90	128	97	111	127	99	89	103	89	93	56	82	84	68	97	98	94	87	122	83	82	97	81	85	104	99	82	83	97	115	112	104	86	104	99	98	75	96	128	78	83	97	96	84	100	84	95	111	102	100	100	104	87	81	92	99	80	69	90	87	76	79	85	96	54	110	95	88	78	71	80	75	80	79	108	107	95	82	112	98	79	86	95	78	126	115	88	96	96	66	66	66	58	85	99	85	116	88	85	88	92	92	94	105	98	86	89	55	88	113	94	113	97	84	116	68	96	83	92	62	82	121	95	98	97	92	100	91	87	87	88	68	100	103	85	80	64	89	96	75	105	84	91	76	87	102	98	116	90	92	98	77	116	114	98	77	73	94	95	71	85	97	65	104	105	80	95	102	124	89	89	99	76	78	96	93	91	81	82	98	91	70	96	82	83	85	76	88	82	86	87	131	77	111	161	95	85	60	90	75	84	78	98	79	98	84	96	67	52	76	117	92	102	77	113	79	93	93	68	99	85	94	62	101	84	82	87	78	100	60	157	106	103	81	90	75	84	74	72	114	107	92	110	101	106	71	98	71	81	89	106	84	80	79	115	71	97	91	83	89	94	100	88	79	86	103	90	99	83	113	93	91	94	83	111	94	104	82	96	74	77	81	84	93	103	83	102	94	87	106	110	91	88	106	84	95	80	100	123	80	82	102	92	107	82	99	87	93	77	117	89	84	104	83	78	97	76	66	87	93	76	70	76	85	89	88	92	99	82	88	77	82	99	92	73	86	101	98	88	89	108	75	104	106	93	110	132	74	81	85	103	106	95	86	74	80	68	96	82	107	92	110	68	101	69	92	82	95	81	66	81	88	89	110	71	95	79	104	88	77	74	108	99	77	68	84	96	87	58	74	96	93	84	88	76	105	97	92	90	97	90	110	68	127	98	84	88	86	78	87	80	86	93	79	98	94	76	90	98	89	90	64	87	131	87	90	73	84	92	97	96	94	64	95	102	102	77	85	80	82	81	96	108	105	87	86	94	108	91	91	81	98	89	85	88	71	108	102	98	113	92	90	114	91	70	91	85	91	81	80	100	86	117	88	99	93	105	100	77	89	104	108	104	91	103	79	79	76	81	102	89	96	110	84	71	80	69	110	61	103	78	87	84	87	77	89	88	84	107	99	97	107	88	77	93	81	88	89	63	74	92	92	84	81	106	98	117	76	84	74	100	100	86	87	73	87	101	92	93	83	67	68	63	94	81	91	57	105	88	83	114	88	90	74	93	106	86	70	75	79	83	101	91	99	105	91	83	83	88	95	86	82	105	72	88	108	99	90	87	110	75	87	106	74	90	87	101	96	92	90	90	68	98	84	92	88	94	89	88	91	70	100	84	89	92	84	82	97	78	93	110	88	83	79	102	95	105	90	88	72	81	85	79	83	84	85	98	82	84	91	78	103	93	103	105	102	77	86	77	80	92	63	90	76	79	83	70	90	88	75	89	85	82	106	94	110	91	74	98	74	113	98	99	79	84	88	65	89	101	82	82	109	81	105	71	86	84	90	81	81	82	93	78	99	83	77	89	81	100	84	126	93	83	86	112	106	94	114	64	103	89	149	100	89	68	81	94	87	98	85	79	82	84	111	78	116	80	99	90	119	81	96	80	81	100	108	112	106	83	91	114	99	98	90	92	98	91	89	85	88	72	76	107	99	91	68	105	90	107	99	90	87	72	85	101	83	99	79	88	99	67	103	84	89	78	101	91	99	100	90	82	94
SERINC1	186	182	171	176	172	165	197	182	176	182	168	188	174	180	176	178	178	192	160	169	186	175	189	178	199	152	181	173	165	171	178	184	195	181	174	190	183	174	181	171	169	172	167	178	178	186	194	174	172	172	187	165	183	179	181	182	175	181	183	193	189	193	191	185	185	178	180	184	189	174	184	173	177	178	194	185	180	197	168	194	175	188	163	177	148	193	193	179	179	188	183	182	188	168	177	174	183	188	184	194	179	183	172	179	186	189	182	181	192	184	187	181	180	174	181	194	185	177	181	175	182	170	187	179	183	183	197	181	193	180	182	173	180	173	179	186	182	180	195	176	167	187	185	171	166	182	177	164	183	180	181	169	197	186	200	171	174	177	171	191	182	179	187	177	188	189	180	176	182	175	175	179	170	177	185	172	192	185	175	172	184	164	166	162	181	179	177	179	184	197	180	180	187	176	189	181	169	168	163	177	177	184	185	182	186	185	195	184	186	187	196	194	155	170	185	166	167	178	183	170	167	167	170	181	173	167	175	172	179	182	186	161	178	181	167	178	183	177	174	163	186	186	176	177	186	176	178	197	181	182	177	171	185	184	187	169	154	165	186	169	193	190	175	182	177	195	163	195	176	176	198	171	180	177	182	172	161	169	162	161	166	186	174	165	185	184	169	181	186	168	180	179	193	180	169	195	182	175	178	174	175	196	184	192	199	179	182	192	181	188	185	182	180	176	192	192	175	180	184	183	171	181	199	191	177	175	179	176	163	175	168	175	184	194	175	167	174	190	172	188	185	183	159	168	179	200	183	175	169	185	178	171	192	169	187	180	187	169	189	176	180	173	182	178	179	168	165	183	180	192	172	169	167	179	174	190	187	177	186	171	186	171	175	187	177	188	183	188	181	179	172	190	177	187	166	179	195	182	179	180	171	170	176	180	176	185	173	182	172	176	182	178	180	174	169	189	182	170	191	183	173	182	177	199	176	178	176	189	195	183	174	180	175	184	179	179	161	193	159	180	168	177	197	178	188	183	175	180	181	169	180	174	188	175	180	187	197	174	179	177	180	180	181	196	173	182	196	178	186	178	184	190	189	184	178	180	174	196	165	194	183	184	179	178	177	176	176	175	170	186	181	179	178	186	182	174	168	178	165	190	176	183	190	177	181	177	184	172	176	183	176	175	180	189	177	181	186	169	177	178	186	172	173	187	181	186	183	181	182	162	190	197	176	171	178	175	169	175	179	182	169	172	171	181	171	196	179	172	177	178	186	165	169	191	190	167	171	170	182	161	177	178	181	165	174	196	178	181	174	177	176	159	171	182	177	183	169	167	167	172	169	166	190	180	174	166	182	175	160	194	179	175	172	195	186	162	175	172	167	176	180	176	170	162	171	170	171	172	197	194	184	171	190	178	198	180	200	184	181	177	195	191	180	172	167	176	181	163	175	172	175	176	177	179	169	176	191	173	192	180	179	165	177	184	172	171	189	167	175	175	175	172	186	165	181	175	171	180	168	173	175	158	166	177	191	166	169	174	176	177	181	177	167	174	180	173	179	177	183	169	174	182	175	174	168	170	172	176	195	177	169	174	175	174	170	180	176	178	171	179	190	199	184	185	177	180	170	188	199	178	185	174	170	172	180	178	175	171	182	173	173	176	188	174	177	173	156	176	159	176	171	163	176	173	200	174	178	172	182	174	175	178	171	176	184	177	173	193	179	175	165	158	171	175	178	183	181	190	176	167	172	165	178	169	171	176	173	179	179	180	175	168	170	178	174	163	171	179	192	171	168	165	172	194	183	182	180	173	182	172	183	167	170	168	168	183	197	176	169	157	176	165	180	174	174	157	166	172	169	171	176	178	194	171	192	167	170	178	154	172	171	161	194	178	176	176	165	186	170	172	169	176	172	182	193	196	176	174	188	176	170	198	159	170	176	173	182	170	172	189	170	190	166	184	173	159	185	199	175	179	171	199	172	182	175	180	168	186	181	176	183	167	163	177	177	173	171	180	166	178	177	168	176	181	171	174	185	184	176	192	182	167	160	171	167	183	175	186	178	173	179	168	176	176	174	179	169	173	178	185	170	186	165	185	173	183	175	200	191	177	179	179	173	171	172	171	179	189	182	183	171	168	183	168	181	178	191	181	174	171	176	184	166	191	174	180	186	184	180	179	166	178	171	175	174	158	173	191	178	174	182	198	176	174	177	173	167	179	180	173	177	159	196	176	175	179	196	181	168	191	198	193	174	168	167	172	198	161	177	174	177	170	186	195	174	171	176	178	173	162	170	175	171	182	178	184	201	177	173	182	164	173	168	174	167	174	178	180	181	182	201	182	168	157	175	176	173	182	158	167	173	170	177	176	181	171	181	176	182	178	178	180	164	174	177	178	171	187	175	180	172	174	186	169	175	153	179	195	190	172	178	179	204	166	165	163	180	171	196	173	181	167	170	178	172	169	175	178	178	195	189	170	181	178	172	172	175	179	182	179	164	172	171	179	185	177	173	162	180	182	181
SERINC2	143	174	204	179	168	158	148	177	207	159	151	189	163	180	194	179	171	170	184	168	171	208	149	162	150	167	182	175	192	177	178	172	140	192	167	177	186	158	172	159	196	183	187	187	176	155	135	171	179	161	172	160	176	166	167	209	168	165	178	143	166	155	144	157	167	173	159	174	183	166	158	167	186	171	152	166	174	157	199	151	182	185	172	195	200	149	147	182	167	162	189	197	170	174	161	183	159	170	150	143	194	186	183	177	183	178	173	183	141	175	166	164	158	182	170	153	192	155	186	193	203	174	175	186	171	186	133	198	156	169	170	184	199	181	176	200	203	186	156	202	180	181	189	171	177	187	156	180	164	173	161	177	143	184	162	159	157	187	167	140	183	191	162	180	149	166	192	175	166	186	177	178	179	166	171	160	151	175	157	176	174	192	183	194	128	187	183	164	144	142	155	197	193	184	168	161	174	175	188	174	126	178	164	182	181	154	153	165	173	173	152	150	183	145	165	196	187	182	183	146	171	170	176	174	166	170	184	189	162	169	152	149	161	190	141	193	165	172	183	186	160	185	155	160	200	185	153	146	193	181	178	188	182	172	180	174	192	199	188	191	141	160	189	175	168	183	143	149	173	167	138	174	174	177	169	182	175	175	178	188	178	178	194	191	177	189	186	189	170	158	158	168	152	144	160	142	171	130	176	174	190	148	183	150	147	170	164	152	189	173	180	195	192	165	164	145	140	183	198	180	184	178	146	152	196	157	172	158	159	194	165	177	193	171	166	170	171	139	175	147	171	194	188	191	187	150	173	160	163	175	195	198	156	203	186	199	198	176	179	186	171	179	159	197	173	166	175	194	154	153	194	188	171	172	178	173	171	161	187	178	186	186	165	190	186	175	184	180	149	175	167	169	187	176	172	168	151	157	172	178	183	184	172	182	185	183	176	170	189	182	193	191	176	167	175	190	182	194	149	163	171	152	199	137	187	170	187	180	180	190	172	127	192	154	197	191	184	159	173	196	180	175	156	184	185	172	183	193	167	191	159	175	183	184	192	196	146	164	157	183	162	178	156	148	177	154	146	177	181	179	182	136	165	168	186	184	178	147	195	173	201	173	172	177	194	169	165	177	167	183	187	168	172	161	178	176	174	183	175	186	169	190	195	171	180	172	149	179	150	143	172	153	164	176	164	169	186	152	179	181	159	174	195	176	188	170	135	189	172	166	160	151	167	206	195	163	153	184	146	201	167	180	180	165	162	148	189	186	178	171	197	190	160	173	161	167	181	145	174	191	157	144	164	172	202	159	168	156	154	160	198	144	133	201	162	219	157	166	155	190	179	178	157	171	155	164	188	208	176	148	167	161	182	150	198	169	173	169	159	209	180	164	192	156	161	177	208	154	151	147	142	159	156	153	153	195	158	158	161	150	149	156	174	160	161	147	164	200	171	181	208	162	174	165	189	168	155	181	161	163	206	169	172	153	168	135	143	173	175	150	187	165	185	168	181	183	160	202	194	137	159	195	195	221	151	168	176	173	161	182	186	209	177	158	166	167	144	155	162	154	205	130	167	152	190	156	193	159	148	176	196	143	163	149	174	167	172	186	186	153	172	141	208	200	172	178	189	154	154	175	194	158	148	161	208	144	143	180	178	163	171	150	178	168	145	168	148	182	158	151	170	176	172	170	146	147	176	141	147	164	181	167	214	183	166	180	172	141	169	151	176	165	182	183	187	154	154	156	174	153	164	156	177	171	201	196	156	152	175	175	160	167	172	168	146	195	160	178	156	155	177	189	148	154	172	166	191	160	178	155	188	161	153	171	173	179	148	188	164	171	181	204	196	166	176	158	164	129	173	166	199	178	152	163	157	165	186	158	182	168	167	172	160	183	174	187	172	166	170	132	180	137	174	219	148	156	141	162	157	169	145	158	164	150	183	154	160	172	157	145	138	147	149	168	168	157	157	144	190	160	177	151	191	155	138	208	177	167	156	229	180	150	153	155	173	182	172	171	190	186	169	166	177	192	162	184	151	193	176	153	179	153	170	161	188	176	191	175	187	200	198	182	174	159	146	187	163	154	202	208	130	184	196	192	125	161	191	138	162	179	193	170	194	150	172	165	153	166	208	207	185	173	168	173	171	163	157	180	156	208	184	179	180	153	199	170	159	144	185	181	165	169	172	156	156	155	166	173	186	178	193	166	160	149	166	177	201	167	159	159	138	154	157	146	166	172	154	191	181	166	151	161	166	151	179	162	190	180	156	176	185	175	161	150	166	183	204	181	147	141	198	159	154	162	195	211	148	152	187	197	180	187	159	165	162	156	172	159	157	175	146	164	195	176	140	176	170	177	175	173	183	160	192	172	162	166	189	200	185	188	187	149	175	163	172	181	133	153	185	147	186	162	153	164	187	197	167	157	157	167	151	177	141	175	159	179	142	169	153	177	170	187	169	164	140	171	188	192	147	157	156	161	161	202	186	159	196	172	200	200	166	169	177	169	200	148	189	174	182	149	188
SERINC3	179	185	191	183	181	176	186	176	182	185	172	185	178	182	179	170	175	184	167	166	183	164	179	172	185	169	170	174	178	175	185	187	185	181	171	180	176	173	163	188	166	176	179	178	180	179	183	178	172	171	163	171	172	176	173	196	184	180	178	184	178	182	175	173	179	178	178	181	185	173	185	171	184	181	182	178	179	182	174	186	186	183	170	176	162	182	183	175	185	178	182	182	175	174	171	173	180	180	174	182	184	181	175	171	180	177	172	171	183	178	189	183	175	175	166	183	183	169	178	172	178	177	176	183	193	178	185	178	182	177	177	180	176	178	180	178	175	177	185	169	176	183	172	179	181	185	169	181	183	174	184	172	184	170	185	178	168	177	175	181	180	175	176	173	178	182	180	175	182	180	170	177	180	170	175	167	183	174	178	171	169	171	173	174	177	172	171	170	176	185	184	172	183	179	188	181	172	178	165	171	171	169	178	177	184	180	186	180	181	185	184	180	170	164	179	172	175	169	180	176	174	174	176	179	177	173	178	185	177	181	177	179	177	169	180	179	177	179	181	169	182	176	170	172	182	180	180	184	192	171	171	165	179	178	184	173	170	172	173	186	183	177	177	185	168	192	173	182	170	182	188	171	182	176	184	175	172	176	171	159	164	176	189	171	177	187	166	174	171	169	188	179	182	176	173	186	183	165	184	170	173	182	180	180	188	172	180	178	181	179	178	178	177	172	180	181	176	181	181	178	170	181	174	183	161	181	179	175	171	176	170	172	183	186	169	174	172	183	170	182	180	167	156	177	173	187	179	181	168	185	186	172	184	175	168	174	181	173	178	178	179	179	182	182	174	179	176	162	176	181	172	174	172	179	175	181	171	177	194	180	183	169	179	182	174	184	187	182	185	173	166	183	179	189	169	176	181	183	177	180	171	166	174	184	176	170	177	194	173	179	169	176	176	173	167	187	168	176	179	170	172	175	172	182	181	178	176	186	184	179	183	175	156	170	173	181	186	183	178	178	178	174	186	178	183	172	186	183	173	182	180	172	180	178	175	181	183	175	164	176	181	177	182	183	177	172	185	182	179	165	174	179	184	181	176	187	169	185	169	184	181	183	179	178	171	172	170	170	173	189	168	173	163	179	164	181	174	175	174	181	173	177	188	175	178	165	179	181	169	182	171	180	175	185	174	185	181	170	177	181	180	183	171	184	177	180	188	180	178	162	178	180	180	171	177	185	172	187	182	166	179	166	166	174	179	185	166	173	178	182	182	164	183	179	179	173	154	188	184	174	187	166	182	163	182	183	175	186	179	178	185	178	169	180	169	193	161	167	167	179	159	171	181	180	175	168	181	179	173	185	184	181	174	181	179	180	175	166	162	184	176	169	169	177	178	172	178	177	183	183	180	169	181	187	183	181	189	183	169	167	185	181	191	171	175	184	176	171	172	171	178	176	179	172	185	178	185	182	194	183	183	182	175	173	172	176	181	171	174	174	180	168	186	167	179	180	181	178	178	167	172	174	170	192	183	170	169	168	178	186	176	178	166	172	178	182	181	172	187	181	182	185	173	182	175	177	197	183	179	176	182	172	181	169	174	176	172	181	176	173	184	187	193	187	180	176	175	182	188	188	180	177	163	170	182	178	173	186	185	177	173	166	182	181	175	172	173	177	172	175	163	164	179	178	188	182	176	173	180	177	177	173	179	181	175	192	184	181	181	172	171	168	172	177	180	180	186	180	187	182	175	156	184	163	179	182	178	177	180	181	174	171	171	180	172	176	173	178	182	158	177	176	170	184	167	180	182	185	177	182	191	170	169	177	172	175	186	171	180	164	182	181	176	176	166	166	176	171	170	178	177	166	186	176	184	160	173	167	180	171	171	163	182	175	176	178	169	178	173	172	173	178	175	178	182	188	176	180	181	179	181	192	172	175	169	177	176	170	166	177	166	181	174	181	174	173	182	187	170	176	168	187	168	179	175	190	177	184	170	180	180	169	171	182	177	176	175	179	170	183	175	166	173	186	166	178	182	195	181	184	179	167	175	168	171	189	179	183	183	172	188	176	177	167	174	180	165	171	181	186	170	187	179	180	173	175	177	189	181	182	182	191	175	177	175	175	169	180	172	189	163	169	178	186	178	175	181	176	184	190	172	178	172	192	181	178	177	179	172	180	176	175	175	176	163	168	179	181	173	176	186	187	171	176	184	172	174	178	175	171	176	170	185	177	173	178	183	166	180	182	188	183	176	178	171	183	179	171	175	172	176	178	184	184	172	186	188	184	178	166	178	192	177	178	188	188	188	175	180	179	173	175	164	183	163	165	174	170	180	179	184	183	180	181	175	173	173	182	177	169	174	175	182	181	177	172	182	172	186	179	182	178	178	183	177	175	176	179	172	179	168	178	179	172	177	167	178	185	181	166	171	184	192	176	177	178	184	181	182	177	184	175	172	176	176	173	175	177	173	187	179	172	186	177	177	165	187	181	191	190	176	174	170	181	187	167	178	172	180	174	181
SERINC4	46	56	48	48	54	65	62	53	46	35	53	68	38	19	65	49	55	48	42	51	45	51	64	71	56	28	36	68	53	59	66	76	46	49	60	51	79	60	57	40	34	57	63	21	76	38	57	35	69	36	59	47	51	55	52	33	43	47	29	56	51	56	38	55	55	56	55	46	66	55	42	42	51	53	52	62	44	68	71	68	49	50	50	53	15	69	59	61	55	40	42	44	40	46	48	44	57	65	64	57	65	58	55	58	50	47	22	24	64	61	53	42	41	52	40	40	58	20	81	24	29	33	47	41	62	57	66	33	51	54	75	1	47	59	47	41	57	47	64	20	28	36	51	44	29	59	96	16	32	79	30	66	60	68	44	47	43	68	27	36	52	55	56	39	45	59	36	64	42	35	27	29	54	42	64	46	50	39	36	67	58	46	43	18	46	50	69	1	42	40	42	70	38	40	29	57	23	51	53	27	47	46	36	39	53	56	58	74	33	45	33	46	55	60	52	35	56	47	34	37	82	53	62	39	68	45	46	47	39	48	67	67	31	56	38	41	53	1	29	53	45	42	46	39	82	62	34	1	46	63	49	59	40	22	38	60	45	43	48	72	65	45	72	28	47	81	51	55	21	30	75	53	49	46	64	49	48	42	52	51	39	51	1	56	45	45	39	39	53	47	40	58	48	15	38	56	50	48	55	55	51	65	46	64	73	56	49	37	47	54	42	52	53	57	46	69	30	42	73	41	56	57	65	55	45	45	45	52	33	79	51	1	55	58	34	54	53	62	73	50	30	41	32	27	55	49	41	39	49	50	63	29	30	46	39	56	47	29	33	53	35	50	70	46	46	44	45	47	46	44	61	75	45	45	44	52	49	18	64	36	60	19	35	74	39	49	52	53	44	50	1	35	47	65	46	37	65	43	48	55	49	62	56	45	61	65	58	54	23	31	51	70	48	42	37	41	42	24	59	41	61	33	40	67	63	58	56	44	41	59	57	34	43	41	51	40	54	68	23	54	62	49	50	42	86	55	64	21	38	52	45	38	68	49	45	46	58	59	58	53	30	16	48	64	32	1	71	50	44	56	59	65	72	53	20	43	62	55	34	55	74	41	56	64	52	53	47	46	45	59	45	1	59	56	70	51	1	56	20	31	45	74	96	41	46	47	31	1	1	75	41	38	54	61	32	37	47	24	46	57	61	52	49	75	87	44	36	48	42	49	29	71	40	32	54	55	37	42	63	69	50	42	46	60	46	56	46	41	41	41	50	51	57	52	51	31	61	32	47	63	50	37	40	49	35	53	36	47	26	58	52	21	53	54	53	46	79	41	1	35	38	30	70	29	70	39	48	47	43	58	39	59	58	80	60	46	46	55	50	54	41	51	54	34	59	56	26	56	75	55	48	56	49	60	59	34	68	55	50	42	72	71	48	63	46	25	47	57	63	56	47	61	45	43	51	56	59	39	31	40	61	40	63	41	42	45	11	57	29	55	46	57	53	36	46	44	41	46	59	64	54	41	30	42	63	38	40	1	48	68	54	40	47	59	35	41	1	65	51	29	20	71	52	39	48	46	56	44	46	64	30	32	44	41	39	64	38	49	47	46	59	40	38	38	58	41	64	61	60	34	53	31	51	48	41	36	59	54	39	30	46	36	57	52	60	29	17	49	46	48	35	34	78	54	56	54	57	41	57	46	55	52	45	37	36	34	35	49	51	69	38	46	69	58	58	58	46	94	44	44	40	48	42	39	49	34	36	45	54	42	44	56	92	55	58	58	19	46	52	38	37	31	42	51	13	56	32	35	44	41	48	1	35	33	41	54	55	33	50	22	43	36	43	71	38	27	24	67	67	56	54	23	47	1	61	41	35	48	37	68	39	58	69	64	56	22	59	68	14	61	60	53	52	39	54	67	44	46	65	56	47	66	24	67	44	39	33	87	50	39	40	65	46	58	55	33	45	67	52	1	42	67	43	40	36	24	61	52	82	43	36	26	45	42	47	50	36	27	46	43	64	34	64	31	59	54	60	64	17	52	52	47	22	64	1	38	36	53	54	35	33	57	60	1	59	57	19	57	29	26	26	45	45	39	62	63	41	80	61	48	44	46	30	49	49	58	40	57	51	42	49	52	26	47	59	66	62	37	54	14	46	54	42	38	45	61	1	53	31	41	24	64	24	43	50	67	49	48	45	46	54	63	60	54	1	51	42	41	36	41	44	35	71	43	39	46	60	44	37	38	73	31	60	58	22	50	53	42	60	41	46	61	64	56	53	44	63	1	67	66	22	54	80	44	37	22	68	35	49	51	43	50	24	48	18	49	61	46	63	56	76	63	48	20	46	38	33	49	61	26	42	31	46	1	36	51	49	23	46	50	66	48	42	58	16	44	58	74	56	39	56	50	36	72	29	35	46	71	53	59	46	29	60	49	48	45	48	53	54	58	35	40	49	53	70	61	39	49	55	68	56	54	39	51	41	45	41	43	56	32	55	28	41	38	64	65	66	44	51	47	56
SERINC5	153	165	164	141	168	134	163	150	151	149	151	166	154	151	151	125	163	179	134	148	168	159	167	165	160	135	162	157	163	150	147	169	166	173	160	158	182	149	172	144	149	157	144	172	153	161	168	152	157	156	169	148	149	157	163	184	160	148	168	180	162	161	165	153	171	155	151	140	172	158	143	147	173	153	170	158	154	167	156	161	156	166	134	171	144	164	159	166	154	160	170	161	163	165	138	167	182	167	161	167	144	151	163	144	152	169	149	135	158	158	160	165	160	152	160	165	160	126	174	153	149	127	159	146	174	159	162	154	162	167	162	154	159	180	164	166	150	169	177	167	144	149	157	157	155	180	150	133	163	157	141	150	162	150	172	135	138	161	159	171	166	156	161	160	168	172	149	163	172	159	155	171	156	150	158	149	164	152	158	173	161	137	145	152	147	151	161	147	170	166	157	155	167	175	165	181	158	159	156	138	136	161	161	159	157	168	171	160	158	156	163	158	149	138	154	159	173	148	168	165	169	151	157	154	158	139	157	146	152	156	156	140	157	167	149	171	156	152	141	142	155	153	149	155	165	166	136	169	162	176	173	160	154	174	152	140	137	133	167	144	158	181	165	155	152	176	163	163	146	152	164	148	163	165	152	156	142	157	157	145	162	150	156	128	167	153	169	168	151	145	161	163	167	158	166	165	154	147	152	145	145	155	146	162	167	158	157	154	152	161	160	165	158	157	168	168	162	150	160	147	155	154	161	166	165	153	163	174	120	162	140	136	152	167	154	156	158	166	162	177	157	174	167	140	157	164	157	138	146	167	166	149	176	160	147	162	148	155	152	155	145	145	160	176	154	141	137	160	149	159	167	157	165	167	158	160	153	168	158	148	160	138	164	158	145	144	178	164	165	161	158	179	150	167	153	152	162	151	155	157	157	144	153	161	170	154	155	144	149	135	156	156	159	140	143	160	150	140	165	165	172	154	155	153	147	157	143	168	165	156	171	156	152	161	140	154	158	164	141	160	152	141	165	167	171	167	176	163	146	156	164	134	158	156	169	158	161	139	166	156	158	155	175	159	136	146	166	172	160	162	172	163	190	152	166	166	158	165	153	161	164	160	160	169	160	152	148	156	135	164	160	150	169	165	167	172	153	164	143	150	154	154	167	157	150	153	155	148	134	167	149	164	166	175	151	159	159	161	149	162	160	163	145	145	173	158	139	152	179	167	161	154	148	155	152	159	159	157	160	159	170	144	153	158	148	160	156	170	147	156	174	148	159	171	158	152	163	165	162	147	162	142	125	176	163	164	126	167	168	163	156	157	144	160	165	158	133	152	155	156	164	159	167	159	154	175	154	159	152	157	145	155	160	155	161	163	157	168	136	154	157	167	159	165	163	151	143	168	161	171	154	170	156	171	163	168	175	163	168	155	163	161	162	158	159	148	167	149	165	166	158	150	152	158	177	173	175	166	167	194	152	151	148	161	169	169	181	169	172	147	160	169	170	157	160	176	175	166	144	155	162	131	152	180	162	152	168	172	178	154	163	146	156	150	155	152	173	160	169	168	137	164	163	162	177	146	158	159	153	152	158	134	152	171	163	150	166	170	160	160	163	169	158	162	157	162	155	164	168	150	155	140	163	162	154	159	147	146	150	172	168	133	169	147	158	149	152	170	167	174	169	131	150	165	164	167	168	144	166	140	173	164	168	149	157	154	148	151	173	158	150	147	145	160	165	180	185	172	126	166	161	166	161	156	149	148	169	148	144	165	167	163	167	160	152	168	159	174	162	181	162	157	157	169	151	156	144	155	148	170	167	156	154	179	168	148	168	149	143	176	161	148	143	151	164	152	173	137	162	164	145	133	169	158	167	152	139	156	147	160	167	135	167	172	160	156	158	138	162	162	170	157	166	158	166	169	164	163	157	168	167	171	166	166	165	154	150	149	137	158	135	158	161	168	145	164	160	168	155	146	164	166	167	174	150	156	159	161	150	145	163	142	152	177	171	151	153	151	159	162	156	156	145	168	162	158	153	145	145	162	172	160	166	163	138	173	155	173	159	166	145	146	143	147	172	182	176	166	157	154	150	161	149	165	131	144	168	156	157	162	162	164	166	167	145	152	152	155	158	147	129	173	159	177	162	167	157	165	167	149	142	173	163	193	153	172	159	157	150	164	158	149	166	151	149	161	159	166	183	172	151	175	170	157	158	147	162	150	150	129	164	160	171	178	167	146	162	154	152	171	164	155	139	151	166	163	168	160	170	173	154	164	173	168	150	147	168	151	171	153	150	153	162	158	142	160	166	148	168	151	159	154	172	156	158	157	164	160	162	161	160	150	170	143	155	170	142	160	144	168	126	177	166	138	151	167	154	142	174	162	154	166	147	158	158	155	166	160	146	157	160	156	159	170	166	153	165	165	162	161	148	159	168	172	165	153	151	168	156	157	159	167	166	153	162	157	157	161	161	163	160	175	163	152	164	157	166	171	167	171	161	148	156	158	163	151	158	156	167	152	162
SERP1	179	196	198	188	181	191	183	180	184	197	173	190	175	174	181	174	180	184	179	186	186	181	183	179	181	188	188	168	181	176	183	189	180	174	175	182	173	180	196	190	172	170	191	174	190	175	178	174	195	179	186	179	186	181	176	179	183	184	181	187	179	180	188	178	185	195	175	174	184	171	180	168	190	188	183	178	180	189	187	187	167	188	174	177	173	186	180	180	182	185	194	177	173	185	198	177	205	179	184	182	192	194	177	182	172	190	183	185	183	176	183	191	180	179	165	176	178	178	180	186	182	184	183	179	188	189	182	191	181	175	170	176	171	188	188	184	176	181	191	181	169	186	187	176	180	181	194	190	188	180	180	176	178	174	194	177	192	182	182	185	192	177	181	176	184	184	184	175	210	185	182	180	182	182	179	171	181	195	192	196	189	187	189	174	172	185	183	187	198	185	186	182	178	187	185	195	180	169	177	196	184	198	181	186	183	180	186	194	177	180	183	185	185	173	173	183	190	186	182	181	192	175	178	190	192	185	187	175	188	179	182	177	179	182	202	187	176	182	185	182	178	182	188	200	183	185	203	182	172	177	170	176	179	190	183	186	184	173	190	194	185	188	184	182	172	192	183	184	181	179	178	190	184	179	188	177	174	179	191	177	181	196	176	192	184	173	190	177	180	172	181	186	183	177	188	182	174	186	181	176	175	192	187	183	180	193	172	186	176	185	173	188	178	185	186	183	192	174	190	163	176	180	198	181	176	185	189	201	198	179	196	200	184	187	195	182	176	178	179	191	176	170	193	198	173	183	184	182	179	184	182	179	196	180	186	166	173	186	181	183	175	187	211	175	185	184	186	196	191	180	201	191	185	182	176	186	185	176	176	182	186	176	178	185	183	179	189	180	193	169	177	189	181	177	188	176	184	186	176	187	176	185	181	192	195	194	187	189	177	173	175	173	176	186	193	178	193	195	186	184	191	188	184	197	176	161	180	179	177	181	183	188	178	188	171	182	181	177	189	184	173	171	180	176	193	171	181	170	179	187	186	182	188	177	187	193	181	185	179	184	181	175	187	184	170	175	184	172	179	178	183	182	187	177	180	186	210	186	177	190	181	181	192	183	194	186	215	184	169	190	180	171	179	185	182	183	183	181	188	186	183	171	185	177	178	192	194	188	194	186	187	179	182	182	178	179	175	170	179	177	176	184	170	182	183	183	170	191	194	186	179	194	174	186	179	173	189	185	182	162	181	190	185	178	177	182	180	183	180	185	192	186	187	180	188	183	168	190	191	182	189	190	189	177	185	185	185	189	202	193	185	179	177	188	198	188	186	182	179	185	183	195	183	213	185	188	184	165	193	176	186	185	186	177	194	180	192	170	205	194	200	191	168	169	181	180	190	199	177	193	179	182	179	203	176	180	183	186	190	199	187	180	175	189	179	181	164	201	182	197	182	193	182	182	196	190	182	187	190	166	177	191	186	188	178	186	186	174	183	179	185	184	181	190	195	197	190	187	189	190	192	170	189	171	183	198	200	195	191	172	186	178	196	183	177	179	195	192	178	188	183	201	190	192	176	182	185	190	193	197	186	197	194	187	195	186	180	179	185	174	188	184	191	181	187	193	182	179	182	171	186	184	192	196	193	204	184	185	173	177	165	193	192	189	178	194	195	199	197	193	177	185	186	208	184	181	216	186	189	178	193	183	186	183	188	188	179	191	184	179	180	193	207	188	184	182	189	194	184	201	185	180	187	187	196	175	187	189	197	180	192	197	189	177	182	186	194	178	183	189	191	179	182	182	187	190	180	189	189	183	189	189	188	200	186	184	183	188	176	183	188	198	188	201	173	212	183	186	169	183	197	180	179	187	182	192	189	189	176	195	181	198	181	188	193	181	178	201	179	171	167	178	182	175	181	174	184	190	184	195	195	186	196	194	177	190	180	175	180	182	176	173	189	197	194	194	181	184	197	184	176	183	184	183	190	183	189	189	184	185	178	190	185	183	191	179	178	174	177	184	178	174	190	180	193	186	186	184	196	183	175	199	195	187	185	189	179	183	173	200	166	192	197	181	178	198	196	204	190	184	188	197	189	183	194	207	182	181	178	187	180	184	170	198	170	177	179	185	185	184	201	174	181	181	184	179	180	186	176	198	185	191	181	185	182	179	186	187	186	186	179	184	197	192	186	191	189	189	189	188	180	180	186	197	182	173	178	178	176	212	180	188	196	197	182	179	187	180	183	191	179	184	196	184	183	188	189	194	191	171	184	190	203	181	184	179	184	179	186	180	177	183	203	181	177	181	183	181	179	186	182	188	177	192	188	194	174	198	181	190	193	182	178	186	198	181	201	185	182	185	193	175	190	181	185	180	175	178	193	181	180	180	182	188	209	183	187	179	198	175	184	175	180	205	185	195	188	179	183	194	183	189	183	178	178	186	190	194	190	181	187	184	202	189	188	196	172	188	170	179	185	179	181	182	177	181	190	190	178	177	200	180	176	184	205	200	181	184	184	179	185
SERP2	91	85	58	81	52	46	87	18	45	69	60	110	55	70	80	88	86	78	46	76	70	52	83	85	87	77	85	79	79	68	49	74	93	99	76	83	81	81	77	102	97	65	49	64	70	78	84	92	72	47	58	72	77	69	84	92	51	90	68	84	83	93	95	48	62	79	75	52	87	81	73	72	85	71	92	69	89	92	81	94	73	98	48	53	64	87	95	70	75	99	74	58	85	60	130	56	64	72	90	90	60	79	60	62	93	105	84	66	94	98	104	83	76	87	72	95	63	58	71	72	76	74	48	86	86	78	88	94	87	86	64	55	51	99	92	72	87	78	100	68	92	79	50	61	89	74	68	49	97	81	97	63	93	66	104	83	74	88	77	96	75	87	89	71	83	92	52	60	90	94	73	75	76	68	88	85	89	93	85	55	88	63	98	82	73	68	97	69	78	86	77	59	83	79	74	95	86	61	58	66	73	82	77	98	57	79	92	94	80	68	97	92	63	94	58	74	53	86	94	80	46	92	50	80	52	78	81	46	72	71	89	83	69	62	52	84	96	93	75	85	92	75	92	71	92	96	67	95	62	64	49	80	69	78	60	55	52	91	94	100	93	66	74	76	78	110	65	90	96	46	82	116	77	70	78	83	37	107	80	67	67	93	52	73	84	47	50	84	95	88	67	78	88	58	86	100	63	81	102	63	65	100	71	88	91	69	86	100	50	90	82	84	86	83	93	91	75	71	53	71	78	81	100	93	56	80	89	79	72	61	103	97	55	67	81	70	57	94	89	79	60	64	35	66	89	92	44	63	60	62	93	59	76	54	88	54	68	100	74	60	57	82	95	69	91	58	40	93	95	95	53	123	74	80	76	98	107	69	80	81	80	82	41	75	64	31	52	78	66	56	65	80	96	76	94	75	94	74	48	76	62	66	90	96	91	89	99	90	77	88	52	77	91	60	65	82	87	60	92	58	42	60	69	106	88	56	89	78	60	43	73	55	51	55	85	93	88	92	44	69	88	66	91	52	70	81	74	63	45	65	76	87	116	81	89	95	94	61	90	82	72	87	88	92	39	91	96	60	90	60	66	101	107	87	52	96	113	96	76	68	83	68	85	74	92	66	76	47	79	63	98	57	69	108	96	87	65	67	94	90	64	45	99	72	66	88	33	77	117	79	81	37	79	92	75	70	85	40	81	57	93	90	70	86	70	73	70	96	72	49	87	99	89	55	80	70	51	78	63	71	44	74	50	98	80	94	57	60	80	88	94	81	53	79	88	49	16	67	69	65	86	82	41	58	62	99	51	85	92	93	62	1	93	70	104	76	90	89	76	83	77	54	96	87	69	22	88	78	77	94	85	75	72	129	76	96	46	75	83	74	94	84	48	99	94	57	101	49	91	102	76	69	93	76	93	68	100	85	86	96	98	84	67	82	85	76	70	66	71	85	74	73	67	77	32	83	97	67	54	108	56	44	87	66	68	80	81	63	129	70	65	83	73	78	51	103	68	60	73	74	89	83	55	77	101	87	76	52	95	53	81	70	71	89	74	79	56	77	47	27	85	113	63	81	53	56	74	77	108	87	79	66	75	61	76	74	87	71	71	113	68	95	65	75	64	60	43	91	90	55	76	69	60	80	84	58	81	43	71	82	74	58	83	74	76	49	1	82	103	82	32	42	77	89	98	88	98	68	113	64	84	76	36	85	84	32	73	104	72	89	66	90	87	63	69	93	86	73	97	95	85	34	62	28	83	80	53	74	93	74	85	106	93	84	63	66	88	75	100	35	93	51	70	95	57	95	62	74	48	77	54	51	83	61	109	79	93	81	86	89	79	45	85	65	87	99	112	74	72	73	88	86	99	89	95	101	53	84	64	57	74	82	88	89	82	73	54	74	111	101	60	69	82	77	92	99	57	98	72	77	58	89	83	72	90	83	109	59	66	91	84	81	58	78	50	88	68	94	53	64	65	96	53	94	83	75	63	87	88	53	68	95	89	67	46	64	87	60	69	74	86	81	83	43	85	84	93	70	51	95	79	72	31	94	80	67	71	78	69	51	55	79	55	77	84	83	34	89	77	60	95	76	47	82	87	85	74	96	85	64	72	82	83	92	71	81	74	99	74	56	96	88	83	78	78	87	95	53	85	65	60	85	100	117	72	95	98	49	82	76	96	71	96	49	75	89	69	68	84	65	81	95	57	88	80	80	60	86	81	98	42	79	60	85	92	80	100	65	74	86	94	90	94	92	54	41	67	77	91	35	85	35	92	86	81	85	66	78	109	79	45	69	102	81	56	83	87	66	75	75	58	84	85	84	39	81	78	87	98	86	99	84	67	94	96	62	66	72	43	88	73	80	68	88	82	85	87	78	106	56	81	75	88	113	109	85	76	91	106	84	39	64	88	64	58	82	78	94	95	100	102	78	89	105	95	61	53	36	96	69	80	78	44	79	86	94	70	13	76	102	95	77	73	72	40	82	87	104	76	48	101	77	97	80	87	77	66	95	82	86	81
SERPINA1	202	239	222	212	200	213	229	235	220	166	235	207	197	211	220	88	204	203	221	202	156	210	218	208	217	200	255	202	150	181	212	207	216	221	210	236	224	186	224	195	222	210	209	177	156	185	213	145	203	165	223	211	237	195	190	194	184	153	209	199	233	217	211	212	184	187	186	194	210	171	194	216	173	201	216	208	190	214	195	187	181	234	197	234	205	215	206	203	157	202	181	184	163	188	200	140	189	224	226	204	220	219	214	192	241	177	194	201	178	220	224	224	206	208	163	227	174	141	205	162	247	143	219	218	170	204	213	223	231	224	182	222	180	242	206	218	224	222	218	215	219	188	203	171	229	152	226	215	188	211	220	197	209	199	228	181	176	184	192	214	227	216	219	218	219	229	164	239	199	216	187	193	201	198	195	190	213	219	167	206	138	247	172	171	183	222	215	185	180	211	200	190	219	206	233	226	187	188	166	217	158	180	208	245	212	194	222	208	178	142	208	222	226	161	217	174	196	209	202	154	198	143	191	204	170	200	197	189	211	208	222	176	205	243	189	238	214	186	217	136	194	182	165	201	221	223	168	232	167	218	167	244	225	204	201	192	164	233	223	167	206	196	209	236	210	200	210	205	206	165	211	245	204	206	209	185	202	238	202	190	222	233	182	212	233	207	211	234	147	165	223	190	198	201	207	199	181	125	255	188	214	220	185	215	204	211	220	223	215	243	169	169	226	188	234	216	188	157	199	118	239	211	216	237	250	186	226	196	148	237	160	211	214	182	192	157	185	215	204	226	201	174	131	226	222	199	245	179	207	194	222	155	164	141	255	208	228	208	159	255	204	190	204	187	204	193	158	238	198	227	255	147	208	246	195	216	217	174	169	185	210	208	188	230	215	187	195	219	215	218	224	194	200	237	239	223	205	181	203	214	167	197	207	162	194	211	210	170	167	218	213	194	192	203	178	219	210	145	223	211	207	199	193	200	189	255	232	217	177	198	200	142	157	184	171	228	126	217	228	181	190	197	219	201	196	204	167	201	155	188	187	223	227	201	218	194	214	197	180	204	209	254	194	210	208	210	204	244	224	210	206	207	186	213	213	181	234	205	184	223	211	202	222	159	223	144	177	201	181	223	248	213	193	204	216	238	213	230	216	178	211	197	231	201	202	146	212	202	184	210	173	158	195	155	196	168	208	167	201	144	199	213	193	220	208	208	173	206	182	173	236	210	202	222	203	171	159	175	185	222	166	255	209	203	169	206	236	178	205	182	215	209	132	184	228	162	102	156	184	223	148	152	216	169	141	247	163	173	181	157	207	112	167	196	154	171	165	164	126	233	114	165	232	198	179	125	202	191	123	200	169	143	138	109	138	172	141	98	169	166	196	165	158	135	138	161	208	139	213	219	157	165	221	221	214	207	217	218	165	153	210	224	210	170	182	188	197	148	193	141	196	157	167	183	137	171	233	175	181	145	186	125	172	165	144	146	163	162	96	178	183	193	216	159	156	136	150	187	182	181	197	162	166	131	219	175	186	135	143	192	191	204	161	203	131	180	140	179	157	137	166	189	152	195	126	174	178	183	220	187	162	192	155	180	176	209	202	207	186	185	206	217	233	214	170	196	141	222	219	175	196	114	154	201	219	167	146	190	185	202	179	158	209	182	189	136	150	182	178	165	105	180	155	164	202	123	152	189	167	198	166	161	169	185	144	159	149	222	173	156	206	159	200	158	201	157	170	159	199	172	179	154	144	120	202	175	144	186	153	190	181	188	114	168	154	151	130	211	216	117	102	131	169	230	133	172	189	175	218	119	169	168	187	134	131	202	215	162	207	104	203	128	203	167	172	170	129	172	146	168	190	191	218	165	221	170	151	203	139	182	201	184	220	196	155	169	175	201	155	174	140	182	197	223	219	222	183	158	196	169	155	227	159	183	168	140	150	134	149	209	160	221	190	157	143	144	206	207	163	196	169	223	131	212	185	172	179	202	157	212	230	164	152	198	168	189	159	136	197	178	202	112	220	152	185	200	172	197	174	214	166	178	138	157	216	149	175	200	189	185	152	222	169	135	124	180	140	187	164	186	172	212	141	207	174	154	184	200	221	187	175	140	173	177	155	149	181	225	191	164	149	116	143	147	197	235	225	177	151	167	190	177	190	132	174	171	221	159	185	179	136	162	198	156	174	142	155	204	157	175	211	226	184	183	155	167	159	206	195	163	170	151	165	148	213	206	218	202	145	202	211	235	160	150	178	122	221	181	163	146	223	136	210	236	161	169	202	144	186	158	201	147	173	221	215	187	213	171	185	199	194	179	150	170	160	198	143	145	205	181	216	209	198	108	143	178	161	210	151	140	205	183	152	173	185	187	182	170	190	185	183	167	168	157	124	191	153	212	205	158	150	179	225	162	179	183	185	219	219	194	203	180	209	137	182	172	169	182	230	205	184	167	139	171	150	184	180	190	138	221	225	185	189	196	162	194	187	135	190	180	134	208	142	223	197	199	136	188	158	206	212
SERPINA10	50	9	47	54	17	18	33	47	9	1	1	1	1	1	46	1	1	74	44	51	74	38	65	46	42	1	61	13	1	36	46	61	43	36	45	1	17	54	88	29	60	60	1	26	24	21	23	1	21	1	14	81	28	43	25	10	66	15	20	42	39	32	45	27	1	58	1	116	40	1	85	1	1	1	86	28	10	32	1	55	11	27	59	1	61	56	49	16	26	46	21	22	9	37	27	12	51	39	17	45	1	1	46	1	27	11	1	1	32	61	29	15	16	19	1	52	17	1	1	1	1	1	1	17	1	21	57	9	44	62	1	30	24	36	17	8	19	17	94	1	1	9	1	25	40	1	154	1	29	72	1	14	26	1	41	1	27	16	1	60	1	9	76	15	29	56	1	50	9	21	43	37	23	49	1	1	42	12	36	1	22	1	1	1	18	14	36	1	87	61	26	1	43	14	23	47	1	8	29	59	1	1	13	56	38	32	52	31	13	1	30	32	1	69	149	1	34	1	21	22	28	1	37	28	34	1	10	1	25	1	21	13	36	10	1	28	37	23	24	13	55	8	39	30	18	1	52	50	24	1	1	1	36	66	1	17	12	11	40	1	64	67	12	1	39	81	19	16	1	9	69	1	10	32	41	26	1	41	1	1	32	32	1	1	29	15	18	1	13	15	1	48	57	1	44	9	1	1	33	30	18	29	28	56	46	1	37	13	1	24	21	37	33	41	32	55	45	1	26	1	36	53	1	55	1	23	29	57	1	72	1	1	1	1	44	1	46	34	57	96	1	15	1	1	48	36	1	1	1	9	36	16	61	1	52	1	33	46	24	15	1	118	1	9	15	36	27	1	31	42	159	98	49	87	16	1	36	34	1	30	26	1	1	40	32	13	32	17	68	1	35	56	1	21	17	43	59	22	1	35	14	57	70	26	10	16	1	12	1	1	17	43	23	1	1	12	16	10	73	90	60	1	1	1	58	1	37	35	27	78	43	46	1	24	29	32	1	25	40	54	23	27	50	41	53	28	40	40	1	8	12	1	9	41	1	1	46	1	38	49	22	63	87	60	39	1	35	19	50	17	23	46	60	42	1	34	10	57	17	15	40	19	112	25	1	17	21	40	1	1	28	1	12	21	46	1	57	21	1	16	32	1	50	60	1	34	1	31	1	35	1	1	1	1	24	1	32	9	53	52	30	31	1	147	68	29	1	57	1	1	43	24	30	1	14	13	74	9	23	30	1	28	1	51	27	43	27	16	48	24	18	1	11	10	39	31	24	45	41	1	56	75	1	1	53	43	1	38	19	17	57	82	32	49	1	34	72	12	26	33	1	26	47	35	1	1	23	56	32	39	1	36	1	33	43	29	21	18	1	22	24	24	43	11	31	13	59	48	30	48	21	1	39	143	60	45	67	55	50	12	42	50	45	1	34	37	41	62	42	1	53	1	55	30	47	19	67	12	65	1	52	1	43	32	33	51	8	1	1	28	61	33	50	82	23	32	18	30	1	34	59	68	101	1	60	18	32	1	20	72	38	21	35	36	81	91	47	24	1	40	80	33	62	32	17	24	92	43	36	48	51	126	38	9	77	30	32	65	72	53	45	47	33	33	36	11	35	19	50	1	26	32	49	1	85	47	37	17	73	34	46	42	14	1	74	35	58	21	30	11	56	1	17	9	22	64	1	59	10	67	31	71	57	61	1	53	1	59	23	39	11	37	1	10	33	1	15	24	1	60	12	1	68	24	37	53	47	71	45	37	17	17	15	1	37	23	1	25	73	1	65	53	34	53	1	43	85	75	17	1	59	68	29	10	1	71	62	1	1	20	24	65	42	43	25	19	28	128	14	12	39	44	48	32	29	49	27	31	34	11	32	58	33	16	22	25	20	29	1	47	1	13	21	44	48	20	79	31	26	17	49	51	27	46	22	26	13	55	56	62	1	24	27	29	1	1	26	32	17	49	1	59	1	54	75	18	67	26	76	56	1	1	24	36	39	1	21	47	88	17	50	26	32	74	31	1	19	16	81	33	24	13	39	1	13	10	10	44	35	42	59	56	91	1	1	38	64	36	32	24	1	18	59	46	1	73	52	30	44	55	29	46	44	51	38	1	1	59	10	59	11	1	21	1	22	68	39	14	60	54	1	1	16	28	52	12	52	47	1	41	1	21	56	37	28	1	53	24	1	14	82	51	40	1	31	47	13	33	48	1	18	19	32	15	41	42	50	1	67	40	32	19	44	1	11	56	10	43	26	1	54	21	16	59	39	19	34	90	45	53	41	34	1	73	49	63	54	62	84	39	37	22	65	1	46	11	10	36	37	29	27	51	64	46	10	14	20	22	15	27	12	11	10	21	15	27	19	55	35	46	43	14	53	1	16	13	13	70	11	60	1	10	54	1	79	54	9	14	31	27	26	64	61	43	40	55	49	1	52	54	21	45	27	48	1	25	38	70	40	28	36	22	52	11	34	60	45	1	28	50	28	29	1	60	95	53	37	55	64	62	40
SERPINA11	72	1	16	1	43	42	1	1	1	1	1	24	1	26	1	1	1	27	1	1	1	12	1	25	1	32	1	1	1	1	32	1	1	34	13	1	1	37	1	1	40	1	1	1	1	1	1	1	16	1	1	90	1	1	12	1	28	24	13	1	24	1	1	1	1	67	11	133	29	1	1	13	1	68	1	1	1	1	16	20	1	48	67	1	1	23	1	1	1	15	24	1	1	1	1	1	37	48	1	1	9	1	61	1	35	1	1	1	12	32	9	33	1	1	1	1	1	1	1	13	1	1	1	37	1	30	1	1	16	1	1	1	1	39	1	8	1	22	1	1	66	9	1	13	25	1	27	1	1	49	1	14	1	16	24	1	1	1	9	1	1	1	1	51	20	13	1	1	1	43	1	1	1	20	1	1	1	12	20	1	1	1	1	1	1	1	36	1	5	1	41	10	10	1	11	15	1	1	1	1	1	15	1	1	10	1	31	1	13	1	17	1	14	43	105	1	1	27	1	36	22	20	24	1	1	96	30	1	17	1	31	25	1	1	14	18	1	1	1	1	1	8	33	1	18	21	82	1	1	1	1	1	1	59	1	17	1	1	1	9	1	1	1	1	1	1	40	1	54	9	1	49	1	14	9	26	1	25	1	39	1	19	1	1	1	1	11	1	1	23	1	14	1	1	1	20	1	1	46	13	1	17	1	1	1	15	1	1	1	1	1	22	26	60	1	17	1	1	1	39	30	1	1	10	1	1	12	78	1	36	18	1	1	11	92	15	1	28	31	1	1	1	1	1	1	1	1	1	25	1	28	49	37	13	15	17	16	46	1	1	1	55	1	15	15	1	1	1	103	1	66	26	1	27	63	31	15	1	1	11	15	1	1	1	8	1	1	17	14	12	19	1	1	1	17	29	1	22	1	40	14	1	73	1	17	1	1	1	1	19	17	28	1	1	17	1	1	1	18	33	1	53	1	1	1	34	34	1	1	1	27	1	1	1	1	39	1	1	25	68	18	1	16	1	1	12	1	38	1	1	1	1	1	61	11	19	1	1	94	34	1	35	1	1	1	1	24	19	29	1	1	1	1	38	1	1	1	42	1	1	31	1	147	17	1	1	1	1	1	12	1	1	1	45	12	1	13	37	1	1	19	1	10	12	1	1	1	1	1	19	1	1	1	1	1	1	14	5	34	1	1	1	15	94	55	1	1	68	1	37	30	1	1	1	1	1	84	1	1	1	1	1	1	23	1	1	14	1	14	15	14	1	1	1	39	94	16	88	52	1	50	73	11	1	41	1	24	42	32	37	74	1	36	33	98	15	49	44	26	33	21	45	11	93	17	39	58	43	56	1	78	39	78	49	43	66	1	11	52	29	70	77	12	39	40	13	14	34	1	1	56	26	20	153	1	22	41	1	13	42	11	1	1	45	1	142	65	11	13	1	23	53	72	11	17	47	21	31	12	40	1	1	45	55	24	108	1	14	1	63	41	30	52	72	1	61	63	67	73	40	85	1	14	1	10	76	74	40	39	60	10	100	35	58	115	58	62	1	47	23	1	42	54	32	17	48	83	13	25	42	17	56	29	9	84	51	10	35	36	69	1	11	89	8	58	11	1	24	1	1	11	110	1	1	25	12	26	10	24	18	22	25	42	1	74	1	32	1	45	11	1	1	47	36	1	55	1	39	125	69	26	77	20	21	40	109	12	1	97	32	1	107	27	17	51	67	15	10	1	78	1	34	104	1	64	15	46	117	101	57	32	74	1	97	67	1	103	29	50	11	19	1	1	47	1	57	1	94	1	1	13	41	56	49	40	48	18	1	1	30	24	25	58	32	72	64	28	104	22	24	75	121	10	27	34	37	58	72	44	11	22	22	66	25	50	1	39	38	29	32	32	1	1	65	1	1	120	55	101	1	34	14	1	19	14	17	74	1	56	17	1	30	1	43	1	89	9	1	17	26	1	1	1	49	74	23	18	39	138	1	1	40	80	20	28	10	54	76	54	28	88	1	36	37	54	43	94	28	89	1	48	41	16	33	68	31	1	7	1	1	1	38	124	31	12	1	26	30	71	38	49	49	53	35	1	113	55	1	48	26	26	57	20	60	79	63	34	13	17	52	44	32	1	1	22	39	37	14	13	30	1	1	30	43	28	1	11	31	56	13	28	21	43	45	22	43	38	31	32	42	82	1	47	40	50	15	13	39	72	1	45	48	40	15	20	59	1	48	28	45	14	1	53	31	1	24	1	58	43	1	74	53	43	9	68	54	39	71	17	47	30	68	15	15	1	22	1	79	12	39	1	11	93	48	1	1	59	48	25	26	1	41	69	17	96	79	1	1	1	31	41	85	89	77	23	59	1	1	29	10	67	1	58	70	81	42	62	1	50	61	1	1	1	11	42	20	84	18	16	54	26	50	25	30	1	22	64	15	10	28	33	43	66	67	21	58	44	46	112	1	15	38	70	11	61	1	1	35	89	26	1	1	28	35	76	22	23	60	65	31	84
SERPINA12	15	1	1	1	1	1	1	1	1	1	1	1	1	1	1	1	1	1	1	1	1	1	1	12	1	1	1	1	12	1	1	1	1	1	1	1	1	17	1	1	1	1	1	1	1	1	1	1	1	1	1	1	1	1	1	1	1	1	1	1	1	1	1	13	1	1	1	1	1	1	1	1	1	1	24	1	1	22	1	1	1	1	16	1	1	1	1	1	1	1	1	1	1	1	1	1	1	1	1	1	1	1	1	1	1	1	1	1	24	1	1	1	1	1	1	13	1	1	1	1	1	1	1	1	1	8	1	1	1	1	1	1	1	1	1	1	1	1	25	1	14	1	1	1	1	1	1	1	1	1	1	1	1	1	1	1	1	1	1	1	1	1	1	1	1	1	1	1	1	1	1	9	1	1	1	1	1	1	1	1	1	1	1	1	1	1	1	1	14	1	13	1	10	1	1	1	1	1	1	1	1	1	1	1	10	1	1	1	1	1	1	1	1	1	1	1	1	1	1	1	1	1	1	1	1	1	1	1	1	12	1	1	1	1	1	1	1	1	1	1	1	1	1	1	8	1	1	1	1	1	1	1	1	1	1	1	1	1	1	1	1	1	1	1	1	1	1	1	1	1	1	1	1	1	1	1	1	1	1	1	1	1	1	1	1	1	1	1	1	1	1	1	1	1	1	1	1	1	1	1	1	1	1	1	1	1	1	1	1	1	1	1	1	1	1	1	1	1	1	1	1	1	1	1	1	1	8	12	1	1	1	1	1	1	87	1	1	1	1	1	1	1	1	1	1	1	1	1	1	1	9	10	20	1	1	1	1	1	1	19	1	1	1	1	1	1	1	1	1	1	1	26	1	1	1	10	1	1	1	1	1	1	1	1	1	1	12	11	19	1	1	1	1	1	1	1	1	1	1	1	1	1	1	1	1	1	1	1	1	19	1	12	1	1	1	1	1	1	1	1	1	1	1	1	1	1	1	14	1	1	10	1	1	24	1	1	1	1	1	1	11	1	1	1	1	1	1	1	1	1	1	1	1	1	1	12	1	1	12	1	1	1	1	1	1	1	1	24	1	1	1	1	1	1	1	1	1	1	1	1	1	1	18	1	1	1	1	1	1	1	1	1	1	13	1	1	1	1	1	1	1	1	1	1	1	22	1	1	1	1	1	1	1	1	1	1	1	1	1	1	1	1	1	28	1	1	1	1	24	1	1	1	1	1	1	1	1	1	1	1	1	1	1	1	1	13	1	1	1	1	1	1	1	1	1	47	16	71	1	1	31	11	11	1	26	1	1	1	1	26	1	1	14	10	12	1	42	1	13	15	13	1	1	27	21	1	1	11	12	1	55	18	26	16	16	38	1	35	32	11	24	29	1	17	1	1	14	29	1	1	37	26	1	51	1	1	1	1	1	1	1	1	1	1	15	61	1	1	1	1	23	1	31	1	11	1	1	28	1	40	1	1	1	46	16	100	8	1	1	53	26	1	88	13	1	1	1	44	30	74	37	1	1	1	1	47	14	1	29	20	1	100	1	77	98	32	18	1	1	18	1	28	13	1	1	15	63	1	1	1	1	1	15	1	14	1	10	10	1	32	1	1	20	1	1	1	1	1	1	1	1	79	1	1	1	18	1	1	1	1	1	1	36	1	67	1	14	1	9	1	1	1	61	25	1	32	10	13	68	62	26	70	1	44	32	38	1	1	23	19	1	49	1	10	1	1	1	1	1	49	19	1	63	1	1	1	10	92	31	83	17	17	1	21	28	1	32	1	1	1	37	26	1	1	30	10	1	15	1	1	1	1	1	16	17	1	1	1	1	1	1	1	1	12	38	19	28	20	1	24	28	53	1	35	1	37	43	12	1	1	47	1	1	1	18	20	1	1	33	1	16	1	14	22	1	1	95	21	26	1	1	6	1	1	14	37	1	1	20	1	1	24	1	1	1	34	1	1	1	1	1	8	1	22	48	1	1	39	68	1	1	37	15	13	1	1	13	36	30	13	11	1	1	12	16	1	32	1	1	1	1	20	1	1	37	28	1	15	1	1	21	12	61	12	1	1	1	1	36	15	46	12	25	1	1	79	1	1	1	1	10	29	46	10	45	14	1	1	1	37	18	1	1	17	11	1	1	1	1	11	1	1	1	25	1	1	1	1	1	13	19	1	1	19	1	1	1	24	1	1	52	1	1	23	1	1	1	62	24	86	27	1	11	1	1	44	1	15	1	35	1	1	43	12	1	24	1	1	11	12	1	31	16	1	1	19	17	13	1	38	30	1	1	23	19	1	1	80	1	39	15	11	54	16	1	1	1	42	16	9	1	20	1	10	36	1	1	1	1	1	1	63	1	69	29	10	1	1	17	10	1	1	15	30	71	1	42	1	50	62	1	1	1	1	1	1	30	8	1	11	1	14	1	13	17	1	39	1	1	1	1	21	15	37	1	12	1	21	53	1	1	33	43	1	21	1	10	30	44	1	1	1	1	1	72	1	1	60	19	1	38
SERPINA3	129	189	132	167	110	105	184	61	198	87	130	144	112	146	158	1	104	151	170	141	100	116	110	142	134	187	135	143	88	72	135	143	137	194	123	116	169	129	167	150	156	100	85	114	101	107	118	102	125	78	128	180	123	153	107	87	180	135	158	149	121	145	139	139	126	199	129	106	152	77	130	191	87	195	127	135	95	118	187	129	127	134	117	112	120	146	125	111	92	128	128	90	143	105	116	103	165	135	147	127	220	110	132	103	188	117	128	107	103	147	139	133	128	105	87	178	111	15	150	104	208	127	162	168	116	163	134	107	156	187	137	78	88	82	125	142	109	135	182	121	143	96	103	115	161	122	175	169	134	182	189	123	131	106	144	155	89	100	146	141	108	151	126	127	123	152	109	186	60	177	93	110	175	136	114	1	118	131	130	180	93	171	112	1	138	136	134	120	114	133	176	154	157	108	138	134	82	83	69	117	105	97	121	116	166	138	136	107	111	78	135	140	176	92	125	123	81	147	133	95	210	123	149	140	108	86	150	136	152	183	138	71	178	171	95	192	124	1	118	1	136	125	139	112	146	152	121	172	112	140	100	196	114	168	110	136	63	106	184	63	129	105	112	208	114	118	193	118	162	82	144	116	158	127	133	136	146	142	80	164	170	157	80	194	129	177	98	123	99	65	167	122	130	137	152	136	103	1	190	115	116	152	125	118	130	117	187	162	217	141	124	137	161	130	125	109	106	60	138	94	121	133	121	145	104	181	171	122	153	214	139	167	182	110	149	142	115	128	159	145	82	87	82	175	122	125	102	103	172	80	183	138	135	137	143	151	142	126	90	185	108	85	74	110	134	134	78	130	125	142	136	151	158	175	148	161	155	93	145	147	118	152	112	172	157	114	191	154	179	143	153	89	122	212	126	153	106	135	194	157	101	187	181	155	173	133	121	112	100	166	114	141	167	147	82	182	110	97	138	151	116	128	108	134	129	157	184	195	112	94	164	85	1	115	112	204	143	139	146	174	68	119	147	104	135	131	69	103	90	100	105	109	134	143	124	141	156	101	168	125	137	136	112	138	127	108	130	207	172	106	115	124	123	125	180	125	130	139	102	137	144	107	185	112	128	109	82	100	76	106	121	179	93	178	147	105	118	193	138	108	108	86	168	124	176	80	188	141	125	166	108	141	151	133	118	108	132	123	128	61	123	180	95	156	185	122	152	158	1	109	167	139	116	140	104	102	133	133	124	138	51	101	98	143	99	121	152	135	132	214	132	182	101	112	133	189	116	110	134	180	114	118	191	106	146	160	134	183	156	113	160	75	144	204	114	163	118	127	30	189	20	150	154	174	110	41	179	174	68	131	146	99	136	153	117	147	96	102	132	198	184	97	140	102	118	152	194	117	190	137	110	105	130	198	134	174	138	144	109	77	138	119	149	80	141	119	158	118	111	88	165	72	157	157	116	144	151	137	147	121	150	74	154	87	171	92	84	116	1	134	150	148	175	143	83	154	165	196	197	142	117	158	114	69	137	143	153	81	56	164	147	204	176	157	133	160	151	102	137	88	137	137	141	139	112	135	123	121	145	158	136	122	110	127	181	167	153	193	155	141	153	142	198	167	159	178	90	156	126	72	155	127	68	126	190	120	104	166	154	160	153	77	154	129	151	126	106	128	116	146	146	135	116	110	158	94	110	104	127	115	164	124	180	161	102	173	113	154	145	110	149	144	181	97	137	131	106	111	166	107	153	106	145	94	171	194	69	176	196	161	178	164	70	208	118	88	100	157	157	1	60	52	90	156	158	165	143	190	162	80	112	110	126	89	142	138	126	91	152	1	147	162	162	138	120	109	84	118	120	97	197	183	132	137	145	93	171	159	208	134	162	186	136	127	127	134	136	131	130	95	85	154	139	187	165	149	156	116	154	127	111	141	100	132	123	132	96	49	87	144	85	170	152	113	111	102	150	122	69	130	142	155	91	152	165	137	168	167	152	235	181	102	162	181	157	141	165	94	161	144	183	94	150	129	131	167	124	164	180	144	162	142	144	149	182	131	171	139	155	152	1	196	111	97	83	136	101	153	201	162	94	146	170	157	120	176	158	159	126	131	164	87	196	133	121	107	146	135	200	119	146	59	83	79	134	167	147	90	97	181	194	105	155	82	172	128	166	103	136	185	80	104	173	115	150	121	166	138	125	167	165	147	143	151	143	130	115	166	176	166	133	139	150	145	169	177	123	178	123	151	147	191	125	119	138	102	161	151	120	93	192	106	144	147	117	183	198	133	132	114	198	75	131	189	162	166	129	191	167	134	150	160	100	103	104	173	84	143	162	168	138	161	155	203	90	151	138	165	121	94	214	133	200	153	149	133	159	164	173	163	157	99	196	105	93	152	100	163	188	106	89	99	166	121	167	147	138	148	147	145	102	166	146	91	120	145	126	140	160	176	161	173	153	180	109	132	138	194	104	145	136	128	159	151	144	138	142	196	154	161	88	128	86	183	160	153	129	146	140	110	183
SERPINA5	60	108	59	59	46	57	47	116	109	89	44	47	88	76	87	15	48	101	125	44	79	62	69	51	31	86	86	105	56	32	93	84	29	133	68	61	111	64	100	104	156	36	24	78	30	71	37	46	28	84	36	101	71	61	25	63	124	67	142	65	51	68	38	50	65	147	40	48	109	35	166	109	59	96	53	46	46	49	149	58	55	77	89	68	35	54	44	24	63	84	56	64	82	57	38	36	78	68	78	80	153	14	76	82	155	44	40	54	113	72	117	69	94	64	42	79	46	47	92	66	140	75	89	85	95	78	50	59	60	75	76	54	30	52	94	86	81	43	91	54	71	86	60	58	117	65	80	107	81	148	161	58	64	51	62	144	62	16	67	78	45	60	60	40	62	78	22	57	1	102	60	94	138	85	46	50	55	73	79	65	46	124	44	32	96	28	59	66	37	56	142	73	104	23	70	37	75	1	19	131	22	26	98	44	41	69	47	39	64	68	71	43	41	76	49	81	68	85	89	28	141	60	102	62	12	68	81	9	74	140	112	54	124	49	71	114	54	23	57	51	74	73	89	1	134	67	42	63	20	84	59	118	60	57	62	78	12	46	73	99	41	60	40	116	82	99	80	55	127	50	56	30	108	88	65	47	140	59	80	89	95	114	42	103	87	110	55	51	54	83	152	42	65	85	77	64	86	14	72	53	54	77	62	58	84	45	124	81	164	30	90	82	132	44	74	49	73	60	67	124	41	111	72	52	41	91	72	57	47	100	73	115	107	57	58	69	68	52	71	65	99	15	51	92	52	59	10	40	74	79	133	54	79	75	50	88	54	53	39	37	74	51	1	52	108	63	1	72	35	58	80	156	94	59	39	128	87	34	90	65	43	125	80	78	104	40	82	75	110	133	19	53	111	157	37	118	41	73	89	75	57	62	75	151	105	61	53	24	63	79	48	65	63	143	84	116	47	59	18	70	78	53	70	92	69	37	105	133	62	37	128	34	1	34	41	82	134	74	58	79	31	59	77	20	65	82	53	81	33	51	74	49	67	86	65	100	80	90	126	63	44	32	59	60	120	74	51	148	115	58	36	55	61	83	129	73	54	80	56	49	139	54	102	36	82	65	31	52	76	122	53	84	55	112	97	53	74	65	45	42	72	65	120	71	73	111	135	92	77	74	30	62	107	170	112	45	68	81	91	52	68	54	37	115	116	92	129	104	41	37	79	65	111	55	45	47	63	70	76	82	1	1	75	75	27	63	87	70	52	121	97	48	144	44	68	79	24	64	70	81	25	11	56	58	60	77	99	85	60	37	84	11	135	94	52	78	120	43	46	74	48	72	60	80	29	33	70	75	45	95	33	76	88	168	65	68	26	51	37	74	67	56	25	63	100	128	97	39	69	43	75	48	75	174	58	77	74	50	80	19	64	28	37	52	34	61	61	67	42	66	56	46	108	77	17	60	48	66	61	81	66	20	68	1	56	47	52	22	71	53	39	59	83	72	27	63	56	100	93	58	41	107	74	11	68	33	32	52	20	58	45	93	63	63	20	62	52	58	33	52	50	36	76	47	22	80	27	1	84	86	37	71	29	40	46	63	58	85	79	74	91	54	60	109	96	51	37	82	46	54	61	51	41	32	69	61	21	73	83	54	22	16	89	49	80	56	28	77	38	26	71	67	41	56	66	19	95	50	68	43	60	106	38	67	64	38	82	58	73	32	86	68	46	29	52	61	41	55	134	35	54	60	64	54	83	66	16	61	90	59	51	45	45	68	61	53	57	47	54	11	48	1	50	38	55	129	27	40	131	37	51	46	47	20	54	60	71	79	128	60	34	50	76	47	50	19	83	54	39	43	77	86	67	27	64	34	53	65	50	34	62	43	48	46	75	51	26	88	51	24	32	67	58	124	62	15	47	54	60	96	51	74	41	31	48	58	60	45	36	111	28	107	18	56	62	44	65	72	76	43	24	88	30	59	60	75	78	75	92	115	120	37	75	95	54	31	67	43	54	69	102	1	108	46	88	65	19	48	70	70	86	36	45	48	87	65	118	73	38	26	67	115	122	50	41	73	26	56	65	50	59	78	69	73	1	61	70	87	52	29	87	38	71	10	33	77	102	59	75	62	53	19	10	45	53	85	73	83	38	77	96	56	45	104	62	31	85	1	57	78	50	54	64	70	76	20	59	41	52	64	88	59	55	60	38	33	20	120	64	93	56	62	66	67	66	72	64	68	70	77	72	73	61	65	50	46	88	61	41	38	85	38	65	40	60	86	66	76	29	31	124	37	62	93	87	103	60	61	50	24	53	29	33	47	22	52	16	79	91	101	66	74	43	83	32	54	36	86	88	34	124	40	64	102	88	32	57	78	88	72	80	45	72	55	46	21	30	86	90	60	53	31	95	40	66	68	36	90	102	33	26	65	65	50	31	48	44	45	43	90	35	70	59	98	10	47	74	78	79	55	69	38	76	70	72	27	54	76	76	46	28	62	59	114	102	62	68	15	67	62	99
SERPINA6	29	9	56	54	52	1	1	36	1	21	1	57	1	47	24	1	14	34	24	39	22	1	26	1	1	46	1	20	1	1	32	14	1	77	27	31	36	109	92	1	83	23	10	1	1	1	23	1	16	1	28	71	16	1	25	91	116	24	60	1	73	46	33	1	1	31	38	84	55	1	57	13	1	1	24	1	1	41	110	63	11	66	57	28	1	94	17	1	22	50	50	1	1	1	51	12	54	60	40	1	19	14	73	12	59	1	1	13	1	1	9	55	1	12	1	25	44	24	34	1	1	1	20	17	1	28	23	15	30	1	1	1	1	39	1	18	19	30	26	130	68	1	1	13	81	1	65	1	23	35	21	1	17	1	1	1	1	1	1	1	45	1	1	33	29	31	1	1	1	40	1	1	51	72	1	1	14	20	1	1	1	1	1	1	1	1	95	13	28	26	57	16	68	1	58	23	1	8	12	24	1	20	1	11	10	45	75	10	36	1	41	1	1	37	112	1	50	46	13	71	14	25	18	37	1	1	44	9	17	1	35	20	1	10	1	28	1	11	1	1	1	1	50	1	1	37	59	60	1	1	25	112	11	21	1	1	1	27	19	9	95	26	1	1	14	5	29	31	17	1	1	55	38	28	42	26	15	1	1	1	1	37	1	10	32	1	36	48	26	29	26	22	16	16	75	42	1	1	1	1	1	91	28	19	38	1	1	26	14	15	1	22	39	41	28	44	20	1	1	1	25	44	32	1	71	23	8	25	35	67	27	1	15	1	32	24	24	19	84	49	1	1	1	1	17	11	16	1	49	1	114	39	60	59	45	1	21	21	19	1	9	74	1	1	1	1	47	40	28	1	186	44	66	71	76	56	28	23	18	1	1	23	37	31	28	1	12	22	43	12	19	20	1	31	69	41	68	14	1	95	1	1	87	28	43	1	1	12	1	19	1	18	36	1	71	1	1	20	87	56	91	1	19	34	18	1	65	75	8	1	81	1	15	1	24	17	1	1	1	80	1	14	27	66	50	1	1	24	1	13	12	18	9	83	50	25	1	1	1	48	14	35	28	48	1	1	80	63	72	17	23	60	20	62	1	12	1	79	26	1	1	1	92	17	1	1	1	48	1	75	1	1	19	60	1	1	30	16	25	1	12	27	78	20	14	56	1	38	1	1	1	1	1	1	1	1	14	1	10	1	11	1	1	139	66	1	1	62	1	20	1	52	26	1	1	1	49	1	1	30	1	56	1	66	42	1	21	27	35	24	89	1	1	1	78	40	16	28	11	1	21	89	11	1	1	8	19	1	12	17	37	71	1	20	1	23	60	58	13	33	1	26	26	30	46	1	69	81	12	13	18	22	1	21	16	12	21	1	1	32	40	24	33	17	21	26	28	11	13	25	54	1	76	126	1	22	48	12	38	42	36	42	1	1	1	35	20	42	1	1	45	12	46	11	22	42	34	52	64	1	40	1	47	32	1	60	1	1	12	39	30	33	41	30	1	1	27	62	1	29	72	41	80	11	66	1	1	15	25	20	16	1	27	1	20	14	33	15	31	30	17	1	27	32	17	50	68	21	43	36	1	106	1	9	32	67	10	16	26	19	11	30	26	29	27	11	37	19	28	1	32	14	62	14	50	24	13	40	54	12	50	1	14	1	27	1	28	16	53	1	1	1	11	28	1	1	1	52	17	23	21	38	36	48	36	1	28	23	15	34	1	92	1	10	33	31	15	10	28	29	1	18	43	1	73	23	16	61	31	19	1	22	1	31	45	1	22	29	40	26	28	13	15	79	15	67	21	45	38	1	1	36	1	10	17	39	1	1	1	1	9	1	22	53	12	41	19	78	1	1	45	36	72	1	70	1	27	48	1	1	27	14	61	1	33	1	13	54	20	12	1	20	1	48	22	9	124	16	79	44	40	49	1	19	14	17	1	15	38	57	1	44	11	57	1	37	26	1	1	1	1	14	1	29	70	55	23	20	96	1	1	1	1	13	21	1	50	45	20	13	75	1	64	46	48	31	40	10	81	42	19	1	16	1	48	21	25	11	1	19	13	51	97	50	25	1	48	1	41	1	21	44	56	59	1	40	51	56	80	22	17	88	10	30	18	14	1	99	10	56	1	1	25	1	17	33	88	1	13	52	15	1	1	14	25	18	46	14	15	31	28	1	55	19	22	1	12	24	55	1	47	15	58	23	27	15	1	23	12	34	1	46	11	9	15	63	78	29	46	12	65	60	37	1	42	19	21	1	1	25	36	1	10	19	22	22	32	64	17	21	1	20	15	40	32	47	1	48	64	35	1	22	13	43	1	1	10	31	37	31	45	20	38	25	26	41	30	22	23	18	1	11	20	38	15	20	12	27	11	25	20	1	59	17	1	30	1	20	54	47	1	10	21	11	23	26	22	41	28	11	1	14	10	13	1	1	44	9	47	19	10	14	56	64	25	19	65	21	28	21	50	1	62	18	26	31	16	16	36	14	1	23	1	42	80	51	45	23	28	1	54
SERPINA7	1	1	40	1	32	1	1	12	1	1	1	1	1	1	1	1	1	18	1	22	1	1	1	1	1	17	1	41	1	1	17	1	1	1	1	1	1	1	117	1	1	1	1	1	30	1	1	1	21	1	1	26	1	28	1	1	1	1	1	1	1	1	1	1	1	10	1	1	1	1	1	1	11	1	1	1	1	1	1	1	77	1	1	1	1	1	1	1	11	1	1	1	15	1	38	18	1	1	1	1	1	1	55	1	1	1	1	13	1	1	1	15	1	1	1	1	1	1	1	1	29	1	1	1	1	1	1	1	1	1	1	39	1	23	1	1	1	11	1	40	1	9	12	1	1	1	1	1	1	1	1	1	1	1	80	1	1	16	9	1	21	1	1	1	1	1	1	13	57	40	1	26	1	1	1	1	1	1	54	1	1	9	1	1	1	1	1	1	1	1	1	1	10	68	11	1	1	8	1	1	1	1	1	11	15	1	1	1	1	1	1	1	1	1	1	1	1	1	21	1	1	30	1	1	1	1	1	1	1	1	1	1	1	1	1	1	1	18	1	1	1	1	1	1	1	1	1	1	40	1	1	1	1	42	1	1	1	1	1	1	1	4	29	1	1	23	1	1	1	14	1	1	1	1	15	1	1	1	1	16	37	1	1	1	1	1	1	1	1	1	1	1	1	1	26	1	1	1	1	1	1	1	68	1	1	33	1	1	1	1	1	1	1	33	1	1	1	1	48	1	13	1	26	1	1	1	1	1	29	1	1	1	1	1	1	1	1	1	1	28	1	1	1	1	1	1	1	1	1	1	1	1	1	1	1	1	1	1	1	1	1	1	64	1	1	1	1	29	1	1	10	1	15	1	1	1	1	46	1	30	1	1	1	1	1	1	1	1	1	1	1	1	1	1	1	1	1	1	1	11	1	1	1	1	124	1	1	19	1	1	1	1	12	1	48	1	1	10	1	1	39	1	12	1	1	1	1	1	1	1	1	1	1	1	1	11	1	1	19	1	1	1	1	1	1	1	1	16	1	31	1	1	1	30	1	1	1	1	1	1	1	1	5	1	1	1	1	1	1	1	1	1	1	1	1	1	1	1	1	1	1	15	1	1	1	1	1	12	1	1	1	1	1	1	1	1	13	1	25	1	12	1	1	1	1	1	1	1	1	1	1	1	1	1	1	1	32	1	1	1	1	1	1	1	1	1	1	15	1	1	1	1	1	1	1	1	1	9	1	34	1	1	1	1	1	1	1	1	14	1	9	1	11	10	1	1	1	12	1	1	1	1	1	1	1	1	1	1	1	1	1	1	1	1	1	1	1	1	1	1	1	1	1	18	1	1	1	1	1	1	1	1	1	1	10	1	1	1	1	1	1	1	1	22	1	1	1	1	1	1	1	1	1	33	1	1	1	1	1	1	1	1	1	1	1	1	1	1	1	1	1	1	1	1	1	1	13	1	1	1	1	1	1	1	1	1	1	1	1	1	1	1	19	1	1	1	1	1	1	1	1	1	1	1	1	1	1	1	1	1	1	1	1	1	1	1	1	1	1	1	1	1	1	1	1	1	1	1	1	1	1	18	1	1	1	1	1	10	1	1	1	1	1	8	1	1	1	1	1	9	1	1	1	1	1	1	1	10	1	1	1	1	1	1	1	1	1	1	27	1	1	1	1	9	1	1	1	1	1	1	1	1	1	13	1	1	1	1	1	1	1	17	1	1	1	1	9	1	1	1	1	1	1	1	19	1	1	1	1	1	1	1	1	1	1	1	1	1	1	1	1	1	1	1	1	1	1	1	1	9	1	1	1	1	1	1	1	1	1	1	1	1	1	12	1	1	1	1	1	1	1	1	1	1	9	1	1	1	1	1	1	1	1	1	1	1	1	1	1	1	1	1	1	1	1	1	1	1	13	1	1	11	1	1	1	1	1	1	1	1	1	1	1	10	1	1	1	1	1	1	1	1	1	1	1	1	1	1	1	1	1	1	1	1	1	1	1	1	1	1	1	1	32	1	1	1	1	1	70	1	1	1	1	1	1	1	1	1	1	1	1	35	12	1	1	1	1	1	9	1	1	1	1	1	1	1	24	10	1	1	1	1	1	1	1	1	1	1	1	1	1	1	1	1	11	1	1	9	1	1	1	1	1	1	1	12	1	1	1	1	1	1	41	1	1	1	1	1	1	1	1	1	1	1	1	1	1	1	12	1	1	1	1	1	1	1	1	1	1	1	14	1	1	1	1	24	10	1	1	1	1	1	1	9	1	1	1	1	1	1	1	1	1	1	1	1	1	1	1	1	1	1	1	1	1	1	1	11	1	23	1	1	1	1	1	1	1	1	1	1	1	1	1	1	1	16	1	1	1	1	1	1	1	1	1	1	1	1	18	13	1	17	1	1	1	1	1	1	1	1	1	1	1	26	17	1	1	1	10	1	1	1	1	1	1	1	31	1	1	1	1	1	1	1	1	1	1	1	1	1	1	1	1	1	74	1	1	1	1	1	1
SERPINA9	44	23	20	1	1	1	72	43	1	50	32	20	1	91	39	1	14	16	1	1	35	59	72	41	87	68	105	1	1	26	1	39	61	17	53	31	17	61	24	1	36	23	16	17	24	1	23	1	10	1	1	65	58	43	1	16	46	1	1	42	61	32	1	1	1	16	17	22	73	12	41	33	35	14	76	14	25	86	1	52	1	23	50	46	1	51	66	35	22	62	33	18	56	51	1	36	1	60	40	75	1	1	35	1	72	1	26	37	12	80	46	1	16	68	12	73	1	1	1	1	62	15	69	26	30	36	1	43	94	1	17	13	30	1	11	24	1	17	28	1	77	1	12	13	55	29	56	36	62	62	10	1	80	53	42	45	1	16	25	1	1	42	35	37	48	1	22	1	1	90	56	23	18	20	38	1	14	33	45	36	1	64	44	1	1	1	36	64	32	17	61	41	64	1	58	1	16	8	1	16	1	53	13	18	10	46	31	59	62	1	68	61	31	1	14	33	17	96	52	28	1	20	1	54	1	14	16	26	38	46	117	1	65	1	1	39	15	1	31	1	55	42	20	1	32	1	42	1	15	1	38	1	11	35	1	60	31	18	1	1	54	29	19	68	41	1	1	50	109	1	20	1	1	42	24	40	15	1	1	16	69	51	29	1	43	55	11	18	1	1	32	14	42	27	63	15	40	1	1	33	11	11	25	28	59	23	53	68	14	60	54	17	13	1	98	44	20	1	26	1	13	55	98	48	24	40	8	54	1	22	1	21	45	1	46	1	29	34	1	19	30	9	51	1	1	23	10	10	29	20	9	62	54	26	49	17	58	76	24	42	31	16	1	27	114	48	1	1	31	83	38	17	1	45	35	31	36	15	18	54	32	15	12	1	53	13	12	41	26	40	1	57	73	21	1	1	57	66	1	56	47	26	40	1	21	1	24	28	48	1	25	62	12	1	32	12	1	10	72	33	68	14	19	46	53	37	59	21	57	1	10	22	15	1	24	1	13	60	1	26	38	35	73	1	1	48	10	60	12	21	28	46	43	94	56	56	82	30	1	37	39	1	5	70	14	18	42	69	40	36	23	75	63	76	26	53	1	44	55	37	1	29	24	40	1	55	1	28	45	44	56	37	12	1	64	18	30	21	36	21	75	51	21	55	31	14	26	14	1	55	46	1	70	1	24	33	14	9	55	12	27	14	15	9	13	45	29	51	1	42	55	66	34	29	1	30	20	1	61	58	1	35	45	81	23	48	63	10	1	48	22	14	1	1	44	25	1	12	26	44	25	23	17	43	102	75	19	1	72	37	23	1	152	30	1	15	18	12	1	49	13	20	26	72	43	14	112	52	38	86	57	72	82	1	30	19	37	47	19	1	19	62	1	11	123	13	39	1	13	10	13	22	53	15	71	57	34	19	1	12	62	65	39	64	23	73	12	11	26	46	18	1	16	32	17	63	17	46	46	59	21	1	29	28	39	50	34	14	24	70	20	11	62	59	1	32	33	40	1	45	56	1	1	1	40	45	1	37	36	65	1	106	32	40	36	14	1	62	1	11	1	22	54	32	26	34	23	21	53	44	1	23	1	26	1	68	34	49	54	44	39	11	50	33	30	22	1	45	58	1	17	14	1	1	32	18	1	25	1	54	14	39	73	46	27	11	1	28	1	1	12	18	17	44	32	19	42	50	21	15	1	19	1	21	95	89	82	44	73	28	1	41	1	36	79	24	1	1	1	29	41	27	43	19	24	23	10	79	90	49	1	17	1	48	48	15	51	29	65	37	61	20	30	65	15	25	1	1	38	1	26	14	46	59	73	14	82	1	13	1	24	1	59	43	35	19	43	1	14	24	41	51	64	14	37	13	21	46	38	34	62	14	59	60	51	25	1	22	43	84	1	13	35	42	68	20	78	33	46	26	14	1	14	1	58	26	13	1	1	121	12	44	11	29	11	21	29	69	39	1	24	82	11	22	105	79	1	54	65	22	66	88	43	47	33	25	40	20	1	60	82	13	26	12	16	50	12	30	97	50	89	33	70	43	50	10	79	63	12	1	1	1	44	1	1	1	1	13	29	93	84	36	42	25	38	25	12	10	81	26	77	20	39	16	1	54	68	62	31	84	1	12	10	26	30	39	37	68	21	1	59	20	45	18	25	1	1	1	49	17	35	48	71	52	28	1	33	49	48	44	75	110	47	1	56	42	13	76	19	1	27	48	26	1	42	63	89	92	14	73	56	43	41	107	1	12	1	67	30	40	41	14	58	86	17	46	90	70	40	21	18	13	23	80	29	30	88	61	25	74	23	44	50	36	1	29	1	23	69	56	38	29	1	1	29	61	20	30	56	1	51	23	77	70	58	24	32	18	48	1	33	65	70	70	21	13	13	30	53	43	1	29	59	11	55	26	42	109	78	1	11	50	33	20	25	39	18	9	58	1	10	14	58	91	10	58	47	21	79	10	54	54	66	23	65	27	44	24	61	36	47	56	14	83	74	42	69	73	54	67	38
SERPINB1	173	191	180	157	195	167	207	188	200	163	189	180	205	186	179	139	171	182	186	183	183	200	180	180	190	178	190	164	178	174	212	184	179	174	177	162	180	188	188	159	186	202	174	178	174	181	178	163	198	156	184	171	188	174	186	188	171	145	168	183	176	170	184	194	170	177	178	158	186	166	145	187	180	164	176	188	172	174	214	177	186	174	187	189	166	182	172	181	166	174	179	177	177	189	175	161	170	179	177	166	209	177	196	189	179	165	178	186	175	188	159	172	163	170	166	193	178	160	173	178	188	164	170	185	160	193	197	191	192	194	168	195	186	185	203	178	181	180	186	172	180	174	172	181	185	166	184	171	180	175	199	171	170	168	168	183	204	185	164	180	181	188	176	182	180	185	159	194	169	177	185	173	185	181	170	178	177	190	170	209	171	214	178	180	159	178	170	172	192	182	174	196	176	166	184	193	155	165	182	186	152	172	171	192	182	170	180	174	175	174	174	186	185	156	170	177	187	188	176	160	193	173	193	182	182	151	173	202	179	190	173	173	171	205	184	214	176	167	205	171	170	185	159	187	190	168	171	208	182	186	156	177	183	173	194	166	175	202	185	179	180	181	178	193	165	187	177	172	177	194	190	215	184	194	167	170	183	206	164	166	177	196	171	184	187	192	175	176	170	166	202	193	168	193	189	171	178	112	179	176	168	178	168	180	169	175	200	186	191	176	177	169	182	177	174	177	181	167	187	145	203	175	181	174	178	181	171	164	171	186	182	198	185	179	169	159	178	177	176	172	190	183	174	187	177	173	198	164	202	169	184	186	172	171	197	179	196	174	171	203	186	174	165	170	166	182	192	178	168	181	174	177	182	177	184	174	178	178	177	187	166	170	181	177	189	175	177	183	192	191	182	167	168	189	186	182	174	165	190	183	207	190	181	186	168	188	191	160	168	176	176	183	188	193	195	167	180	181	185	172	184	166	172	184	158	178	190	180	191	188	167	177	134	157	173	179	175	168	178	173	175	179	180	211	177	186	178	201	182	201	159	203	191	187	177	197	179	199	159	179	179	198	179	181	180	178	177	178	180	187	173	171	167	170	173	165	187	172	174	194	185	172	169	173	186	166	180	177	187	176	199	178	180	169	179	180	178	172	183	183	181	185	173	173	187	150	197	197	179	175	194	150	179	170	177	173	190	178	185	179	173	180	168	175	184	193	140	187	169	177	194	179	191	182	184	177	173	168	165	179	198	196	190	167	187	173	185	164	170	171	190	168	157	176	193	152	152	142	171	184	164	163	187	177	172	183	167	172	187	186	169	161	167	196	163	164	158	158	147	175	167	173	191	170	162	146	189	145	147	167	170	138	151	172	196	138	178	185	181	190	155	172	155	172	157	173	195	187	211	178	152	151	178	184	180	189	185	173	138	154	171	183	162	155	149	158	179	175	162	170	166	170	176	172	173	175	188	175	186	146	170	149	187	145	163	138	152	160	144	160	186	162	167	195	168	151	186	193	189	162	168	158	157	163	186	175	177	154	159	197	167	164	195	172	140	171	187	187	165	165	186	171	171	161	186	168	141	172	182	196	182	161	168	168	191	176	187	186	207	158	186	182	156	185	182	188	179	176	178	198	171	161	156	181	174	147	149	171	163	167	164	158	173	180	149	148	163	160	158	171	177	194	161	176	180	171	162	165	163	139	184	145	157	169	148	161	150	205	190	152	194	184	203	182	182	156	144	152	172	142	166	178	152	167	186	158	162	163	173	170	176	168	134	170	155	180	157	173	182	147	196	182	165	195	137	168	177	182	192	166	148	176	162	180	151	165	173	177	195	170	164	168	162	174	167	165	140	184	164	159	191	156	169	161	172	156	139	170	194	163	175	187	174	164	175	211	154	155	167	158	156	173	163	158	182	169	155	163	157	171	154	183	160	167	174	161	162	152	151	172	147	172	160	135	154	154	160	175	167	159	144	189	144	172	171	172	188	169	141	196	197	167	166	186	209	179	178	152	190	185	176	175	179	160	154	186	179	160	214	174	164	157	177	160	170	160	173	170	193	180	167	214	147	150	131	177	182	184	201	162	158	152	180	181	151	170	193	176	178	174	182	136	143	145	156	154	164	193	205	178	170	134	163	159	166	187	181	159	176	189	173	164	160	137	176	165	192	139	165	170	154	166	163	170	158	151	190	166	172	175	160	183	181	170	164	167	187	168	163	167	157	164	171	170	187	172	178	182	172	168	175	209	168	152	160	201	187	183	157	175	182	165	182	200	159	159	200	159	168	151	183	168	176	179	166	175	177	154	177	167	166	175	157	149	187	173	179	141	172	172	181	168	160	153	158	158	203	190	187	156	172	149	188	166	173	167	177	167	165	174	167	151	180	148	153	191	155	178	196	152	163	184	185	184	194	192	152	176	169	169	163	192	191	155	164	202	164	164	208	174	166	191	183	177	156	165	182	177	138	176	175	166	157	170	189	169	222	185	140	211	161	177	155	183	179	195	167	169	182	163	173
SERPINB10	1	16	20	47	54	1	23	15	18	1	28	23	5	17	16	1	1	34	1	1	14	12	10	55	16	17	1	25	1	1	17	14	32	31	1	31	1	77	10	1	1	1	20	1	30	1	1	12	10	1	1	20	10	1	25	66	1	34	27	35	42	17	42	1	1	21	45	1	29	1	1	17	11	1	24	2	1	54	1	70	1	88	30	21	1	43	1	24	17	62	16	9	25	1	1	1	16	24	29	1	9	27	14	1	21	17	1	7	38	22	1	49	15	1	12	32	17	1	18	1	10	1	3	49	24	18	42	9	35	19	1	1	16	1	29	18	19	35	48	25	85	9	1	1	1	8	1	1	9	39	16	1	17	16	20	73	1	1	9	49	35	13	1	33	26	13	32	1	23	10	1	20	1	1	69	12	1	56	1	1	22	14	16	1	1	14	75	1	8	36	20	16	14	1	41	23	1	1	19	1	1	44	1	31	34	52	53	16	59	1	41	43	1	1	16	1	10	27	1	89	14	13	8	19	1	1	40	41	10	12	59	1	1	1	1	1	15	9	1	1	14	8	13	35	8	1	22	45	19	1	83	51	32	10	1	26	1	18	2	15	77	4	1	25	1	1	1	31	40	9	1	30	15	22	1	46	23	1	1	1	17	37	1	1	26	4	1	38	1	1	14	14	25	20	17	32	1	8	1	17	1	49	10	1	15	1	10	20	14	38	1	41	33	41	1	17	20	1	1	35	27	25	75	19	34	40	27	9	1	22	1	13	9	1	88	1	1	28	62	28	1	9	1	1	1	18	1	1	17	1	30	56	66	44	50	1	21	13	12	1	1	1	68	1	42	20	35	19	28	16	5	1	1	30	50	44	15	15	1	1	29	34	1	8	1	1	12	17	34	1	1	34	13	27	77	29	60	1	13	23	14	27	40	1	32	24	36	12	1	1	1	36	12	1	34	1	56	27	1	18	1	1	24	52	40	1	31	45	61	1	30	1	8	3	15	1	9	19	1	62	1	1	51	1	1	24	16	32	22	13	12	1	1	45	32	29	24	1	12	28	1	38	23	36	36	40	39	12	56	31	39	18	17	58	1	24	16	60	26	19	9	15	12	17	1	17	1	12	1	12	1	1	16	29	12	18	30	44	31	1	26	27	25	20	14	9	1	27	18	35	16	1	29	1	16	1	1	5	17	12	23	17	28	19	1	1	12	30	16	23	27	49	1	12	14	1	1	14	15	1	24	35	1	1	27	29	14	10	1	61	9	9	1	119	60	53	63	1	41	14	16	121	35	1	64	45	112	11	12	48	43	94	39	27	19	63	85	49	1	29	1	13	1	33	36	14	36	11	22	13	11	22	26	11	47	32	83	54	1	53	61	102	29	1	48	13	66	11	45	10	40	11	49	15	20	10	1	68	13	111	34	50	20	38	75	1	20	109	34	47	42	96	141	21	53	72	23	21	40	12	113	67	37	107	39	62	1	33	71	70	70	27	29	13	125	30	50	108	1	54	72	18	49	1	39	1	58	1	46	1	1	93	47	11	1	28	47	1	51	18	1	14	74	59	11	46	1	35	36	91	11	20	1	1	54	11	26	24	88	40	29	37	1	33	18	18	98	48	23	1	82	78	50	25	44	9	31	1	12	12	57	91	55	1	32	1	25	67	24	1	74	53	101	22	38	48	27	95	17	15	66	90	1	21	1	40	18	12	35	106	18	32	90	67	130	8	19	85	10	1	1	34	25	1	52	1	1	99	27	1	24	22	15	40	106	96	26	19	85	64	47	62	1	62	20	17	27	67	10	9	46	89	46	24	32	53	47	1	1	66	1	41	1	85	46	1	28	1	67	65	33	76	58	21	37	1	21	105	34	11	62	47	73	35	46	13	47	107	12	74	36	47	35	14	14	9	74	91	1	1	71	62	25	78	56	1	31	28	36	35	1	38	48	93	1	1	1	35	101	37	30	29	23	65	24	52	27	98	112	22	14	21	96	30	16	10	54	79	94	21	52	58	26	19	122	18	129	49	32	56	50	13	31	18	21	91	1	42	31	42	46	29	60	57	1	75	46	62	82	38	1	1	65	55	14	41	26	51	65	55	22	65	16	56	18	1	21	46	38	47	1	21	1	17	17	13	61	1	1	11	40	35	16	1	60	67	17	43	40	32	1	35	1	12	50	76	46	79	28	39	64	36	67	18	1	47	91	30	37	27	18	38	88	77	29	19	82	29	55	37	38	45	98	19	90	55	10	1	1	19	39	27	10	15	84	35	131	13	17	1	75	79	15	28	1	60	34	76	25	16	1	1	1	15	70	73	90	1	28	23	14	33	98	1	23	60	88	11	1	80	60	101	67	69	1	25	19	90	35	21	1	1	15	40	25	65	114	20	74	90	50	10	1	88	79	13	50	60	28	38	124	22	42	1	17	70	49	1	63	28	1	35	115	78	21	25	44	44	33	1	28	75	64	11	1	96	56	24	14	39	88	1	14	32	81	96	43	31	41	13	39
SERPINB11	1	1	75	33	103	34	1	1	9	17	1	63	1	62	1	1	1	18	40	47	1	1	1	60	16	48	1	1	1	1	95	63	1	43	1	1	17	115	1	1	1	1	10	1	1	1	23	53	1	1	30	28	21	1	1	31	14	41	1	1	89	43	1	1	21	1	1	1	44	1	1	1	1	32	1	14	1	1	50	85	11	117	1	55	1	85	17	1	1	1	50	1	1	1	1	28	15	32	17	1	28	14	14	1	45	1	26	42	1	1	1	54	1	19	1	1	1	1	13	1	1	15	1	1	1	34	52	8	35	123	1	1	1	1	1	13	1	43	1	1	65	9	1	1	36	1	1	14	1	78	1	1	1	30	1	1	1	1	9	1	31	9	1	82	1	8	11	1	1	34	1	15	112	1	1	1	1	20	1	12	14	22	32	1	1	1	65	30	32	17	13	41	10	14	11	1	30	1	21	1	1	9	1	11	10	24	100	65	62	1	32	55	1	23	1	18	22	48	1	87	42	1	28	35	12	1	38	37	28	12	45	1	1	22	1	28	1	1	1	21	1	1	25	1	8	1	52	19	9	1	12	1	1	10	1	1	1	18	1	1	59	1	1	1	1	55	1	55	53	15	1	86	10	33	91	44	15	1	1	1	1	1	1	18	1	1	33	1	1	15	10	66	25	13	1	23	1	1	1	90	1	118	10	19	24	33	1	1	1	1	1	95	56	103	14	32	1	1	1	1	73	1	17	1	1	65	1	46	1	93	59	1	1	14	92	20	15	49	148	1	1	1	1	1	1	1	33	21	38	1	25	51	93	87	1	1	25	42	61	1	1	16	1	9	56	1	1	1	41	1	1	1	1	64	116	34	45	1	1	11	1	70	1	13	1	1	1	17	1	63	1	85	1	1	96	43	47	83	22	46	78	128	123	1	36	53	1	48	1	44	1	78	39	1	73	1	1	36	55	1	22	1	1	1	1	1	34	31	8	1	73	26	1	15	1	92	36	1	1	69	11	14	73	1	27	1	1	102	1	24	1	1	1	58	1	12	15	38	1	87	1	68	30	52	1	1	51	49	56	51	23	18	46	13	1	34	1	80	1	15	17	1	24	1	1	17	1	1	1	12	1	1	1	27	1	1	53	83	1	21	1	1	47	1	1	1	1	14	1	104	1	1	1	1	16	19	51	5	22	1	1	1	1	1	48	1	1	9	1	78	50	38	1	35	14	1	1	1	1	13	1	1	18	1	63	13	38	1	1	15	1	14	1	1	124	25	93	24	54	1	91	1	47	60	39	1	35	38	99	121	45	1	22	79	1	29	23	47	7	77	87	70	1	119	27	72	103	76	92	1	1	47	145	16	125	1	96	110	94	58	67	145	62	58	102	88	14	45	1	46	26	17	42	1	1	122	16	12	21	57	43	39	24	109	48	1	109	69	85	118	45	117	25	17	95	134	34	67	138	82	1	167	58	78	78	34	8	83	117	32	119	30	52	119	100	87	135	120	1	65	131	1	14	1	67	105	14	87	84	25	40	65	123	110	43	36	115	1	75	18	1	130	61	77	91	29	11	71	25	71	95	23	135	98	124	36	34	134	59	92	17	71	1	24	71	102	129	42	1	1	34	81	1	28	68	84	42	49	19	87	102	86	104	1	1	35	14	53	71	96	48	1	97	53	15	87	53	1	1	1	142	57	25	97	1	81	1	42	73	98	1	70	134	104	136	49	33	48	28	42	41	18	50	75	127	41	31	50	44	87	26	85	23	112	103	69	115	100	136	94	121	77	38	69	80	54	94	81	43	1	54	115	119	98	89	117	1	14	1	99	54	20	1	105	106	89	72	1	106	90	10	32	32	47	74	13	1	92	106	42	144	73	30	79	93	101	166	69	68	1	70	1	105	1	1	1	9	48	1	1	16	102	14	115	103	83	123	133	1	68	1	41	67	92	1	104	29	25	37	59	105	8	86	156	1	97	69	70	1	118	1	1	108	118	113	1	128	68	136	49	117	60	17	75	62	68	92	16	51	42	113	108	112	35	21	58	17	103	126	15	1	178	20	1	1	74	110	86	110	79	31	87	31	68	1	119	74	55	137	22	59	18	16	103	120	112	90	119	20	34	33	80	10	89	76	1	39	9	100	1	22	86	54	46	28	95	1	80	110	21	73	74	59	92	1	156	108	60	119	134	49	12	106	60	27	1	39	35	1	1	18	84	114	95	67	19	83	1	92	73	38	35	77	76	54	107	143	88	17	172	63	120	103	1	143	46	161	1	103	31	33	59	76	1	1	37	12	51	29	30	1	11	51	10	100	37	134	38	99	60	25	52	108	33	107	100	48	1	66	114	12	79	87	1	37	16	28	18	101	1	89	116	71	30	10	71	27	1	95	59	94	1	1	104	96	84	120	29	1	139	37	85	10	20	93	1	41	15	79	114	37	74	175	90	109	108	60	56	15	14	29	131	9	100	61	60	16	123	1	41	33	1	44	35	84	124	57	153	81	21	106
SERPINB12	1	9	27	1	1	42	1	1	15	1	1	1	1	1	1	1	1	27	1	1	1	1	1	1	1	1	1	1	1	1	1	1	15	1	1	1	1	1	10	1	1	1	81	1	1	1	1	61	1	1	1	1	1	1	1	10	1	58	13	13	1	1	1	1	1	1	1	1	1	1	1	1	1	14	16	1	1	1	1	10	1	11	1	1	1	1	1	1	1	1	16	1	1	1	1	1	1	1	1	1	1	1	1	39	1	1	1	1	1	32	15	15	1	1	1	20	1	1	1	1	1	1	1	1	15	1	1	1	1	1	17	1	1	1	1	1	1	1	1	1	1	9	1	1	1	1	1	1	1	1	1	1	1	1	1	1	1	1	1	1	1	1	1	53	1	1	1	1	9	1	1	1	1	1	1	12	1	12	1	1	1	1	1	1	1	1	1	1	1	1	13	1	1	1	1	1	1	1	12	1	1	1	1	1	1	1	1	1	1	1	1	1	14	1	1	27	10	1	1	71	65	1	1	1	1	1	10	52	1	1	1	1	1	1	43	1	1	1	1	1	1	1	1	1	1	1	1	15	1	1	41	1	1	1	1	1	1	1	1	1	1	1	1	1	1	1	1	1	1	1	1	1	1	1	36	1	1	1	1	1	1	1	1	1	1	1	1	1	1	1	1	14	16	1	1	15	1	1	1	1	1	1	1	1	1	1	1	1	1	1	1	1	1	1	1	1	1	1	1	1	1	1	1	1	1	1	1	1	1	36	1	1	1	11	100	1	1	19	26	1	1	1	1	1	1	11	1	10	1	1	1	1	1	13	1	1	10	1	1	1	1	1	1	1	1	1	1	1	1	1	1	17	15	1	1	1	15	1	1	1	1	1	1	1	1	1	1	1	1	1	1	1	1	1	1	1	1	38	20	1	1	1	21	1	1	1	1	1	1	1	1	1	1	1	11	1	1	1	1	1	1	1	1	1	1	1	1	1	1	1	1	1	1	1	1	57	13	12	1	13	1	1	1	1	1	1	1	1	1	1	1	1	1	13	1	1	1	1	1	1	1	1	1	1	1	1	1	1	1	1	1	1	1	1	1	1	1	12	1	1	1	1	1	1	1	1	21	1	1	12	1	17	1	21	1	1	1	1	1	1	1	18	10	1	1	1	1	14	1	50	1	1	1	1	1	1	1	5	10	1	1	1	1	1	13	1	1	1	16	13	1	1	1	1	1	1	1	1	1	1	1	1	1	1	11	1	1	1	14	1	1	1	1	10	1	38	1	12	44	1	53	112	1	1	43	8	62	1	85	124	15	1	14	1	1	29	71	58	1	43	42	20	1	63	17	69	61	61	1	1	11	67	44	1	46	1	59	94	37	42	95	120	48	49	66	37	14	1	13	1	21	35	13	1	20	84	12	24	56	134	1	12	19	48	91	61	89	22	160	175	11	113	16	11	75	97	8	52	36	19	1	161	37	94	66	69	1	22	64	111	36	1	54	13	34	64	1	110	30	53	101	1	1	11	1	41	59	58	68	1	36	140	32	75	1	53	18	1	57	18	1	58	62	40	68	34	1	80	1	79	22	11	15	69	28	1	22	55	75	91	17	1	13	33	43	35	96	12	1	1	26	104	45	1	25	24	21	1	1	66	32	80	14	1	1	1	1	40	24	39	28	1	116	44	10	79	10	1	1	1	115	80	1	77	1	32	1	12	46	139	1	59	61	38	87	8	35	57	1	57	52	27	67	28	164	1	65	1	33	12	1	26	37	1	24	157	71	75	1	46	92	43	34	9	15	21	31	140	1	1	46	48	127	74	49	42	1	1	1	116	20	30	1	163	102	41	65	88	97	122	38	102	1	1	15	26	1	130	58	60	111	14	11	114	55	63	61	82	45	63	43	1	126	1	14	9	35	75	21	11	25	1	1	82	101	40	119	33	12	11	1	1	64	36	1	78	15	1	109	26	59	1	33	108	34	47	31	26	1	1	1	42	172	25	76	1	102	121	36	62	33	21	1	72	165	41	151	1	1	10	35	26	31	18	1	74	10	81	12	26	1	40	1	90	1	12	71	88	88	34	37	67	35	54	1	66	127	1	14	147	67	15	27	20	74	82	21	1	1	18	18	44	10	29	39	1	16	9	90	1	15	46	16	9	10	133	1	38	86	52	54	74	13	62	36	51	25	24	95	87	45	15	98	18	35	40	51	67	109	1	50	19	129	36	61	1	21	37	39	19	8	1	126	1	48	52	10	46	1	118	27	35	102	1	84	26	80	26	82	1	96	170	47	1	1	120	12	61	50	61	23	22	39	1	108	37	87	18	35	55	22	134	52	90	77	106	1	1	47	84	24	52	121	73	60	46	28	1	82	1	63	140	23	55	34	95	44	13	48	83	29	1	1	51	39	20	69	1	1	73	44	81	1	53	99	1	79	15	1	19	25	68	156	40	95	78	170	77	23	1	1	30	47	18	51	21	10	93	33	9	15	1	1	11	74	39	33	50	61	1	48
SERPINB13	1	9	69	122	79	1	1	1	45	17	1	20	1	53	1	1	1	51	16	1	14	12	1	87	1	26	1	1	1	1	1	44	1	25	13	1	17	107	1	1	23	11	47	1	1	1	1	66	1	14	32	1	1	1	1	155	54	151	1	21	57	17	1	1	1	21	73	1	12	19	1	13	1	55	1	14	1	17	16	69	18	101	1	28	1	40	1	54	22	23	16	1	15	34	13	28	15	24	1	1	79	32	1	1	68	11	78	21	47	32	9	37	16	1	1	13	1	1	13	1	1	15	1	51	15	121	15	9	1	24	26	39	1	1	32	27	1	44	25	1	83	1	1	1	1	19	1	1	1	67	33	1	17	25	1	1	1	1	1	1	1	9	1	87	1	44	63	1	9	16	12	20	18	1	1	1	14	29	20	1	36	1	1	1	47	1	70	26	11	26	50	16	1	1	1	33	1	1	29	1	1	9	1	1	1	46	92	16	67	1	1	1	21	46	1	38	29	38	1	147	1	25	1	51	19	14	62	116	1	12	14	1	17	46	28	28	1	1	18	40	22	1	30	1	1	1	50	1	1	35	29	26	30	10	14	26	53	38	12	1	50	1	29	1	28	5	1	45	40	14	1	39	16	1	9	94	15	12	1	1	1	32	12	1	17	1	18	18	1	15	17	28	31	10	39	9	12	1	1	95	1	26	1	19	1	45	1	13	1	1	1	64	55	98	1	1	1	1	1	1	43	25	1	1	1	33	8	1	1	14	1	1	1	17	166	1	24	1	154	1	1	1	1	1	1	1	10	25	19	1	22	70	103	83	28	1	25	1	51	1	1	64	1	1	23	1	14	1	10	1	1	26	23	50	100	43	23	15	48	18	1	91	1	1	8	13	12	41	9	42	1	57	1	1	37	50	26	111	53	46	40	126	125	1	31	30	16	1	1	52	1	60	39	1	46	24	1	59	27	1	1	22	1	15	18	1	34	47	1	1	55	50	1	1	15	51	33	1	35	176	1	41	50	1	1	12	24	61	1	36	1	1	1	70	1	1	1	1	1	60	1	43	27	31	32	1	51	49	61	54	1	1	37	68	26	18	1	77	26	31	1	1	1	1	1	26	1	1	1	1	1	1	1	21	1	1	49	21	1	16	1	38	21	1	1	1	1	31	18	150	1	1	16	13	30	1	22	1	45	37	1	1	1	1	39	29	1	20	44	54	35	38	34	12	1	1	1	9	1	1	1	1	60	15	70	1	41	1	1	1	1	22	26	1	88	157	139	52	160	28	170	200	83	141	156	30	135	124	184	193	139	107	14	175	12	161	87	153	13	185	168	188	17	174	17	200	177	115	111	33	59	160	186	38	171	130	170	183	139	173	165	177	156	174	157	143	152	150	54	25	94	124	39	23	1	170	36	126	110	201	40	63	28	144	170	32	194	159	181	219	119	172	133	149	168	211	84	162	151	157	64	191	187	133	149	46	13	133	189	116	200	61	106	118	178	185	132	172	110	82	149	111	134	35	57	196	172	151	184	105	145	192	181	148	81	173	167	24	133	133	83	166	172	104	164	114	1	164	12	201	193	40	163	166	161	81	142	174	188	188	142	46	158	114	162	172	185	118	19	1	139	179	149	44	163	150	108	68	148	170	164	137	143	40	61	67	111	135	148	174	146	118	178	157	26	185	158	30	29	1	210	141	104	185	1	172	12	1	151	200	34	140	198	158	188	46	101	122	87	138	126	169	123	188	199	153	149	85	178	149	117	139	54	127	91	196	173	177	102	148	187	159	117	62	20	116	168	183	50	80	146	150	203	192	154	160	63	28	42	182	144	156	45	209	194	150	163	38	180	183	161	125	17	135	46	166	72	174	156	11	187	118	61	181	176	158	173	159	166	166	141	47	176	104	28	1	65	159	30	48	46	86	133	154	188	158	175	160	38	64	1	68	138	170	11	165	54	29	189	146	148	14	115	185	130	180	177	162	65	198	46	150	201	180	160	38	186	192	188	153	135	123	78	142	209	182	187	71	124	33	167	148	184	149	137	157	120	158	182	150	104	59	65	140	49	154	190	200	190	138	83	148	161	158	22	181	180	44	85	155	169	113	161	89	160	146	162	83	151	135	155	139	61	144	147	67	75	28	187	164	146	160	136	111	116	136	1	125	174	133	181	159	141	181	123	161	158	167	181	175	152	44	196	157	146	136	175	132	103	95	150	169	173	157	173	76	71	135	168	138	40	43	159	102	150	173	49	150	77	163	176	150	187	15	183	96	184	134	168	117	197	166	153	71	107	173	1	121	179	138	112	156	145	16	172	151	149	116	102	152	14	158	192	163	187	143	165	11	183	159	91	187	187	116	130	137	82	72	194	55	156	139	179	153	142	186	159	73	141	135	147	25	28	165	192	171	184	70	28	186	123	175	16	131	163	156	105	97	43	171	125	170	212	172	162	172	175	152	28	10	15	151	151	156	136	94	118	180	142	150	155	40	127	64	164	154	136	176	182	26	145
SERPINB2	34	47	61	94	54	1	113	15	47	1	36	38	11	32	16	28	27	87	1	32	53	25	23	74	45	40	17	33	63	26	72	50	65	117	1	68	25	66	1	70	110	18	1	40	1	31	40	44	45	27	63	1	25	54	1	173	51	93	35	49	81	40	114	1	43	10	63	14	89	35	17	31	22	27	47	28	25	69	94	94	67	99	34	57	1	79	37	16	17	110	91	38	45	13	1	1	28	51	38	39	74	43	32	39	112	41	59	18	78	99	52	81	31	29	54	50	59	57	33	1	40	33	35	49	38	70	56	29	94	24	55	34	1	1	62	47	67	45	63	24	78	62	12	13	93	16	54	14	27	95	42	1	55	45	9	143	59	24	1	89	21	12	31	51	54	128	64	13	9	71	28	29	54	20	36	65	53	86	30	50	46	22	44	1	79	36	85	37	56	68	55	75	27	23	57	76	35	29	1	16	51	82	51	34	20	38	76	33	59	31	111	44	14	48	26	38	115	122	42	133	63	30	29	24	1	1	47	148	48	85	62	1	32	53	14	114	1	47	44	26	1	38	13	54	111	10	67	63	47	79	87	1	39	42	33	1	54	106	34	49	80	26	32	1	36	91	1	58	80	1	97	51	30	1	46	89	43	45	23	24	32	93	19	34	34	52	42	38	62	15	35	54	62	20	29	50	29	18	18	55	1	84	1	43	61	43	52	83	104	30	62	26	103	68	75	41	1	40	1	144	46	38	74	27	1	75	56	31	1	109	54	58	20	45	162	1	15	43	115	1	25	1	18	64	11	48	21	44	36	1	60	95	54	74	54	17	47	13	41	31	62	62	1	50	61	41	38	40	49	61	13	65	37	61	73	77	45	34	91	45	34	64	24	18	30	26	86	63	55	40	1	64	48	88	65	43	75	22	46	33	14	52	74	26	52	35	46	1	1	44	54	65	44	25	26	53	78	59	48	27	14	32	28	88	106	26	134	39	1	1	87	17	19	29	1	32	16	42	1	164	1	46	115	34	13	19	1	48	17	54	12	28	34	78	60	74	57	1	38	51	36	63	43	74	1	52	66	49	163	43	28	28	52	57	104	28	10	68	69	50	81	29	44	62	22	17	1	19	18	93	23	32	16	56	12	1	21	95	67	25	15	45	104	49	47	58	20	61	120	104	94	1	54	33	16	23	46	46	22	44	38	62	45	9	36	40	123	51	24	17	107	58	44	1	43	30	20	46	1	1	18	73	42	51	27	29	38	20	45	67	69	34	17	78	126	116	101	37	131	42	131	139	109	119	116	109	159	49	146	141	132	158	36	146	59	103	104	130	21	162	139	138	66	143	125	134	139	104	16	68	61	121	116	39	146	98	176	174	63	105	104	159	122	116	131	92	171	134	112	21	88	116	66	80	107	162	64	135	70	203	56	82	46	138	120	24	133	189	124	194	66	167	147	94	145	163	94	75	138	99	148	140	138	125	147	78	28	119	150	139	151	41	107	119	177	98	131	188	75	87	153	49	160	51	59	114	159	110	179	109	78	167	123	129	25	74	164	30	145	91	90	83	153	109	152	77	63	165	46	164	104	48	38	116	137	61	114	152	150	147	81	57	79	161	132	159	200	65	43	56	138	167	121	25	98	64	105	76	116	98	171	157	87	21	77	1	19	113	98	145	152	140	175	119	38	157	153	59	43	1	144	146	64	121	51	67	39	63	147	188	18	92	207	141	174	71	80	113	107	55	43	188	78	91	162	46	129	109	166	81	101	115	1	98	101	181	163	127	82	178	174	173	78	68	36	77	142	113	48	47	130	157	116	156	116	131	106	22	46	164	73	96	84	183	146	121	126	48	85	155	169	120	77	27	55	42	54	175	72	45	187	105	87	174	168	96	165	175	85	95	134	102	153	104	66	39	117	88	68	50	78	116	109	167	164	58	115	102	71	39	78	88	106	174	45	53	67	128	204	107	158	72	114	148	110	118	107	143	86	118	57	86	176	161	158	36	144	167	149	111	138	137	56	125	205	102	132	104	154	78	137	122	107	104	107	161	75	161	53	113	186	84	107	121	1	176	170	180	155	152	64	104	120	160	14	131	135	72	102	105	133	115	97	86	123	112	145	78	124	168	96	50	123	121	130	114	100	43	154	95	123	112	91	92	105	110	91	123	143	77	97	128	80	137	88	116	111	133	110	130	101	86	160	102	111	90	147	81	53	78	74	171	180	157	149	111	99	119	62	110	72	87	139	56	149	150	90	88	110	163	139	152	137	94	142	92	169	66	152	112	130	152	119	88	175	155	52	137	121	129	99	61	109	20	172	136	157	75	82	137	58	144	112	69	170	150	154	32	95	116	167	89	154	115	110	135	127	143	144	86	87	89	122	83	63	165	159	71	157	166	148	44	120	180	179	130	158	82	73	118	127	148	85	92	130	175	92	72	111	84	51	140	221	128	124	135	123	81	112	57	73	67	111	122	143	137	146	132	78	143	95	29	104	106	136	185	129	175	152	52	123
SERPINB3	1	169	198	96	148	89	36	1	138	1	1	102	126	128	62	1	1	34	35	79	14	92	1	107	1	111	1	13	41	43	153	48	1	100	38	31	155	176	20	19	141	36	87	32	1	1	58	197	40	33	45	59	1	1	41	207	49	146	53	1	111	70	22	71	1	40	120	75	107	25	1	67	42	173	28	33	1	60	122	154	78	156	1	139	39	107	32	79	98	34	105	1	35	54	40	82	1	77	46	16	129	79	14	1	152	26	64	89	39	59	128	123	58	19	32	20	38	10	132	1	19	111	49	122	80	192	55	36	75	153	146	34	38	1	59	59	61	119	124	1	117	79	1	1	136	32	63	1	20	133	74	1	1	68	20	134	1	16	30	64	40	34	21	133	36	68	128	1	1	121	1	54	51	1	1	19	61	115	68	134	100	1	96	36	78	1	128	102	62	42	108	148	1	23	23	71	127	1	70	16	22	69	55	29	75	74	132	101	129	1	69	62	47	92	27	129	1	85	46	98	86	80	134	94	12	14	127	165	75	160	82	51	98	100	46	160	1	11	92	48	1	63	63	60	79	1	81	86	1	91	104	1	18	60	49	21	66	138	1	55	122	31	32	101	46	33	138	100	126	16	1	125	95	69	105	139	75	104	1	51	51	84	25	142	34	190	72	18	30	40	85	116	71	58	70	73	46	1	1	158	11	113	28	1	77	97	49	54	50	15	1	145	120	156	52	57	1	10	69	94	129	58	92	10	1	121	42	77	67	148	108	26	71	49	200	107	108	68	165	28	68	19	1	145	1	20	63	96	63	1	105	136	160	150	65	152	109	27	117	35	115	117	1	31	103	20	65	1	99	1	20	90	83	125	166	132	57	1	79	167	39	134	1	1	66	46	180	83	103	128	1	114	25	160	126	73	96	135	165	95	122	177	180	87	79	95	111	44	33	134	17	108	124	1	115	50	1	116	66	1	1	28	28	89	1	37	110	108	36	1	108	75	29	15	41	152	130	19	103	213	1	32	136	10	115	34	1	99	1	137	28	22	25	145	48	64	1	1	25	130	1	89	71	86	78	1	96	112	145	125	73	49	64	109	76	77	10	149	75	110	48	1	94	10	46	44	1	1	1	51	48	1	12	34	19	1	132	113	86	86	32	98	107	1	60	11	90	72	67	182	34	1	16	13	35	103	87	5	109	18	1	1	48	32	184	40	55	114	46	129	78	69	93	79	1	1	38	92	1	36	1	59	45	41	124	1	90	27	1	30	14	75	47	10	144	159	106	114	141	129	144	130	145	99	193	39	92	161	177	184	160	105	65	208	39	180	82	125	30	187	148	187	1	170	180	188	191	125	128	61	43	176	195	36	181	136	168	185	116	200	194	155	110	151	159	144	197	146	51	75	123	131	95	89	13	194	45	130	73	196	94	121	111	132	167	40	180	123	109	224	132	179	162	131	178	163	95	122	161	134	78	222	197	155	136	68	1	150	188	89	226	123	159	133	191	152	165	205	84	88	116	129	153	111	109	179	126	145	155	149	115	180	178	176	56	181	169	47	137	131	84	161	164	94	152	93	44	173	84	197	199	73	158	173	208	148	139	199	198	158	184	106	172	100	208	157	210	120	39	88	170	135	65	64	189	120	71	137	145	184	164	124	159	25	1	64	51	135	129	155	152	173	173	169	42	183	120	44	44	1	199	142	160	186	39	199	61	48	187	169	48	133	181	77	207	118	76	62	106	114	136	115	143	124	220	118	190	90	190	113	128	114	88	169	148	147	184	157	174	131	195	132	143	145	140	150	156	205	111	75	199	167	186	150	158	139	72	80	96	166	124	155	40	185	187	177	159	73	214	187	181	124	113	141	87	70	99	132	156	62	192	198	113	129	174	160	124	134	160	95	142	74	190	117	64	1	92	160	89	104	108	138	90	180	160	116	192	154	29	100	1	129	180	163	50	150	81	73	188	142	134	25	95	152	144	216	152	167	1	215	122	164	132	177	168	37	208	208	176	191	173	154	154	136	114	192	124	107	160	108	163	136	149	182	160	204	141	142	213	101	98	211	29	53	38	162	138	174	223	134	58	146	173	159	14	182	215	109	123	171	196	163	163	112	189	124	84	132	180	130	104	143	31	162	119	66	80	48	177	194	198	101	98	117	190	168	29	154	161	131	153	152	74	136	125	172	171	121	149	202	171	43	165	154	155	170	160	110	45	83	115	160	219	213	157	108	137	142	204	114	82	104	165	134	160	201	197	156	60	207	189	176	176	38	175	198	218	170	144	79	186	201	125	88	122	174	50	123	108	159	126	171	107	70	166	109	135	116	178	138	57	177	195	162	132	195	220	46	175	204	147	158	202	49	115	109	125	102	190	74	162	91	219	114	121	187	133	83	175	109	135	61	51	169	211	150	136	98	32	117	130	188	126	120	103	172	121	70	124	179	124	182	217	180	133	131	209	179	40	47	90	194	159	172	194	111	178	207	96	184	153	27	88	165	163	152	151	126	199	52	163
SERPINB4	1	172	145	57	68	19	1	1	94	1	1	33	113	106	61	28	1	45	32	41	22	72	1	59	1	63	1	1	38	1	134	22	15	42	13	16	100	105	1	1	113	46	47	1	16	1	15	143	1	29	16	1	1	1	1	169	22	137	21	1	40	1	24	49	1	17	104	39	55	1	1	57	19	151	26	33	1	1	90	65	11	110	1	107	63	39	1	32	68	15	60	1	26	28	1	40	1	39	43	1	115	65	1	1	129	1	1	39	46	65	128	51	41	12	1	1	40	1	89	1	24	84	49	117	49	162	1	1	24	121	65	20	1	1	27	33	1	82	139	1	98	1	12	1	84	12	28	1	1	103	65	1	1	1	1	124	1	1	1	1	1	1	27	96	1	57	116	1	9	79	24	20	11	1	1	1	35	20	49	99	62	9	52	1	86	1	63	72	42	34	92	92	10	1	11	32	97	1	48	1	14	46	38	21	21	48	49	1	71	1	18	1	37	71	14	115	10	71	15	37	51	46	84	104	12	14	85	136	79	119	1	30	85	97	24	145	1	1	75	15	1	56	36	1	38	1	47	16	1	63	68	17	11	31	57	12	51	129	1	49	51	27	1	74	1	15	108	26	97	24	1	49	81	60	85	108	56	82	1	1	26	78	12	113	22	156	18	1	29	23	57	46	1	43	48	1	1	1	1	115	1	30	1	1	1	52	46	22	32	1	1	96	94	122	1	1	1	16	29	89	84	59	33	21	1	97	36	47	50	84	67	1	47	12	171	99	61	19	106	1	63	1	1	132	1	21	28	15	61	1	60	118	109	86	15	125	78	1	51	48	122	114	1	17	16	1	45	1	83	1	1	72	43	88	111	95	23	1	76	154	1	102	12	26	46	1	115	60	105	71	1	78	1	135	50	82	1	121	144	95	70	137	140	107	52	26	127	38	1	111	1	24	124	1	64	24	1	95	40	1	1	14	12	64	1	1	90	69	1	23	84	55	1	1	1	108	85	1	84	187	1	1	31	1	61	13	16	52	1	104	1	20	1	96	1	27	1	30	1	86	14	70	1	1	45	1	26	90	121	80	16	1	14	60	38	21	1	64	49	50	1	9	69	10	1	26	1	1	18	25	40	26	1	13	1	1	88	90	79	51	28	80	70	12	41	6	69	40	81	138	61	1	1	27	33	69	43	1	100	12	1	1	39	14	122	1	87	88	1	84	12	17	67	52	1	1	29	89	1	15	12	41	33	15	88	1	59	16	14	15	1	60	31	15	66	130	91	93	102	101	115	127	143	65	187	28	89	152	153	128	140	91	33	195	24	128	62	74	33	161	119	145	1	130	141	137	173	106	94	30	50	171	171	1	133	111	136	142	103	180	167	78	90	113	102	119	169	110	41	31	93	85	22	43	1	136	26	114	28	157	45	32	60	86	123	1	138	102	60	134	112	131	127	96	129	156	65	96	132	87	65	156	188	151	67	21	1	126	142	77	203	102	112	107	172	129	134	159	74	65	77	111	137	79	1	159	84	98	96	123	91	136	156	138	13	148	134	39	106	112	79	123	157	90	142	86	1	126	1	162	171	49	132	140	177	123	123	157	182	114	143	41	168	82	178	106	179	101	1	84	141	100	44	56	172	102	49	115	118	148	102	79	129	1	27	47	24	127	95	137	133	170	138	149	1	151	87	47	32	1	163	127	162	155	26	189	55	13	145	124	1	87	151	62	159	85	29	46	85	69	74	105	130	91	207	115	152	65	157	111	125	83	54	115	113	102	138	108	99	81	169	88	98	60	148	119	139	194	86	38	174	131	160	89	133	106	80	65	101	132	119	147	40	125	150	135	113	50	195	132	138	89	80	118	21	20	85	116	135	36	146	199	72	102	139	135	51	94	146	20	99	50	145	92	17	1	71	139	46	90	68	51	50	159	120	85	173	126	12	33	1	62	151	127	38	114	59	30	166	101	98	1	67	109	150	189	143	143	1	221	115	176	89	156	122	73	189	191	159	144	146	135	126	81	41	171	106	82	130	11	114	108	138	148	155	178	145	105	185	76	76	187	9	36	1	155	109	126	204	115	33	128	147	143	1	167	186	28	1	137	167	141	139	90	169	88	46	68	168	114	79	100	10	115	81	67	29	9	152	169	165	88	56	62	150	141	38	128	108	122	118	134	31	118	110	153	147	41	124	188	152	22	128	127	132	163	121	76	1	63	80	110	182	152	137	75	42	123	169	97	26	35	125	95	155	172	116	116	39	169	171	116	95	15	130	166	187	155	115	71	162	209	82	75	92	154	31	114	115	162	100	151	48	49	129	90	91	99	140	121	1	167	175	150	61	170	197	68	108	195	120	133	179	45	99	73	120	80	163	53	127	37	199	73	108	156	94	51	135	78	115	46	35	114	197	117	108	41	19	82	89	150	64	84	67	170	109	50	50	147	113	142	178	160	96	92	192	156	15	32	1	182	134	168	181	80	157	188	97	171	130	7	50	143	145	129	145	85	173	15	132
SERPINB5	132	100	173	164	89	104	50	34	155	87	53	149	61	53	95	1	51	42	68	140	96	36	1	86	25	135	25	60	117	26	134	87	15	159	46	45	154	107	86	1	142	23	86	26	34	21	1	135	93	143	65	36	111	86	63	149	170	157	54	62	82	61	38	43	129	68	99	70	146	49	1	149	60	128	16	100	55	72	171	94	53	92	55	59	14	101	40	61	93	106	47	67	28	72	55	24	61	55	1	1	104	120	83	28	140	49	113	21	35	125	90	45	103	44	48	13	44	118	143	56	143	76	59	143	147	167	55	38	60	116	152	26	1	55	63	100	82	78	106	19	68	76	62	1	125	67	77	97	20	140	151	153	17	134	9	168	52	71	70	62	109	99	62	89	29	66	77	59	107	104	60	88	174	77	12	125	66	49	63	129	125	121	54	1	85	14	68	37	24	54	126	135	93	28	45	95	114	33	47	1	65	70	40	42	139	75	92	84	67	96	70	43	94	93	27	115	56	75	98	162	167	51	123	49	55	1	77	195	58	165	45	70	43	66	130	177	148	76	80	89	14	43	147	42	189	31	135	89	1	116	43	36	76	149	46	107	108	62	1	49	70	24	32	129	80	145	84	76	88	28	1	57	161	46	116	106	74	92	15	45	64	151	42	135	40	155	48	46	147	94	133	60	73	128	45	48	38	1	18	113	88	60	16	1	48	57	166	34	175	24	51	78	151	85	76	26	48	91	53	122	60	115	41	38	1	117	42	152	173	167	56	132	139	41	191	164	59	28	157	120	125	15	90	147	53	47	10	112	78	1	123	86	99	100	59	153	58	68	117	9	154	92	74	76	64	75	43	1	85	1	34	155	152	50	114	78	92	43	180	52	97	105	66	132	30	26	169	95	146	143	1	69	98	162	77	75	59	144	169	60	117	163	124	42	50	51	81	151	1	189	160	150	52	138	70	86	24	63	75	56	61	41	99	108	114	1	140	145	18	51	142	152	33	107	34	128	168	25	138	187	1	151	62	59	139	52	24	82	12	111	35	85	109	95	51	105	15	140	172	109	122	60	128	60	124	37	73	102	159	66	33	49	19	99	126	68	82	69	56	93	153	26	51	28	32	71	47	19	144	81	28	125	53	97	29	61	55	124	36	35	46	156	162	25	80	127	149	54	99	178	41	26	57	122	48	40	109	147	49	44	48	27	81	94	138	23	154	110	49	112	60	60	127	144	55	75	102	136	63	99	47	1	61	84	160	25	88	1	114	1	25	28	66	24	96	163	170	128	180	150	178	177	139	146	182	25	152	172	192	190	193	195	56	183	124	184	158	189	150	197	189	193	53	182	118	192	195	176	170	59	150	178	160	40	212	166	183	193	176	192	165	198	183	192	184	171	184	200	85	60	146	182	78	72	34	208	66	143	142	189	57	75	188	165	186	144	180	200	170	190	161	189	173	175	201	186	105	164	192	181	181	185	164	175	176	144	28	172	186	161	201	124	167	159	173	196	180	210	150	143	171	169	173	186	80	177	190	190	188	193	187	210	198	183	132	185	171	142	173	172	161	201	180	158	174	135	167	189	56	187	195	144	181	198	190	121	170	207	182	180	166	71	180	181	190	196	206	124	48	153	193	163	173	164	176	168	177	150	183	177	166	166	168	142	151	183	162	166	172	201	188	165	190	179	51	196	170	129	74	138	189	163	143	169	109	192	108	18	174	198	139	171	190	165	198	158	180	176	138	164	152	196	184	199	198	159	181	152	196	161	195	181	167	166	134	184	198	197	117	185	195	186	174	81	155	152	200	181	64	174	176	176	191	210	183	161	27	113	156	196	180	188	172	185	194	187	188	84	188	190	198	176	57	170	100	176	163	175	162	106	196	177	83	186	204	194	190	171	177	177	166	157	194	149	70	9	138	192	166	166	168	111	147	166	188	183	181	184	141	77	37	93	190	199	116	141	115	52	195	156	169	35	171	197	161	197	178	174	157	196	165	171	180	196	212	33	178	189	180	175	146	176	116	191	191	187	179	153	204	88	173	194	177	194	167	190	176	175	194	186	181	165	174	165	152	182	190	195	196	193	157	150	177	179	114	183	170	69	81	179	188	173	178	159	177	180	182	102	183	197	171	185	38	183	170	102	110	47	196	189	176	189	190	124	186	156	54	162	176	167	195	163	178	190	163	178	172	169	179	187	167	67	201	180	189	158	185	134	144	110	180	194	185	189	190	149	84	171	184	168	78	90	177	167	186	195	157	171	110	198	176	183	189	19	188	157	201	185	190	169	188	176	187	89	192	194	49	166	182	156	152	176	168	93	187	184	192	150	168	168	56	183	197	157	193	189	200	131	171	181	160	188	185	154	151	176	187	158	206	189	168	144	182	189	163	193	182	109	178	175	201	43	65	191	183	185	185	110	57	188	158	193	71	170	185	194	161	159	100	185	154	202	204	185	180	185	166	150	148	31	66	154	170	168	180	174	188	187	176	197	158	70	174	138	183	176	185	175	179	67	181
SERPINB6	162	168	168	150	173	164	174	167	174	161	166	174	177	165	170	157	171	170	179	182	160	177	172	177	175	176	171	168	172	165	185	163	172	177	169	157	164	169	172	134	185	173	172	159	168	157	171	160	186	154	175	176	172	157	176	182	143	146	158	160	177	172	173	168	157	162	166	156	177	160	144	174	168	163	173	165	167	178	197	182	170	173	161	164	152	175	176	165	163	180	161	162	162	167	182	151	159	169	171	168	173	181	181	161	180	167	165	174	171	176	157	165	167	163	155	175	165	176	154	177	166	162	164	172	168	177	177	175	172	171	163	167	166	176	188	167	166	166	164	161	170	174	157	167	171	162	170	167	167	173	169	165	170	161	165	179	185	178	169	168	174	173	176	173	172	174	157	159	175	179	171	168	168	149	173	164	177	176	158	175	162	180	176	170	165	167	169	164	166	175	171	171	170	167	175	167	162	157	161	170	166	174	168	170	168	163	179	182	162	168	179	184	178	154	173	158	166	175	169	150	168	175	169	172	181	139	169	186	168	172	169	166	161	179	162	187	169	170	174	172	175	168	165	176	186	172	168	172	171	167	154	167	166	159	169	158	168	179	176	182	175	161	175	164	164	174	158	172	170	177	175	179	173	172	162	171	163	176	169	172	166	181	160	186	170	174	168	168	171	165	169	168	173	171	165	178	151	110	163	165	166	179	160	176	172	169	174	182	170	177	165	167	175	161	173	177	173	165	173	158	173	163	184	174	177	178	170	155	182	166	177	182	167	172	153	173	164	184	172	156	166	170	172	169	169	176	159	156	166	157	170	176	158	164	172	169	182	180	163	178	172	165	172	161	164	166	163	179	177	172	158	162	168	164	168	171	163	160	164	179	160	163	162	161	172	158	167	166	168	160	159	156	166	180	176	164	174	152	162	170	149	175	176	170	172	177	170	157	158	174	165	171	176	186	171	161	170	174	171	156	159	139	165	188	162	170	185	165	171	171	177	150	149	152	137	176	169	172	165	166	181	164	175	166	166	163	169	169	158	180	163	173	175	164	171	181	174	170	163	170	156	169	164	177	169	171	175	165	172	162	172	175	159	175	159	166	184	174	171	176	174	173	168	172	173	161	190	164	171	164	175	165	165	175	171	165	169	165	170	166	163	167	170	164	164	157	169	176	179	168	171	170	162	164	164	160	173	152	173	155	172	169	161	167	167	168	157	171	160	173	171	185	164	164	167	166	170	160	169	165	168	176	168	165	168	180	167	165	163	168	179	165	162	165	182	152	119	139	163	178	154	147	170	165	151	176	166	159	160	164	157	140	160	176	171	161	164	146	153	168	142	156	170	160	147	109	163	147	158	173	162	127	146	176	158	143	152	161	165	168	155	152	151	158	150	143	163	162	173	175	152	151	174	163	178	168	176	167	152	153	173	180	149	150	128	169	151	169	157	158	157	154	172	155	141	154	176	164	159	154	138	162	161	148	153	137	163	158	161	150	165	168	164	161	169	152	159	161	162	156	164	180	167	162	177	160	153	151	137	153	159	159	166	160	153	160	162	169	151	156	182	157	155	157	153	154	152	158	187	171	168	158	147	161	154	164	162	165	158	148	166	174	157	163	155	159	140	169	173	175	161	158	146	163	169	146	155	166	159	156	147	144	167	165	150	122	160	146	162	152	163	179	152	161	182	141	157	161	184	148	167	139	158	167	161	143	154	193	153	149	171	163	179	170	160	162	136	125	163	145	170	154	161	106	182	154	149	156	157	159	157	164	133	157	147	150	124	152	180	127	160	158	140	181	114	161	165	172	175	136	152	164	156	159	141	161	181	175	178	140	158	165	152	161	159	144	139	180	155	140	167	157	181	161	177	157	160	156	170	163	157	177	173	148	147	185	126	159	160	150	149	166	144	152	174	179	141	149	159	174	149	180	158	168	160	155	156	125	159	173	155	167	136	133	152	152	158	176	154	154	126	175	156	158	151	163	160	164	132	186	171	161	158	165	149	166	157	138	175	159	172	148	166	152	147	163	124	157	170	178	153	145	153	147	172	158	156	161	157	149	158	181	134	141	164	173	130	156	178	156	145	151	166	168	146	162	161	178	179	172	157	143	151	142	141	144	158	184	183	149	170	139	166	145	160	170	177	159	151	158	165	161	154	138	166	163	179	134	165	170	144	156	168	160	156	118	156	152	164	154	156	178	139	163	152	151	161	161	160	175	147	151	157	158	157	168	181	167	165	158	176	181	161	144	138	159	169	159	151	139	169	152	166	178	152	158	165	158	157	148	180	151	160	172	167	161	176	145	158	160	165	163	145	152	161	148	137	159	165	169	181	164	152	150	160	137	173	172	173	154	169	145	157	159	160	153	162	156	149	132	160	157	161	152	165	153	151	168	173	149	144	159	171	178	169	163	149	170	170	160	154	161	177	157	160	167	155	145	181	163	158	156	160	167	140	151	162	159	149	179	173	147	155	159	161	156	175	160	144	162	158	169	153	173	173	179	156	163	149	172	162
SERPINB7	15	52	102	96	81	1	1	44	138	10	1	45	78	47	19	1	1	45	34	22	69	1	1	73	1	1	1	25	41	32	100	36	1	40	21	39	32	95	1	1	54	65	48	37	1	38	23	96	49	38	14	41	35	28	12	139	32	44	30	1	24	1	27	13	43	21	63	1	87	56	1	60	11	57	1	1	10	17	126	85	23	105	1	57	35	40	1	24	50	52	64	53	1	13	13	1	45	19	43	1	69	22	44	1	66	1	138	52	122	73	15	23	45	25	20	1	17	1	72	1	56	1	29	104	41	72	15	9	30	130	44	34	35	1	22	41	29	80	113	1	82	56	82	1	80	1	1	1	15	102	45	1	32	88	27	93	1	16	9	28	31	23	13	68	1	29	55	13	19	44	24	9	23	30	1	74	14	83	41	91	14	9	39	10	63	22	84	34	64	17	72	87	10	36	27	1	39	1	1	24	1	32	34	11	15	1	61	16	30	21	80	17	1	29	1	60	43	76	60	93	76	36	78	53	49	1	65	117	34	89	1	82	1	75	22	142	15	1	83	46	14	30	13	16	49	1	72	23	42	47	29	43	27	10	38	79	27	59	1	1	70	7	29	71	50	52	44	50	53	1	20	97	27	46	76	40	66	25	1	1	1	121	1	68	22	100	23	1	33	1	124	39	25	56	11	1	29	1	1	70	11	93	1	1	1	1	121	26	14	1	1	91	20	74	42	1	20	40	36	44	46	60	63	1	1	90	34	54	1	149	59	48	62	11	146	43	29	19	96	1	94	1	1	96	1	1	41	55	32	1	39	36	73	70	15	110	21	31	64	56	100	72	1	47	23	60	21	1	38	1	1	78	55	62	90	89	50	1	116	96	26	60	19	26	39	13	122	72	160	86	1	70	55	137	37	36	26	127	111	72	53	92	128	71	1	35	24	31	33	102	46	60	101	94	56	56	1	32	38	1	1	22	12	59	23	13	94	68	21	1	76	22	1	34	15	51	128	12	60	131	11	113	70	1	35	1	43	59	1	111	12	68	30	83	62	92	24	15	1	72	14	26	15	40	14	1	30	74	86	25	14	18	26	63	96	28	33	72	67	35	25	9	34	17	62	17	1	1	69	42	15	26	1	27	51	1	57	100	31	41	19	115	112	1	14	69	93	27	80	166	24	1	1	24	34	56	32	64	29	31	1	14	28	22	82	23	152	9	34	49	26	38	65	42	51	26	1	160	1	40	1	19	38	37	78	13	27	10	45	1	32	46	22	1	112	159	60	46	98	50	112	132	133	58	172	41	101	73	104	108	129	102	1	107	1	125	132	111	1	148	75	132	26	116	129	93	118	124	35	1	46	130	154	10	117	63	80	90	45	139	122	145	89	77	73	94	147	89	33	10	83	74	44	15	42	118	26	109	67	136	26	39	113	76	119	65	127	180	117	109	97	118	135	66	81	84	58	113	112	42	63	113	128	81	100	105	1	44	96	123	149	50	108	90	112	130	108	156	91	132	131	93	107	1	59	90	124	75	102	100	84	175	142	112	66	106	125	1	74	40	54	90	137	79	143	97	27	108	33	171	126	38	131	104	135	54	114	131	138	100	120	37	140	130	134	108	134	102	14	105	140	98	47	22	132	59	26	81	119	111	94	57	132	21	56	11	72	52	56	93	61	114	139	98	17	139	141	55	21	1	122	124	96	111	20	114	1	42	119	121	42	106	144	112	146	42	49	75	86	46	111	18	131	83	125	124	102	72	157	96	92	100	23	108	83	111	140	113	109	93	162	121	69	39	86	74	124	137	41	9	93	112	82	111	91	147	84	101	1	112	78	114	96	162	96	83	88	25	119	114	147	101	46	64	29	31	90	151	129	34	117	150	42	111	139	115	133	182	69	42	43	76	96	100	14	1	90	78	57	35	61	69	60	129	107	76	135	94	85	26	1	34	88	103	31	63	46	79	134	89	106	29	64	123	114	112	100	147	54	112	121	123	107	113	121	82	117	170	118	124	96	54	121	126	160	139	149	54	130	28	81	86	93	101	68	151	76	151	101	111	139	59	42	84	1	154	116	122	119	145	1	141	121	119	1	129	91	40	89	144	101	109	133	117	130	85	72	75	98	136	62	91	127	103	93	46	61	9	127	98	110	93	76	39	102	102	51	118	119	77	93	124	64	105	100	103	144	134	81	120	108	15	116	88	109	97	126	85	67	34	42	89	156	85	89	68	55	126	101	104	30	37	191	86	120	111	83	87	32	120	131	119	109	26	105	151	147	99	116	74	120	71	91	52	108	155	1	126	98	95	45	132	89	52	99	70	63	66	130	116	27	41	179	79	125	141	153	63	172	112	158	83	137	108	88	77	141	141	164	71	120	127	140	57	71	130	59	30	147	144	102	17	60	94	137	114	94	45	52	95	59	135	47	90	136	124	118	38	71	120	62	122	165	143	86	114	89	100	36	33	15	72	100	79	108	79	108	124	44	112	98	23	60	112	123	123	116	109	120	13	114
SERPINB8	134	136	150	116	131	105	170	134	132	120	133	134	126	133	127	106	122	144	109	105	140	116	133	125	143	119	124	134	125	120	152	129	137	128	128	122	129	125	116	103	136	131	133	120	133	109	134	135	140	123	126	124	145	132	123	144	127	124	121	139	139	131	134	133	126	125	140	108	137	117	109	134	133	132	132	142	122	128	132	131	125	131	139	121	108	148	131	139	118	132	113	126	127	129	111	108	122	136	130	133	124	116	138	137	138	113	128	113	143	135	150	133	129	116	148	143	125	107	124	119	143	136	137	136	125	130	149	128	149	131	128	132	117	90	129	126	111	125	143	106	131	144	122	127	121	129	146	117	133	131	134	102	132	125	126	135	131	125	122	139	125	150	132	127	132	146	119	129	125	143	129	126	149	119	121	134	128	137	130	140	117	140	133	121	133	130	120	136	142	137	133	146	126	129	138	134	121	96	130	129	102	127	134	133	139	127	137	126	140	130	140	136	119	111	113	135	121	137	132	127	113	126	124	127	111	112	134	157	133	142	129	117	119	138	126	152	134	128	140	125	126	152	108	132	143	127	111	161	112	130	115	126	128	128	133	126	116	141	119	116	134	131	121	127	124	143	123	126	136	124	148	141	139	132	127	125	122	131	114	115	127	153	113	118	136	140	115	124	114	110	136	127	134	141	124	126	131	83	125	124	126	138	135	130	128	127	138	140	145	133	135	126	139	130	131	134	124	130	133	125	140	127	129	130	114	129	137	137	149	137	138	142	134	121	137	123	118	130	134	142	134	123	98	130	130	136	134	127	132	121	129	124	136	114	136	124	143	124	115	135	135	140	137	133	129	129	126	117	148	136	114	128	128	135	133	137	134	126	140	141	124	115	109	133	136	124	136	135	136	138	126	135	135	150	118	129	128	131	126	133	116	119	127	128	136	127	146	127	123	134	126	135	138	117	128	134	131	122	136	132	122	119	113	135	141	131	133	138	132	88	121	122	86	125	102	135	127	128	126	149	115	122	144	95	124	120	128	146	132	155	114	141	141	131	133	130	129	119	107	139	131	139	131	137	111	146	129	138	143	123	121	121	133	130	142	119	125	128	122	143	140	126	131	133	128	136	109	120	122	136	132	132	120	117	126	123	127	131	125	138	130	133	151	122	136	102	114	126	136	133	131	93	128	125	134	129	148	123	119	112	120	138	123	125	128	130	126	129	131	111	155	131	124	120	131	127	133	117	121	134	115	136	124	126	129	125	132	135	124	128	130	119	100	144	153	121	110	108	129	125	121	123	140	119	133	147	137	128	143	142	143	130	129	128	110	126	151	132	109	143	134	140	145	137	134	135	149	133	123	133	124	131	123	93	146	121	123	147	119	131	127	146	112	123	144	131	143	144	164	136	125	130	136	124	135	141	149	134	108	150	133	140	119	122	115	130	133	149	142	138	121	141	132	129	146	145	148	123	136	133	129	124	133	124	128	136	117	121	136	136	146	113	138	117	144	128	133	142	121	134	142	117	135	146	136	126	121	142	149	128	133	151	137	137	104	128	141	129	119	141	122	140	131	130	125	124	113	132	134	140	148	125	127	137	133	134	135	150	136	135	135	150	140	137	137	130	146	137	141	144	140	103	122	132	137	117	116	132	130	135	133	109	141	123	117	108	112	129	118	132	138	123	138	130	137	144	131	136	130	110	140	133	102	135	123	125	113	155	140	147	128	134	141	129	146	117	132	129	122	126	131	145	122	125	152	112	134	138	141	132	144	130	90	132	130	133	133	142	143	131	146	131	115	149	150	126	132	131	109	119	148	129	130	154	131	134	135	125	129	143	116	129	136	136	138	135	125	125	128	136	137	119	134	121	131	133	122	145	118	112	152	122	134	145	143	158	116	123	124	133	128	143	139	117	142	137	139	128	130	112	116	134	111	124	143	128	127	130	129	135	120	141	117	143	127	99	114	144	140	122	109	146	117	154	134	137	124	141	145	147	138	135	134	148	156	130	136	145	138	137	131	114	127	125	130	143	144	118	133	130	128	151	129	139	138	138	127	146	125	129	144	153	143	137	80	144	134	149	145	143	115	108	133	140	117	135	127	139	138	136	132	139	145	114	126	134	130	144	132	145	131	121	124	120	133	145	138	123	137	120	138	159	132	111	135	125	144	129	138	144	133	138	124	132	133	125	130	130	131	137	128	142	146	135	129	125	125	128	134	129	125	140	153	141	142	131	130	134	135	144	139	158	131	133	130	142	141	115	117	130	132	140	133	158	129	121	144	122	138	131	148	139	131	140	153	148	136	137	131	123	114	139	124	132	125	133	140	129	132	134	131	138	143	108	129	135	149	131	122	131	139	129	139	134	129	122	148	122	154	106	130	125	131	134	124	143	136	134	147	143	122	144	147	138	140	121	136	139	130	118	130	140	147	119	123	148	129	116	165	134	130	152	156	136	129	129	130	112	108	131	133	127	148	127	133	137	139	145	123	152	104	124	128	133	134	133	130	153	135	124	138
SERPINB9	150	146	123	125	125	116	172	148	141	140	140	127	133	144	140	164	133	167	125	121	135	132	143	139	141	137	141	125	126	141	140	145	145	142	151	130	131	146	136	120	149	155	128	131	126	134	147	126	117	134	148	131	145	151	129	137	130	173	134	146	135	139	144	141	133	144	161	124	152	128	133	151	127	129	146	151	140	136	130	147	142	147	115	138	129	143	143	144	135	133	132	131	147	130	114	117	124	149	140	143	154	125	133	136	146	120	121	135	156	144	132	127	137	131	144	153	142	152	140	139	144	141	138	154	131	154	159	145	139	161	134	135	121	129	144	129	126	144	162	132	149	140	138	163	130	128	142	113	156	133	156	111	142	133	142	171	120	117	126	146	119	126	141	136	141	146	124	142	125	145	140	152	155	129	124	136	140	149	141	134	134	123	134	139	152	137	133	146	156	149	156	136	139	114	133	139	138	129	117	136	135	104	141	142	144	141	147	137	154	143	153	142	102	137	134	120	107	152	148	138	130	134	142	149	114	121	139	145	150	155	152	144	147	157	134	135	128	122	154	110	150	152	133	134	128	100	124	156	126	156	128	131	137	135	157	141	103	158	133	138	143	154	123	134	141	138	121	147	160	123	156	139	159	146	131	147	127	140	177	117	122	153	152	147	145	158	121	142	180	148	152	139	142	149	130	155	130	104	123	141	127	132	142	149	142	143	153	148	162	141	146	131	149	152	123	141	155	141	125	119	149	153	133	138	127	134	140	143	99	147	143	146	153	131	137	123	139	146	122	141	131	135	134	146	136	148	136	112	146	144	144	128	162	124	150	142	136	131	125	149	139	127	117	139	143	142	125	112	144	134	151	149	121	150	143	141	141	131	141	146	130	138	102	129	148	133	166	142	176	140	137	155	134	153	126	156	125	144	127	138	137	152	136	132	121	132	126	118	124	133	117	133	140	115	131	132	116	129	143	145	110	123	129	144	138	135	148	138	137	139	136	148	105	128	120	127	132	142	113	129	124	122	150	94	151	144	126	154	117	129	135	155	135	144	147	128	138	136	122	155	135	132	140	148	141	162	140	121	143	147	140	147	159	144	147	131	108	141	123	129	148	126	131	138	123	138	96	134	150	143	161	152	132	130	148	131	131	118	148	151	147	133	132	138	148	134	152	145	135	142	131	104	157	133	150	140	138	157	134	112	139	127	135	123	156	137	119	135	100	124	153	133	152	124	149	126	125	146	139	139	117	144	127	138	159	147	154	138	122	147	132	126	115	144	137	129	108	140	132	144	134	124	171	141	141	157	133	156	134	165	143	136	176	152	143	134	148	149	113	124	116	126	149	141	136	113	142	139	114	151	146	118	133	127	146	115	117	134	134	150	135	152	110	164	140	120	140	129	182	125	141	148	146	153	149	147	157	146	146	132	143	147	149	134	102	182	132	133	144	126	135	144	176	144	110	151	154	143	131	118	134	96	168	115	139	126	132	129	115	150	133	122	148	137	145	119	145	136	132	159	162	140	128	105	145	131	120	120	140	145	127	118	144	130	135	150	126	138	136	150	147	138	143	130	104	143	113	118	140	141	143	117	133	103	132	155	155	141	164	135	164	152	137	161	138	135	129	152	150	137	137	118	144	123	137	122	120	143	131	142	124	128	151	150	139	93	152	133	106	117	144	153	142	150	153	133	115	145	160	119	126	132	138	145	132	133	150	155	152	137	133	144	129	141	133	138	128	123	130	123	144	129	121	97	129	129	122	146	143	140	139	138	86	144	145	148	121	128	144	105	143	120	164	145	101	156	116	146	139	124	120	122	122	125	133	147	150	135	153	124	132	107	143	133	134	128	109	151	131	134	150	117	139	134	143	126	116	146	154	136	147	126	140	141	143	197	108	125	137	149	121	168	120	143	145	144	138	150	134	156	163	157	117	127	143	130	131	114	140	162	184	148	117	114	120	135	140	155	135	132	98	145	106	150	164	136	138	150	137	164	159	147	124	136	172	146	139	125	129	145	151	135	147	121	106	150	117	131	140	150	154	136	122	133	149	141	155	148	151	126	168	155	134	129	137	144	121	130	139	129	140	118	153	153	124	127	146	145	139	144	139	122	134	119	118	127	134	134	147	129	125	98	201	127	143	156	145	141	139	141	142	140	132	129	144	128	148	105	144	159	144	145	120	135	144	81	151	126	131	143	120	159	104	147	137	135	154	151	147	136	132	130	145	138	157	154	137	146	133	152	161	163	146	142	123	162	144	144	139	126	136	136	139	168	128	133	141	131	153	136	155	134	141	158	137	158	147	142	140	143	138	159	122	133	124	135	103	145	154	147	143	143	138	93	116	126	161	129	148	117	159	115	150	165	149	114	144	146	142	124	140	135	130	134	123	126	129	157	144	134	124	150	150	133	130	135	133	152	149	127	135	128	150	127	122	153	142	111	170	129	124	142	127	157	126	124	146	144	125	145	149	144	163	135	151	139	165	131	129	156	135	137	128	165	138	153	134	122	138	142	148
SERPINC1	29	40	60	37	17	34	15	18	35	21	1	48	27	29	19	37	41	51	30	32	75	25	1	45	52	17	17	33	12	32	62	14	51	29	43	31	25	26	76	44	23	44	24	17	24	31	15	12	52	14	1	39	10	19	29	25	1	38	13	30	30	17	33	31	1	28	34	1	25	19	1	36	51	22	30	44	16	41	1	36	40	50	112	34	57	40	37	24	22	38	30	27	19	46	65	31	40	35	40	36	19	112	90	18	41	56	13	37	54	48	15	15	25	25	12	36	1	1	13	39	49	23	36	1	46	32	49	23	30	1	17	1	24	83	34	35	1	46	42	19	14	25	12	13	16	47	18	32	9	31	10	22	44	1	62	21	33	16	9	1	39	55	31	1	20	21	35	31	98	25	24	15	26	42	42	43	33	40	30	18	22	14	24	29	18	32	28	26	33	17	33	16	17	47	30	29	1	29	1	16	14	20	21	34	27	19	38	102	43	31	22	17	1	23	14	27	17	23	21	22	14	25	24	37	41	40	24	9	10	18	41	33	1	47	1	18	55	36	28	1	45	44	13	1	25	25	1	23	30	1	1	17	50	25	18	66	78	33	19	33	17	4	35	40	28	25	35	1	1	19	30	16	27	14	24	30	15	45	29	42	32	28	1	21	22	33	11	34	26	29	17	22	25	10	41	9	12	35	1	30	23	26	41	35	15	23	35	20	35	24	26	37	30	1	36	17	20	16	32	25	39	35	17	31	34	45	27	25	1	22	18	21	1	29	32	15	34	34	21	46	13	37	11	33	29	23	10	21	50	36	28	28	13	13	28	1	28	40	31	15	31	1	110	20	29	1	27	52	49	16	137	26	23	49	1	17	28	38	18	18	67	65	28	44	39	31	19	37	21	19	19	28	36	21	1	29	41	22	54	38	14	37	44	30	28	1	24	24	18	40	31	41	31	1	17	31	24	42	1	18	14	1	39	15	23	21	48	21	18	56	10	34	45	34	53	45	29	19	19	20	27	22	30	27	21	32	10	40	12	29	42	24	43	26	11	25	24	1	19	28	32	41	21	43	22	1	24	40	44	31	42	18	72	42	17	34	79	42	17	31	17	48	18	25	26	17	69	37	27	29	33	26	12	38	29	1	21	10	25	16	12	27	31	35	35	9	1	31	27	35	1	61	30	57	16	33	28	26	32	24	51	27	1	61	13	33	1	9	30	39	23	24	21	19	14	13	40	26	45	37	12	19	18	15	11	39	21	20	27	15	14	28	22	24	40	25	35	73	11	14	16	18	1	1	26	43	47	35	1	29	37	11	46	30	19	34	27	18	1	15	1	30	29	32	64	28	11	26	19	41	27	28	1	45	16	40	40	44	19	11	24	15	20	32	1	20	1	11	1	17	21	11	37	167	52	10	67	24	21	40	29	44	12	33	1	19	12	11	1	1	11	19	25	26	26	52	36	28	60	12	17	26	33	14	20	43	23	22	12	14	1	35	38	1	11	24	11	23	1	26	30	46	22	35	35	18	14	23	12	36	10	31	41	11	20	22	27	30	23	30	17	14	45	19	11	15	30	13	20	1	1	30	1	15	1	27	29	20	13	14	22	17	1	29	30	26	1	24	28	29	32	1	21	1	25	24	1	17	19	28	22	35	23	10	14	11	14	25	42	1	19	1	32	22	43	1	1	25	10	23	26	12	20	44	37	32	28	31	28	1	11	26	18	17	31	27	15	24	21	25	34	34	1	1	46	15	10	27	1	12	25	17	23	31	12	20	17	1	33	30	19	51	15	46	39	29	1	29	17	19	31	14	32	1	26	14	1	14	20	34	34	1	22	28	12	12	19	12	1	12	31	14	42	22	32	1	27	24	60	1	27	14	46	35	1	30	1	10	36	32	10	20	1	28	39	15	28	35	21	22	38	44	14	19	14	26	37	1	29	26	37	1	27	22	1	1	29	25	17	1	24	44	18	22	28	30	27	30	35	27	14	21	29	20	10	28	34	33	51	17	11	1	1	24	1	18	12	1	116	45	1	1	31	23	13	10	10	31	1	1	34	77	31	18	29	29	37	1	36	29	1	28	16	19	1	33	94	20	42	26	26	32	20	1	18	14	26	53	34	24	11	1	93	26	35	20	28	89	27	11	28	30	24	25	31	18	26	31	36	32	28	21	87	24	1	1	1	12	32	32	15	39	22	27	14	42	13	28	52	13	1	19	22	30	36	32	37	15	1	28	32	19	11	12	31	37	25	25	22	1	1	21	31	46	11	35	1	81	40	1	11	1	23	40	25	39	19	9	19	35	51	29	20	40	1	29	51	23	21	9	14	20	15	17	10	14	43	22	72	11	12	23	20	21	1	20	50	18	1	1	12	1	15	35	25	34	26	20	36	8	26	10	28	1	33	13	9	44	25	33	22	1	21	37	17	1	24	30	42	19	28	1	24	15	16	12	97	1	1	25	15	18	23	18	13	21	28	56	1	14	1	23	1	35	61	32	23	15	54	34	17
SERPIND1	85	93	97	110	87	76	112	75	98	34	60	97	87	93	126	15	1	110	80	88	146	171	174	117	111	56	96	48	58	122	94	88	71	78	162	128	153	108	20	92	72	95	103	111	46	107	106	63	68	14	135	129	91	116	96	16	81	1	92	112	145	116	106	77	129	41	71	61	78	35	58	101	97	81	144	68	53	89	102	55	91	167	121	28	55	98	89	104	77	123	69	60	168	186	120	24	43	168	155	80	60	69	162	122	89	154	89	95	112	137	73	140	87	119	58	103	59	47	53	79	115	94	82	108	76	88	93	102	167	101	84	121	100	190	171	109	65	154	157	29	109	36	179	78	167	51	109	112	109	64	79	82	55	85	93	1	67	61	97	122	21	150	124	94	80	181	62	59	38	60	110	116	33	30	143	1	104	190	77	69	68	144	86	51	79	133	158	55	184	100	105	25	90	75	133	163	42	48	73	85	39	74	87	117	72	175	174	102	129	27	80	131	85	50	90	48	59	134	137	55	22	66	31	84	128	31	138	114	93	87	103	1	109	88	52	46	79	101	46	67	100	28	30	159	94	64	52	92	97	44	77	106	81	94	77	37	95	18	57	114	83	99	56	119	131	95	112	86	32	116	67	179	50	148	85	95	43	72	107	56	103	96	83	92	73	67	119	94	26	37	73	77	48	58	75	86	138	38	104	123	106	132	39	117	110	62	121	139	1	113	60	140	99	97	171	85	106	70	1	16	166	54	83	118	95	166	101	60	40	28	80	89	103	94	105	76	152	73	113	89	25	29	45	57	127	54	121	77	132	29	88	41	114	83	200	40	95	123	63	155	114	16	105	69	119	58	127	92	92	133	126	94	71	147	130	130	101	134	101	112	107	43	115	58	55	86	55	156	89	101	66	86	20	31	81	132	77	118	79	87	84	31	75	51	43	105	117	106	107	80	120	111	59	25	105	88	156	107	129	75	32	86	54	50	86	143	106	106	117	65	93	90	68	106	185	55	1	103	67	59	147	101	101	49	74	171	119	106	170	46	60	54	160	89	74	187	132	41	116	97	91	41	112	83	41	54	70	89	72	70	166	80	157	132	90	104	99	76	197	62	125	89	97	103	69	26	66	123	53	25	153	32	119	92	149	74	48	28	88	78	136	38	102	119	54	28	26	92	99	140	126	61	74	105	92	63	120	88	127	108	73	59	116	69	104	143	130	15	38	57	166	97	57	86	38	92	20	26	81	74	139	49	69	75	79	69	92	59	123	48	177	63	58	123	141	25	24	57	91	62	25	23	32	15	39	130	44	68	83	11	47	27	74	107	172	1	11	37	21	169	34	36	130	101	104	14	119	87	38	114	23	30	42	21	30	61	37	33	28	39	85	20	81	26	37	86	44	40	100	132	73	54	148	172	39	123	86	110	46	85	127	152	129	68	101	44	144	22	84	90	91	39	63	53	37	65	113	96	110	25	38	20	45	87	20	43	21	64	12	68	86	104	87	53	51	32	18	30	20	26	113	33	53	50	125	96	92	37	61	92	111	40	27	68	25	64	1	46	45	35	37	82	55	102	11	34	84	83	146	47	29	45	61	87	87	99	130	87	93	68	101	121	84	40	23	68	32	141	86	62	123	14	32	53	122	78	112	46	72	117	107	57	116	43	108	63	22	84	109	42	24	72	60	48	149	24	22	95	193	97	105	46	93	65	48	1	24	100	71	108	107	48	105	80	151	92	71	71	41	46	12	58	25	24	117	63	34	30	38	62	29	54	29	31	37	100	11	134	73	30	19	13	30	118	20	74	103	47	124	37	34	100	131	1	17	87	93	36	68	13	104	56	86	61	73	74	28	87	78	24	21	1	96	53	86	13	21	110	1	71	97	79	110	87	61	1	116	124	33	56	24	20	149	125	86	110	120	25	40	77	36	149	52	105	100	32	26	40	29	128	32	119	90	34	27	74	125	82	37	77	44	129	30	106	67	69	1	87	49	22	74	57	46	102	63	65	72	13	115	61	95	13	86	19	100	101	114	84	84	110	48	70	16	40	79	25	53	106	117	33	61	124	77	12	25	40	34	47	49	136	1	80	16	88	113	49	116	94	130	75	72	73	24	111	76	72	66	132	87	51	18	37	43	26	49	125	129	18	35	23	1	16	47	61	58	79	156	85	23	34	1	26	71	28	66	60	57	72	81	81	118	115	89	71	64	37	43	85	65	42	82	1	1	15	102	101	74	104	73	101	88	151	22	31	96	45	99	63	73	25	118	14	126	153	103	62	83	39	111	65	33	20	23	118	49	72	88	29	114	117	104	90	30	50	92	68	28	36	132	61	81	128	91	1	54	66	13	104	92	34	28	86	24	50	67	120	83	59	122	141	105	35	37	46	16	112	21	105	134	63	22	72	134	71	88	70	68	143	152	106	133	51	82	61	97	44	54	71	74	135	99	27	24	29	39	96	71	13	33	101	167	113	91	108	21	136	46	53	61	67	23	83	1	102	110	79	40	110	54	83	94
SERPINE1	152	130	156	181	156	152	224	157	182	177	127	182	159	166	150	127	135	201	137	132	173	145	171	121	184	128	148	173	174	156	185	168	177	140	148	144	150	139	110	171	146	142	139	182	163	124	175	154	102	158	176	162	155	159	126	161	174	170	169	162	124	137	157	162	168	166	192	131	126	151	150	186	128	143	133	164	162	127	172	163	177	146	131	148	120	189	160	156	174	126	156	146	146	140	124	142	166	138	110	159	193	152	137	146	205	123	177	136	146	140	226	133	188	141	126	212	160	132	170	144	156	166	180	159	166	191	179	172	175	169	182	124	173	157	175	158	165	164	152	127	172	192	169	108	146	139	161	157	166	144	185	166	143	173	155	199	149	148	158	140	124	142	141	153	164	171	146	144	154	146	155	141	174	168	108	175	157	140	149	154	167	163	150	121	203	182	144	174	162	179	172	168	165	151	178	172	181	134	130	144	177	141	172	139	161	159	158	155	152	180	136	187	123	166	144	164	131	162	175	150	133	187	158	166	148	184	157	151	162	185	131	131	183	125	145	155	139	160	173	145	174	202	152	134	162	154	168	213	181	169	126	146	169	136	188	180	154	150	157	126	173	164	162	180	145	167	128	156	179	136	188	161	181	157	151	143	149	135	190	118	152	178	160	176	130	188	129	198	201	153	181	165	122	158	145	160	165	113	167	166	150	158	172	166	152	176	182	191	192	130	176	160	171	165	133	145	117	176	144	130	127	157	124	183	126	172	172	167	156	163	129	182	185	136	178	154	130	164	150	150	183	150	128	171	173	147	141	165	160	139	164	163	194	173	145	188	156	154	170	140	198	166	119	194	132	147	151	150	179	146	157	169	139	169	152	187	176	158	201	141	165	151	147	139	184	159	194	179	195	164	129	173	192	190	120	200	123	157	174	146	180	147	172	161	170	157	127	153	152	216	153	149	179	157	140	198	127	162	151	169	138	135	168	152	168	143	172	177	152	154	165	144	150	177	143	161	144	157	116	173	132	135	190	135	141	135	163	164	142	135	170	185	150	142	142	157	155	175	140	163	164	152	127	184	157	178	180	144	217	131	154	149	122	154	184	146	145	153	134	161	154	166	181	139	132	186	124	119	190	162	143	190	124	110	124	131	160	148	163	171	159	176	187	161	197	149	178	170	207	164	166	132	175	184	154	160	187	148	157	135	132	182	163	158	179	155	215	171	160	158	196	137	174	139	169	185	115	168	126	174	124	165	132	128	173	117	185	175	138	191	168	155	166	149	178	214	163	139	196	182	174	168	188	156	177	172	193	190	191	158	209	144	139	183	188	213	160	128	152	195	157	167	197	189	171	142	201	223	151	155	172	167	188	132	203	172	132	160	176	198	169	183	189	169	147	177	183	171	224	171	193	164	174	133	158	182	202	178	153	171	145	201	215	148	153	162	171	159	155	162	174	150	209	180	150	166	200	189	150	146	186	148	193	160	182	153	185	154	112	156	184	168	206	182	151	164	159	196	202	163	163	169	139	177	159	167	208	166	132	192	156	173	192	177	163	203	144	163	176	171	173	167	156	191	162	161	174	155	127	197	188	151	182	164	182	171	198	204	172	176	197	197	223	198	188	186	166	200	177	188	169	155	148	175	184	167	163	169	186	190	163	159	180	159	160	167	154	161	150	167	172	179	146	160	185	179	156	176	152	137	141	140	170	180	143	198	160	196	191	162	137	185	167	143	157	186	163	152	217	165	165	140	226	156	176	219	173	176	194	199	196	170	160	209	157	182	137	173	189	152	121	170	182	202	161	171	167	182	175	167	153	153	169	164	147	175	126	174	173	161	154	186	193	169	159	141	147	155	154	167	192	154	162	177	163	171	171	188	173	164	194	173	166	183	183	167	149	181	176	147	177	174	147	188	185	187	167	186	173	165	152	180	155	147	189	174	185	167	145	128	142	197	150	164	175	186	175	138	183	208	184	185	176	192	206	197	169	188	181	218	214	175	141	190	181	167	153	164	167	210	176	152	170	200	171	187	162	185	230	155	157	164	149	179	202	189	174	185	194	192	210	143	153	184	125	174	153	186	169	211	169	134	188	187	153	187	165	179	165	170	193	197	197	170	182	175	211	175	192	232	175	152	215	183	178	210	179	147	194	182	153	193	180	135	183	173	175	150	157	207	163	181	168	147	164	158	182	176	185	174	182	174	146	179	191	181	168	192	190	173	164	161	166	183	184	189	140	198	184	221	183	220	176	144	156	210	182	199	159	157	204	161	176	211	164	172	214	196	153	169	176	165	181	198	209	201	153	156	173	186	165	193	148	142	147	179	126	171	181	165	150	191	190	191	156	178	190	157	156	146	165	183	142	165	185	175	205	194	206	209	163	176	193	168	203	172	142	179	180	172	154	168	194	174	160	164	204	154	149	178	170	193	172	169	168	170	150	174	216	191	188	227	135	195	143	164	176	181	166	149	157	153	185	176	197	169	193	195	148	189	156	176	155	196	193	153	190	164	195	147	172
SERPINE2	126	139	124	159	119	97	126	116	177	150	103	129	147	147	130	185	111	146	124	97	147	130	131	111	106	136	136	122	146	132	180	139	120	130	160	140	123	139	138	137	126	129	90	138	112	132	85	118	122	152	120	149	139	142	108	140	170	169	152	138	113	132	115	118	144	140	149	116	131	137	108	133	123	132	114	137	136	112	151	125	146	145	124	148	120	113	117	139	129	119	101	141	141	122	106	107	127	142	148	108	129	127	126	117	158	106	147	118	146	116	163	125	164	132	167	137	144	96	146	132	103	123	129	134	151	154	121	138	119	168	171	114	127	120	152	127	143	136	179	133	142	163	120	131	148	128	140	125	160	120	112	104	122	144	134	152	141	101	145	122	125	132	119	138	120	132	144	109	113	171	138	147	166	125	106	132	122	155	149	144	115	111	124	105	163	119	116	151	140	126	149	183	153	120	138	121	145	121	111	128	121	135	152	121	125	137	127	125	139	164	120	126	121	131	132	150	122	146	150	143	139	144	143	139	104	134	144	123	162	126	157	150	159	97	126	130	119	115	144	110	145	142	152	111	141	132	124	132	150	140	123	133	120	142	128	151	116	144	110	116	122	129	123	149	125	124	115	126	170	122	125	91	161	143	136	139	102	92	104	103	138	165	118	164	128	157	127	135	144	131	134	121	106	117	140	134	145	83	130	147	142	119	138	107	126	156	159	135	152	106	154	132	123	130	105	122	118	131	111	160	113	153	112	125	112	134	129	160	164	145	133	132	149	142	171	145	144	108	123	135	155	134	114	136	124	118	131	156	125	133	120	143	160	142	140	162	116	153	133	123	136	119	115	141	147	118	91	109	148	125	108	141	132	160	134	169	121	143	137	135	186	120	107	128	127	138	168	151	160	122	115	145	145	139	107	142	111	144	155	136	140	145	143	143	110	124	118	165	125	134	122	124	139	109	132	141	113	118	116	117	108	133	119	125	153	156	146	140	144	109	161	135	113	138	109	110	179	135	106	184	107	161	127	114	152	153	143	124	137	158	156	126	144	159	143	145	109	145	131	140	111	120	122	119	132	125	116	136	173	130	137	111	126	124	120	127	98	126	143	103	111	152	162	142	139	160	79	116	147	135	129	121	111	114	140	123	144	144	113	134	156	136	131	138	147	159	141	150	146	146	128	138	179	148	127	140	123	241	135	133	124	130	138	153	148	143	173	144	130	131	122	122	112	129	126	141	103	122	141	136	119	129	131	128	176	131	146	148	130	156	153	131	105	116	116	138	166	182	153	141	156	145	115	146	148	131	166	185	158	153	155	94	172	172	142	190	156	162	159	193	172	179	126	187	149	127	167	165	167	141	147	172	197	152	183	179	145	152	149	175	180	167	164	182	155	141	160	208	125	111	159	154	121	156	118	180	124	146	148	101	119	122	179	142	166	140	161	133	130	165	169	129	171	140	179	182	135	165	196	166	177	152	175	195	156	157	158	160	148	163	177	144	156	183	127	156	160	140	143	126	148	185	154	74	125	171	142	153	138	181	168	127	188	152	155	123	171	141	170	195	109	183	180	167	150	150	181	156	127	171	137	141	159	159	198	148	173	184	155	161	162	128	125	127	174	170	119	151	112	134	183	195	152	143	175	171	155	150	168	168	170	174	162	155	159	173	170	166	165	157	163	161	157	150	128	156	139	146	146	142	160	168	212	157	170	135	174	113	167	141	155	168	153	166	147	158	169	134	184	164	138	152	196	153	181	167	148	160	181	180	177	158	135	164	169	160	145	166	119	160	166	178	157	103	132	155	198	182	118	174	95	180	175	149	140	175	141	170	125	177	195	161	163	136	179	174	123	118	159	154	163	134	128	163	119	163	205	179	124	140	150	166	116	162	173	159	78	179	151	167	179	167	156	183	113	126	157	142	145	145	132	139	140	129	179	136	190	161	156	163	173	131	166	180	150	179	144	126	169	170	147	111	157	180	152	163	169	169	158	87	130	122	156	183	146	120	171	191	170	160	169	133	146	185	113	155	171	188	207	137	156	157	150	193	169	184	155	158	166	206	183	181	159	165	90	167	140	156	163	173	158	133	161	154	141	197	159	143	135	138	161	166	161	189	186	167	161	105	172	204	140	152	145	172	160	162	116	150	154	184	123	161	151	139	165	193	136	139	188	148	183	146	172	127	134	205	157	149	142	172	170	130	105	181	168	171	155	150	149	173	159	165	152	173	152	173	125	137	194	166	125	117	173	141	183	142	143	161	176	144	195	147	154	124	164	180	175	205	163	131	149	98	138	170	165	147	124	164	175	153	153	144	151	183	164	170	145	174	161	162	129	155	194	139	151	175	124	118	175	176	164	158	156	166	186	178	192	127	180	117	184	145	147	176	169	154	137	163	165	182	195	123	152	161	167	164	180	128	148	152	155	174	115	132	126	166	165	124	121	169	174	154	148	149	150	142	148	162	125	121	143	190	171	158	164	141	143	172	138	149	124	153	149	176	209	137	182	156	196	153	165
SERPINE3	17	22	21	26	1	21	33	37	1	18	24	1	18	11	24	34	16	14	24	1	36	12	18	1	1	17	1	1	38	17	18	1	23	22	13	19	33	17	18	19	13	1	1	1	1	14	27	1	1	14	22	1	1	1	1	1	14	32	13	15	17	28	1	1	35	19	1	1	1	19	1	20	1	1	16	1	24	11	1	30	11	13	1	1	1	15	19	1	17	74	16	10	1	15	27	13	1	1	1	16	1	1	14	1	1	11	1	15	121	14	25	1	1	1	12	1	1	1	1	21	18	1	1	17	32	8	27	1	37	1	1	1	1	1	19	8	1	1	12	1	14	17	12	27	1	1	47	1	15	1	1	1	17	32	1	1	18	1	1	18	10	21	13	1	30	16	1	1	1	1	1	41	1	1	13	1	16	35	1	1	1	1	1	1	1	24	1	13	28	17	13	1	23	1	20	1	38	10	12	1	16	1	1	11	10	24	29	1	1	28	62	1	1	15	14	1	1	18	14	14	14	20	30	19	1	1	1	1	31	31	22	1	19	1	1	1	1	1	1	1	14	20	40	1	1	1	1	18	1	1	1	17	26	10	18	26	1	20	14	18	1	40	1	17	1	29	1	31	1	10	1	1	16	1	18	1	1	22	1	1	1	12	19	1	12	1	24	1	23	1	24	1	31	16	1	24	1	24	11	20	1	11	23	1	1	1	21	1	15	1	1	1	26	18	28	35	1	25	1	23	14	28	1	28	27	15	12	1	1	22	27	1	1	1	11	17	15	21	1	1	1	10	1	1	1	32	21	1	12	1	14	1	21	1	1	1	23	23	12	1	1	17	1	1	1	1	1	1	24	1	16	29	15	18	1	1	1	1	18	1	11	23	13	1	18	1	39	1	28	1	19	29	13	24	1	1	19	1	1	1	1	21	22	27	10	1	26	14	18	1	1	12	1	26	17	1	16	18	1	20	1	1	19	24	1	1	1	14	21	1	17	53	1	15	38	17	1	1	28	27	23	14	36	10	25	1	1	10	1	9	38	1	9	21	1	1	17	1	12	12	14	1	36	18	1	1	27	25	1	21	14	1	41	15	1	28	1	12	1	17	1	9	1	1	1	41	1	1	1	12	1	17	1	13	14	1	1	16	1	1	19	20	1	1	1	37	1	14	19	1	1	1	1	31	18	15	1	9	11	1	11	21	1	20	13	17	22	23	1	14	1	26	21	13	14	20	1	1	15	1	1	1	1	26	1	1	29	10	34	15	22	1	11	18	11	1	1	32	1	1	30	19	11	15	15	14	1	19	23	33	1	1	1	34	1	15	1	13	32	1	39	1	31	20	44	24	29	1	21	20	35	39	13	11	10	1	1	11	1	11	14	15	1	13	15	1	22	12	22	1	21	20	22	30	29	10	35	32	1	27	22	29	15	33	27	28	26	1	1	1	1	14	1	1	19	15	15	1	39	35	1	15	35	20	18	12	8	1	39	1	14	20	16	30	26	10	14	1	1	1	23	19	43	1	24	1	1	23	1	13	1	1	1	21	28	38	1	1	1	20	11	15	1	1	1	1	24	1	20	11	1	11	1	9	32	1	1	10	13	23	1	20	15	1	18	1	1	12	16	9	1	1	1	1	17	13	22	1	1	38	14	1	1	1	24	1	16	24	15	19	1	1	1	18	1	35	1	28	36	1	1	19	1	15	27	1	35	37	1	1	1	1	1	11	1	18	25	24	1	27	12	1	1	21	1	1	23	24	11	12	1	29	1	1	1	17	22	1	19	1	12	1	16	32	32	10	15	15	1	9	28	14	26	10	27	1	32	16	1	16	11	20	1	19	12	1	30	1	1	12	1	24	19	1	17	1	1	12	1	12	44	1	21	34	1	13	1	1	12	44	1	14	15	1	30	23	19	1	1	20	16	19	30	25	16	1	15	1	1	13	1	1	36	42	1	21	11	14	17	28	37	14	1	53	12	1	27	1	1	32	23	15	1	27	10	1	22	13	1	15	1	1	17	12	1	1	22	1	14	12	12	13	26	11	1	1	19	33	1	11	23	22	7	1	22	12	21	13	28	24	33	1	27	1	1	12	12	1	14	1	1	11	19	1	20	35	21	28	29	38	11	1	19	1	11	1	17	14	35	32	24	33	1	57	12	1	24	23	15	1	21	13	42	12	15	1	14	21	32	1	16	30	50	20	31	35	14	17	34	1	1	1	1	23	26	27	1	1	27	38	16	12	13	26	23	1	27	1	13	1	19	1	1	27	11	1	1	13	12	1	1	1	1	1	56	11	1	19	38	1	1	1	1	26	1	1	1	11	12	11	22	13	15	17	1	1	1	11	15	1	1	25	1	1	1	10	1	1	1	10	36	15	1	26	1	1	21	20	1	19	1	1	10	12	25	14	9	14	34	1	1	1	10	1	1	22	29	15	24	1	12	14	17	1	1	12	1	22	45	1	15	1	1	36	1	32	16	41	16	1	25	23	1	24	59	1	15	25	12	1	1
SERPINF1	162	177	150	165	152	148	157	172	143	177	159	162	153	183	149	134	155	166	154	192	169	157	156	163	151	158	156	153	181	167	124	185	164	171	187	173	139	178	143	199	164	150	137	172	134	153	145	185	156	170	167	190	171	178	148	145	153	157	176	169	157	175	160	163	166	161	183	165	166	181	188	181	155	191	155	157	170	153	159	161	160	178	165	176	168	156	151	171	188	189	151	162	178	162	143	135	196	167	168	163	170	145	174	147	193	164	145	166	183	167	204	162	197	165	116	174	170	175	167	172	154	204	155	166	178	175	152	168	157	185	178	139	155	154	181	173	167	174	199	173	175	184	187	159	167	164	180	174	168	182	171	144	157	170	176	162	156	149	194	162	154	154	167	172	156	174	162	145	116	208	166	157	157	200	143	179	150	178	179	159	116	157	160	167	167	159	171	188	170	153	183	161	174	158	175	159	168	187	152	164	151	174	191	163	150	169	165	153	173	191	176	161	148	157	177	200	159	186	180	186	144	188	166	193	172	204	185	132	170	173	168	150	190	146	149	144	155	134	158	197	165	186	168	160	165	111	161	165	157	169	157	199	163	161	168	177	159	168	172	207	153	164	156	188	170	142	182	159	193	161	152	147	181	168	208	173	151	123	181	217	194	180	176	165	169	166	147	166	146	195	176	160	162	159	167	162	178	125	164	180	167	168	177	140	162	193	166	171	179	160	171	165	174	185	164	156	185	186	141	134	146	182	163	173	154	175	200	177	173	173	174	174	170	168	177	176	177	146	179	166	180	157	183	174	162	154	145	165	167	170	161	177	176	168	161	174	163	178	164	149	177	193	118	177	174	155	152	157	162	157	158	154	159	188	176	208	194	153	177	179	160	172	147	151	165	164	167	185	171	169	144	179	185	156	146	179	151	195	143	179	175	135	189	139	211	159	150	193	151	163	159	170	184	157	174	185	148	166	159	179	167	197	149	162	177	194	174	177	165	189	146	165	139	156	159	176	157	179	199	163	149	159	169	131	140	170	171	157	131	184	186	170	161	176	182	183	170	185	172	175	167	145	148	162	160	152	151	177	182	177	159	152	172	168	161	163	124	168	189	155	151	176	201	170	172	174	108	157	176	169	158	176	136	216	166	164	169	178	170	178	178	166	158	158	177	161	140	158	179	162	158	150	181	168	174	194	176	144	158	154	144	142	175	174	168	184	163	169	149	183	171	171	165	149	179	175	174	168	166	157	129	159	163	182	164	153	173	178	196	175	177	192	121	160	171	172	182	146	201	168	180	200	155	177	168	182	199	177	185	181	172	165	171	169	156	174	190	148	154	187	148	163	172	174	155	167	181	187	175	173	181	159	213	127	163	161	151	163	155	179	194	180	149	166	159	205	138	156	162	151	187	179	168	213	153	170	167	175	149	146	160	162	163	159	197	204	172	172	178	152	199	179	168	173	165	164	189	160	147	143	165	120	191	147	189	185	173	166	173	181	191	161	189	160	142	154	158	176	186	203	170	192	158	111	165	163	169	182	157	158	165	175	175	163	172	163	153	184	199	154	146	157	175	203	147	205	175	157	181	187	141	181	179	142	173	184	177	169	175	166	185	171	160	172	177	164	203	193	152	170	164	163	185	180	183	166	156	161	151	153	149	183	190	172	167	215	149	213	133	143	190	151	173	184	166	185	167	175	147	159	124	184	204	182	145	141	190	158	191	170	155	171	161	156	165	159	133	204	168	169	179	140	189	177	189	186	192	176	149	182	149	162	163	183	165	180	158	180	179	176	151	134	177	165	125	192	146	180	163	149	159	142	164	153	158	178	169	189	169	137	156	154	202	182	166	128	165	173	186	160	147	196	166	182	171	166	187	183	186	169	169	188	164	168	173	179	201	187	192	162	164	192	152	170	165	172	189	175	185	159	172	173	171	169	180	160	183	176	194	170	169	185	201	164	176	182	184	160	163	172	155	167	173	175	187	163	180	188	180	132	169	159	172	174	154	167	181	182	171	188	197	146	183	163	185	169	187	175	143	180	182	165	141	164	166	189	169	180	168	178	159	131	209	189	127	183	140	167	156	175	165	152	170	183	157	175	172	178	166	172	190	193	191	167	183	149	189	163	166	173	159	172	142	186	189	196	172	171	147	157	175	182	157	139	177	221	189	157	206	190	161	184	132	193	174	206	189	151	167	172	163	178	181	189	160	190	170	187	203	150	175	170	179	200	171	200	158	180	194	188	167	154	184	163	141	138	169	162	164	155	187	162	184	172	152	207	172	153	172	150	174	174	178	189	189	195	160	197	178	168	157	168	166	147	157	169	180	173	191	181	167	177	178	149	144	163	156	154	147	190	167	196	172	185	195	159	161	182	166	183	195	178	191	162	163	144	151	187	186	196	167	163	183	160	166	166	172	179	186	185	159	169	155	185	174	166	168	167	161	189	175	144	172	180	146	144	170	186	164	164	178	188	181	165	176	173	143	145	172	172	144	179	174	183	193	167	187	178	168	155	186
SERPINF2	125	132	85	143	156	124	140	103	128	88	126	164	124	105	154	64	84	107	152	137	82	132	99	136	121	150	132	115	102	100	105	131	116	127	129	109	142	118	133	132	139	128	154	121	113	98	123	119	143	108	125	155	126	128	148	102	119	110	133	116	136	130	152	126	92	131	108	132	125	83	157	130	150	130	135	126	91	114	91	110	114	108	138	92	137	143	126	93	110	131	126	121	133	125	111	114	139	124	141	121	134	160	149	136	127	127	123	134	114	140	140	118	138	114	80	117	134	115	75	96	129	158	171	128	141	129	114	146	145	139	111	114	126	141	120	127	119	122	125	128	123	107	142	93	136	145	134	134	106	155	134	79	121	131	163	83	82	159	139	127	137	177	124	134	141	158	80	140	108	144	96	120	134	169	93	91	151	102	132	111	78	158	130	153	84	133	132	104	90	121	105	107	117	115	96	137	95	138	106	118	96	91	109	115	117	96	133	126	103	106	117	150	168	79	105	142	105	131	139	113	124	122	94	145	141	152	118	104	125	125	129	146	146	152	129	111	144	120	118	163	135	125	125	130	145	135	115	144	103	117	109	137	107	133	117	126	141	91	118	143	127	105	124	149	113	119	94	95	140	127	116	169	135	121	146	108	127	172	148	166	149	127	136	138	114	103	124	118	85	110	115	117	116	112	132	114	101	66	152	106	122	137	167	100	141	125	124	140	119	139	127	152	138	130	133	137	113	120	69	105	131	118	122	147	130	125	151	140	136	128	130	106	116	101	114	124	104	124	138	134	111	109	153	95	127	112	119	120	134	129	135	137	116	119	115	86	153	141	113	115	118	162	124	119	112	113	122	109	132	151	207	80	143	123	117	128	146	98	102	130	139	135	73	159	89	116	99	128	115	118	100	110	120	90	152	138	136	152	137	152	102	125	138	75	166	117	145	168	106	140	133	128	160	70	145	111	108	79	138	139	128	113	124	109	122	140	123	125	98	162	117	86	101	109	141	160	106	115	154	101	122	138	152	93	96	109	105	122	70	134	140	107	155	137	129	112	119	147	133	130	140	92	133	134	128	127	135	101	127	137	103	122	125	140	153	107	153	124	100	172	117	142	172	88	149	81	92	116	124	84	122	108	90	125	138	142	101	121	139	114	132	116	125	123	130	82	96	129	124	101	83	137	111	123	131	126	149	95	116	74	118	143	82	148	128	126	114	105	127	97	160	128	104	128	151	135	121	106	109	151	87	141	148	131	98	118	137	132	148	121	106	139	100	108	136	108	126	105	120	109	116	111	111	119	110	140	137	103	119	106	121	114	126	106	79	109	126	98	111	127	113	96	152	123	82	120	133	94	133	124	102	83	130	53	102	120	100	128	110	111	129	100	125	119	106	132	107	102	118	149	102	110	125	216	140	121	140	130	105	106	102	132	142	116	126	117	138	109	107	112	126	116	77	104	91	114	147	102	116	97	125	106	102	113	130	101	82	94	116	102	123	136	115	119	84	103	106	113	98	133	122	148	103	60	136	131	124	94	94	124	108	128	91	126	83	116	101	129	117	80	113	106	109	140	100	148	102	133	133	116	101	108	113	103	114	125	129	133	110	123	115	140	116	131	96	120	127	134	130	127	142	110	123	88	152	85	115	117	109	130	126	106	129	143	122	152	96	143	115	108	124	90	86	137	118	111	102	119	86	125	118	100	99	124	88	108	115	126	118	97	130	117	141	105	128	77	111	140	104	122	126	97	103	119	133	130	88	121	99	115	108	117	139	112	113	81	117	136	133	152	93	102	102	125	59	122	121	126	89	129	88	108	121	105	118	127	109	118	90	92	123	105	143	118	131	133	109	115	113	110	106	116	115	142	125	144	118	114	151	100	140	102	131	128	112	98	149	125	137	98	107	102	119	118	143	98	119	127	104	132	121	138	111	95	110	123	129	111	142	130	113	134	143	144	102	135	130	99	102	138	107	157	108	134	122	112	122	119	108	125	112	96	131	107	126	106	116	79	132	111	131	122	116	84	116	132	124	118	122	130	114	103	97	110	143	94	133	119	126	111	105	138	163	127	130	95	106	122	106	112	87	104	107	123	104	82	128	121	140	100	94	95	91	110	89	110	112	149	125	95	119	119	71	89	114	133	124	119	93	104	106	87	122	76	102	155	159	98	99	102	109	97	123	111	120	150	117	103	103	107	124	153	137	112	90	108	93	121	132	100	91	101	105	122	125	132	143	118	132	115	117	166	124	121	118	108	115	120	103	98	170	103	120	127	118	114	122	119	112	107	115	87	96	157	131	104	125	145	108	128	131	118	124	101	120	119	102	90	134	111	116	128	134	127	90	112	83	136	122	143	112	131	109	127	115	109	114	121	110	144	121	106	125	113	117	122	110	138	132	136	79	95	149	131	126	116	129	128	145	124	122	128	143	105	121	100	110	101	134	137	98	103	101	114	96	127	114	118	88	136	137	111	120	113	101	120	104	92	111	133	109	99	123	151	130	131	101	129	100	125	115
SERPING1	198	188	180	192	177	180	204	204	173	200	186	180	191	203	191	136	185	169	177	170	171	176	200	194	204	173	182	180	196	199	174	194	211	197	206	195	191	186	177	176	196	189	147	189	178	186	203	170	167	185	185	198	199	194	190	165	176	181	194	196	192	210	200	185	186	200	205	176	198	195	183	204	174	184	209	194	190	209	174	204	183	192	184	194	175	207	208	194	203	213	176	184	200	182	173	160	175	202	205	206	181	176	190	187	210	177	173	194	237	208	201	187	210	176	178	217	192	169	193	192	173	177	171	193	193	194	205	195	209	211	194	179	179	172	193	196	189	195	183	193	193	203	174	189	191	181	186	180	195	196	194	185	212	200	206	194	157	177	181	202	184	184	197	188	209	200	180	195	179	191	201	198	185	177	193	200	204	195	186	169	154	182	169	171	186	190	185	200	188	202	206	192	193	190	202	189	190	160	177	175	172	175	205	192	185	199	206	196	196	200	219	201	166	172	185	186	185	196	202	158	171	197	182	213	160	180	196	176	200	203	203	196	195	167	173	178	189	183	192	170	205	197	190	171	191	153	187	212	179	185	168	200	187	177	188	197	169	223	175	175	204	181	179	207	196	164	180	206	196	191	204	179	192	201	192	191	159	162	172	172	177	191	194	190	191	195	189	191	213	207	203	181	209	197	188	211	193	167	190	201	182	213	195	198	206	195	195	199	191	199	184	202	206	196	202	206	182	207	172	141	175	199	196	213	166	187	186	204	155	191	183	188	201	183	185	176	188	208	182	186	196	187	156	194	190	208	182	172	187	194	187	186	177	181	197	183	185	196	184	190	189	161	174	193	199	174	181	182	186	211	206	174	177	190	193	203	192	187	189	189	186	193	171	184	186	187	194	198	182	188	176	182	201	188	171	197	203	196	163	193	189	173	201	178	200	186	177	185	172	197	180	194	180	161	189	193	179	189	210	182	160	188	184	202	195	190	201	206	182	150	177	151	180	180	179	191	172	215	154	187	178	192	216	149	170	196	187	193	162	199	190	187	181	191	197	190	209	199	176	195	190	172	173	203	181	194	199	191	201	187	186	208	169	205	184	192	172	211	202	182	180	188	194	194	174	197	151	181	205	207	174	196	170	200	188	175	185	186	174	187	196	186	191	191	193	183	174	186	180	194	183	158	199	189	196	197	198	180	179	167	202	172	187	185	191	199	175	185	173	198	202	201	186	174	194	185	162	175	188	188	160	184	172	200	197	211	193	170	186	193	184	180	166	181	211	181	159	173	200	192	186	172	198	195	176	211	191	179	174	185	195	170	179	179	179	193	165	180	160	200	154	172	214	184	183	152	193	199	169	210	191	186	183	146	173	169	149	165	173	193	180	199	157	180	168	182	162	166	211	201	200	184	207	176	212	187	216	197	173	172	210	204	191	181	165	171	179	174	202	165	193	191	185	195	158	173	217	167	172	176	175	131	201	159	189	195	189	183	130	196	190	185	208	173	167	172	155	183	191	180	194	175	183	169	207	171	173	190	173	176	178	187	178	179	195	193	151	176	159	173	197	176	177	188	150	188	164	172	203	188	193	184	184	163	167	193	192	184	195	185	201	212	199	193	191	181	172	214	220	193	190	162	167	188	199	181	169	195	175	188	167	169	202	191	189	156	179	170	162	146	167	189	176	192	213	178	171	199	180	178	152	170	163	190	171	147	187	202	199	183	186	187	162	166	183	188	167	173	188	172	197	154	185	156	188	185	190	196	178	193	163	179	144	195	183	183	160	187	210	179	157	151	198	207	159	193	167	179	182	166	185	161	184	175	167	194	227	200	198	139	175	144	181	186	162	141	161	155	158	184	180	156	211	170	211	179	129	192	172	184	179	171	211	188	180	197	165	192	187	187	171	201	170	185	212	216	188	179	200	180	177	213	160	178	177	168	183	177	161	199	181	213	162	162	168	174	204	214	177	190	151	219	179	200	196	186	183	202	193	201	198	190	155	186	162	197	177	176	178	194	199	143	204	177	161	182	161	179	172	211	190	182	173	176	190	190	182	204	187	186	161	160	181	190	167	202	154	182	176	190	189	184	163	204	176	176	190	214	215	190	200	193	182	164	191	172	205	210	187	186	168	181	190	184	206	206	216	192	178	165	195	198	177	181	186	169	204	150	220	207	173	196	157	181	171	138	193	185	176	189	188	227	164	194	172	207	178	200	191	162	184	188	187	179	191	201	213	200	181	202	215	208	172	176	160	147	184	175	183	162	201	173	197	220	170	187	185	167	188	169	191	172	189	203	204	205	216	189	191	196	181	195	179	177	167	192	145	162	206	206	213	199	188	162	160	178	179	186	181	169	205	168	176	187	207	179	169	183	184	157	187	198	192	173	174	166	174	204	186	202	170	189	210	166	176	181	182	212	213	172	182	178	207	167	172	184	179	165	205	176	186	174	148	190	167	165	189	181	194	211	202	186	204	190	179	186	163	152	187	187	152	196	186	202	208	180	196	165	172	207	194
SERPINH1	174	197	194	201	172	201	180	175	185	188	189	181	191	191	178	207	166	188	178	170	198	199	173	170	165	202	180	194	199	183	180	180	173	181	189	185	174	177	201	194	174	184	194	199	184	184	167	183	183	169	164	190	181	188	181	180	179	184	192	177	163	174	167	180	184	183	191	159	165	189	200	194	180	187	166	175	183	171	189	166	194	182	198	192	181	168	165	190	212	174	179	187	188	201	166	192	177	182	178	165	197	184	191	194	203	187	179	176	186	173	194	171	202	191	184	180	181	180	188	198	189	191	167	188	180	189	172	195	168	194	195	186	191	192	199	201	198	184	193	193	198	199	194	189	194	175	176	190	180	181	184	168	165	182	178	194	178	175	190	170	176	191	178	191	169	189	186	184	178	187	195	197	184	183	185	199	170	184	189	176	156	199	189	207	199	187	169	189	176	169	189	175	210	174	179	186	194	182	189	198	180	193	194	184	173	177	167	179	185	203	175	168	189	169	179	186	191	194	187	174	180	188	182	200	177	183	206	168	180	181	174	183	192	201	176	174	169	174	217	181	185	191	183	189	178	179	177	168	195	181	168	201	205	178	200	200	182	183	169	198	161	177	183	198	192	161	175	176	191	191	166	174	191	183	185	195	190	192	184	178	181	193	197	188	185	184	194	189	184	196	183	187	169	183	186	182	197	189	196	182	181	162	205	174	160	199	198	189	177	177	183	190	172	184	170	162	168	209	185	181	185	192	170	186	175	190	194	174	191	185	186	189	184	188	207	181	201	180	165	169	192	191	165	193	183	165	175	179	187	182	176	191	178	186	187	184	193	183	186	179	196	173	174	195	184	203	196	184	175	167	180	181	184	203	190	210	168	194	195	190	187	187	183	176	187	178	188	197	190	187	181	184	196	172	166	184	164	187	191	189	191	172	178	204	170	182	203	188	188	211	196	191	186	187	181	197	178	186	166	180	176	174	194	167	192	185	174	187	183	161	183	178	200	175	178	175	191	185	177	190	184	182	172	194	175	185	206	198	203	203	188	183	183	192	184	184	174	194	176	201	181	192	178	166	178	181	162	190	193	177	177	164	180	176	189	195	173	163	193	178	162	201	192	190	195	184	166	182	192	187	188	192	173	162	174	178	187	187	180	196	190	182	172	190	194	209	201	200	186	168	186	184	189	183	186	188	184	174	181	199	171	180	204	178	185	200	205	184	189	191	179	163	181	178	192	188	167	188	169	176	197	178	177	171	195	174	176	182	181	184	190	190	198	175	161	203	187	209	200	184	190	185	214	189	178	189	185	179	193	186	198	181	162	189	176	216	171	184	192	194	200	186	174	190	176	192	183	224	177	172	187	180	191	146	196	189	189	185	173	201	186	192	179	179	168	199	181	202	174	157	205	198	172	172	161	191	183	197	181	171	170	184	183	179	197	194	184	190	186	171	190	185	197	191	179	172	187	202	195	177	186	179	207	199	193	193	187	177	196	194	192	196	211	178	181	177	186	185	202	194	182	198	182	175	173	170	188	206	183	181	181	192	195	189	210	181	184	178	202	232	211	176	187	192	179	188	183	191	175	192	190	180	197	180	191	194	202	193	182	190	191	167	194	205	194	184	212	195	164	191	197	207	179	178	199	189	196	184	191	178	179	176	194	180	200	212	183	188	186	181	191	178	191	185	171	194	177	182	187	185	175	199	192	200	190	164	183	174	192	184	192	196	185	152	177	193	183	190	189	187	191	187	210	187	191	187	200	201	191	198	187	184	170	190	178	195	174	186	165	188	182	205	192	181	173	194	188	188	196	201	188	179	191	187	179	201	180	201	189	180	202	175	209	179	194	180	182	173	194	178	203	191	191	179	173	186	196	187	192	172	182	181	166	189	185	193	173	207	185	173	190	198	175	198	163	192	186	178	200	176	194	172	197	188	198	172	190	196	178	167	172	187	188	189	173	182	203	165	194	183	185	174	200	191	186	181	190	199	205	186	187	176	178	186	186	197	179	208	190	205	192	175	181	204	200	186	193	193	185	181	176	185	182	193	208	202	178	187	188	211	210	201	205	199	176	193	181	192	186	206	183	183	190	200	182	204	169	174	168	188	197	204	202	186	208	184	188	172	199	212	192	194	182	194	192	202	173	192	185	204	183	193	180	183	194	183	188	202	194	211	181	195	213	172	175	187	201	194	167	183	195	179	162	201	188	205	192	205	191	199	186	195	185	189	180	233	163	177	201	193	181	180	196	181	184	172	186	181	182	175	196	192	174	187	185	194	192	190	190	180	207	178	184	191	200	215	164	192	181	185	174	202	182	172	182	196	172	204	196	186	163	191	189	193	173	181	171	189	191	204	186	203	190	182	204	194	207	230	182	193	193	196	192	181	188	194	188	188	190	191	176	209	199	178	187	187	203	180	177	183	184	198	159	213	180	191	189	180	170	191	195	197	175	173	182	190	185	195	185	170	172	188	210	179	196	192	177	170	170	199	177	203	193	194	218	175	206	190	187	173	194
SERPINI1	113	121	100	117	110	129	106	108	117	137	101	121	105	116	92	88	111	105	96	114	122	95	98	96	104	100	108	122	112	113	118	123	103	105	106	152	90	102	118	113	89	99	102	93	110	94	95	108	114	130	124	101	108	110	80	101	111	121	97	115	111	105	108	104	103	102	114	131	114	112	129	106	112	118	104	95	117	118	107	113	88	107	94	105	81	109	101	98	119	123	121	107	100	86	121	85	127	107	101	107	85	148	98	101	122	94	116	113	113	106	113	107	114	109	139	102	108	126	111	107	100	104	114	105	132	99	111	117	106	119	113	97	106	96	117	126	102	113	122	80	104	130	115	107	104	91	131	124	101	106	97	98	109	100	118	112	126	94	89	95	89	101	103	99	109	103	111	107	137	106	132	100	107	109	104	100	98	116	127	104	88	107	92	122	111	102	96	134	123	102	117	110	126	108	114	94	118	86	95	111	136	97	125	91	99	112	114	110	104	112	118	108	102	133	150	125	98	124	110	107	111	108	105	121	119	140	116	116	115	108	97	98	108	75	103	95	93	106	108	111	103	127	144	92	97	112	122	109	115	97	91	103	110	113	103	138	101	127	96	121	109	111	110	121	95	87	106	111	124	117	104	98	100	108	120	102	91	68	102	110	108	125	88	113	114	112	103	105	104	126	114	103	107	104	127	114	111	134	102	119	104	104	96	94	109	121	112	115	102	108	104	109	100	116	127	105	95	124	118	103	99	112	121	106	68	112	100	98	107	102	128	123	111	113	128	102	91	109	105	114	117	88	110	115	91	107	101	136	100	110	105	116	110	77	102	91	97	118	117	136	112	127	129	112	116	115	86	127	100	97	106	122	84	137	100	117	105	107	110	118	103	112	91	98	106	102	112	111	119	105	94	114	122	120	104	107	106	120	104	112	103	81	105	118	99	116	100	102	99	126	99	104	95	118	117	119	109	91	100	100	138	114	95	122	101	107	113	98	94	133	106	135	117	128	75	101	85	108	115	121	90	82	107	111	98	99	110	98	84	112	114	118	123	100	106	119	112	116	157	108	91	96	111	112	87	125	106	107	112	106	103	107	99	109	90	85	138	112	109	101	86	103	141	107	131	121	123	80	108	126	105	109	101	121	91	98	117	117	100	108	112	105	102	104	111	113	102	111	134	115	98	126	106	105	113	132	101	89	93	95	104	103	110	144	99	124	96	131	93	96	94	124	101	104	103	93	123	128	120	93	88	119	101	132	107	106	107	102	91	118	102	119	89	94	102	108	110	111	137	106	140	109	130	133	103	103	112	122	127	100	102	70	100	96	174	96	107	141	75	109	109	102	103	160	138	97	113	107	115	116	112	133	166	147	101	131	133	129	108	109	121	137	118	99	104	184	104	120	102	100	119	114	109	150	104	99	115	101	136	112	111	102	95	140	133	114	121	118	121	130	94	151	107	122	123	146	115	131	117	163	109	158	119	158	107	114	169	91	147	125	106	104	108	142	125	129	104	110	113	107	115	98	114	85	104	103	118	127	108	92	138	125	140	158	166	103	115	132	152	137	78	138	132	113	110	101	155	112	125	130	96	129	114	100	108	116	107	111	116	124	118	107	100	128	121	120	148	108	103	105	114	134	104	120	125	137	109	94	100	107	113	142	134	88	105	193	103	141	114	140	157	85	114	129	108	112	147	97	184	107	117	107	133	127	103	88	121	121	128	112	97	113	153	125	104	162	135	170	89	100	106	92	113	184	121	90	108	128	95	128	103	133	144	114	109	106	149	117	114	145	101	99	122	111	110	111	107	146	96	89	129	138	130	106	103	148	110	109	88	148	136	109	120	131	137	126	144	162	126	88	122	114	120	121	110	126	115	120	74	88	109	133	109	114	120	121	86	135	120	123	114	91	138	99	104	108	100	116	120	96	102	111	119	147	111	126	149	137	95	115	116	113	132	137	131	107	114	109	117	128	109	107	136	119	132	117	111	130	123	92	128	160	132	107	131	105	133	144	110	102	108	77	132	106	123	117	148	127	111	112	122	156	104	107	107	107	92	119	108	116	114	108	141	125	121	112	133	131	127	100	130	82	96	123	120	167	105	116	106	114	109	117	102	112	160	129	123	108	101	99	129	124	103	121	124	105	110	127	98	123	118	121	108	129	110	152	114	111	134	107	133	159	179	126	101	154	124	156	145	111	124	115	171	118	112	141	83	123	125	125	171	111	155	109	109	107	106	99	115	129	104	96	140	108	104	98	84	130	111	107	133	121	127	107	142	127	90	59	109	89	115	121	110	122	103	117	112	110	112	132	98	108	122	105	137	134	116	149	117	134	119	130	108	99	150	100	120	91	100	138	107	102	118	113	141	121	129	89	115	124	112	112	119	134	158	170	94	117	134	113	120	99	103	101	125	123	136	118	112	124	153	103	104	128	119	91	138	110	114	93	126	93	152	122	135	109	114	118	114	104	116	116	103	94	81	125	113	111	109	74	136	111	149	120	166	135	105	162	144	103	119
SERPINI2	24	68	51	55	56	63	66	50	23	36	42	27	18	26	43	28	74	46	73	75	79	46	54	76	45	26	25	13	1	1	37	36	33	66	81	67	1	97	20	40	46	38	67	32	54	14	40	1	21	27	101	33	78	28	1	31	22	88	13	69	74	43	38	38	45	85	34	42	54	66	17	45	1	51	63	28	10	79	1	98	18	77	48	34	97	80	46	1	26	100	67	29	23	1	48	24	33	41	59	55	1	47	27	73	53	22	1	46	60	44	9	37	49	84	1	33	44	16	1	60	10	1	36	26	46	41	52	56	69	41	1	26	24	65	40	57	35	70	64	29	77	14	40	13	55	12	1	82	41	89	16	14	59	51	46	1	1	24	9	34	39	36	40	33	71	59	62	21	9	41	54	34	18	54	44	34	22	56	30	1	1	36	30	54	1	36	89	20	89	46	61	18	67	28	35	29	16	53	38	1	36	9	30	53	10	43	70	21	53	49	62	17	14	40	32	27	40	38	1	41	56	13	49	53	24	50	34	40	56	46	38	25	1	17	61	34	33	1	46	26	35	43	58	30	14	59	31	65	9	16	61	32	66	25	1	1	39	27	41	35	82	36	19	1	22	1	74	58	40	19	30	42	1	28	24	73	15	41	15	16	40	28	1	21	38	1	88	27	1	45	22	50	78	24	53	48	19	1	40	63	23	34	45	35	52	1	41	30	21	52	65	63	60	74	68	49	45	24	1	1	77	60	51	43	24	65	23	81	19	1	48	77	40	49	26	1	29	61	92	59	1	19	33	1	37	54	10	1	46	36	62	75	95	50	33	1	45	56	56	19	19	1	15	75	43	84	14	54	33	42	1	1	29	72	76	17	33	1	1	11	20	89	1	1	50	21	12	41	35	1	40	105	20	43	77	59	76	47	36	62	35	13	110	62	10	42	16	19	56	19	1	77	27	16	82	46	30	44	72	42	32	62	51	1	82	1	97	14	14	40	52	76	1	15	81	41	1	35	1	70	75	27	56	1	13	47	10	32	12	13	47	1	42	66	48	1	24	1	32	99	28	41	57	91	1	26	60	52	44	36	55	72	113	75	37	44	16	87	1	15	36	9	36	25	1	32	57	63	18	32	15	17	95	98	44	27	53	31	1	21	73	18	33	67	14	46	20	1	1	40	16	17	1	79	46	15	41	21	76	59	74	67	68	45	13	37	1	61	16	63	39	61	26	19	22	1	66	9	40	1	12	19	1	64	59	59	65	96	1	63	22	32	40	24	56	1	39	1	1	32	10	47	37	33	20	14	1	25	1	46	1	1	42	10	19	1	1	44	1	1	21	39	17	30	84	1	45	1	12	46	11	18	78	38	10	1	49	30	56	1	35	24	46	1	46	69	1	32	64	44	21	17	88	29	46	17	50	24	1	32	73	62	28	64	43	40	33	22	21	23	56	69	25	35	29	79	50	18	40	35	1	30	1	67	24	43	13	1	39	28	53	46	1	30	1	43	48	63	1	40	59	11	14	1	57	41	14	15	12	33	16	1	1	34	20	14	52	41	61	23	1	28	63	86	11	43	11	47	49	1	11	33	38	19	28	44	17	10	20	34	26	22	1	8	30	18	35	35	46	26	40	46	43	32	63	34	26	25	19	54	42	31	36	21	14	114	14	28	42	17	49	1	46	28	36	1	1	50	46	23	21	12	66	48	26	62	46	63	1	12	1	1	36	88	55	14	23	85	1	25	62	1	48	76	12	1	10	15	1	39	1	29	70	38	75	9	32	12	90	1	1	1	15	79	24	38	61	55	1	1	1	88	51	1	1	74	58	1	13	53	1	1	22	48	12	1	28	33	14	45	10	1	78	73	62	31	1	53	29	32	54	39	54	10	22	13	33	46	38	79	16	13	27	22	60	15	55	39	30	39	28	57	1	15	1	26	66	40	40	74	85	69	27	52	50	77	23	56	1	62	24	50	1	26	83	18	23	1	27	14	1	31	76	1	31	1	75	25	55	8	80	21	61	12	40	37	58	1	1	69	38	13	16	1	13	25	10	23	19	28	26	1	46	71	25	1	70	1	36	29	21	52	16	47	88	1	57	30	80	22	1	20	1	16	57	1	47	71	1	18	11	28	1	1	17	13	91	14	1	11	42	10	1	9	1	70	64	1	28	13	35	48	20	12	28	74	33	47	80	14	23	51	73	11	14	37	1	62	43	13	1	53	17	15	45	1	76	34	55	43	45	47	11	24	40	12	1	17	35	1	50	1	16	52	65	35	17	1	42	1	1	13	1	42	1	1	61	1	29	39	43	17	13	71	44	35	10	11	47	33	32	13	15	1	26	22	1	35	1	31	18	11	16	31	29	10	48	27	22	56	20	1	29	22	1	47	30	60	33	21	34	1	60	11	69	61	22	52	31	30	39	22	59	1	43	22	69	1	61	19	53	1	32	86	21	25	23	44	23	16	59	59	9	41	1	45	1	42	46	1	69	49	55	26	94	1	23	33	45	52	41
SERTAD1	133	147	144	150	135	135	178	123	140	134	148	137	133	140	148	135	127	159	127	114	133	149	151	136	163	130	126	147	143	136	149	126	157	140	142	134	140	129	123	121	143	139	137	136	120	126	151	131	143	121	149	141	145	130	133	127	127	118	130	148	135	141	148	142	138	143	128	119	131	144	130	144	135	121	135	137	127	154	152	153	147	139	142	139	117	171	153	135	126	138	132	137	134	132	149	130	130	134	136	144	144	128	133	144	140	134	130	144	124	141	135	125	136	141	135	180	135	111	137	152	153	126	148	133	136	141	175	163	163	132	131	146	130	139	158	143	143	139	136	126	134	138	136	130	143	123	158	152	151	137	158	138	138	149	129	131	162	137	126	153	122	140	143	135	163	144	124	129	127	138	138	126	129	129	139	148	136	147	124	151	136	154	135	136	121	151	138	145	132	158	136	151	137	128	143	144	118	112	129	152	117	141	132	144	132	135	149	130	128	118	147	159	139	119	115	130	153	160	128	127	129	142	139	139	116	139	148	147	133	130	148	125	130	135	118	138	126	137	147	132	142	139	125	155	150	133	154	168	126	134	123	129	142	146	144	124	133	141	134	124	142	132	132	142	139	142	112	135	152	135	164	150	130	138	135	135	133	142	130	133	131	158	128	152	128	134	136	144	142	119	144	129	134	130	119	155	132	96	126	144	128	160	136	147	130	131	134	165	139	135	143	144	162	139	142	136	109	138	113	116	136	139	139	148	115	141	142	126	148	135	164	177	126	137	149	125	132	155	148	95	134	139	126	166	145	143	127	115	138	126	150	157	132	140	139	130	147	138	123	156	147	127	120	140	140	136	132	153	123	142	129	154	128	154	151	145	149	144	130	127	135	145	123	138	144	133	141	134	145	135	133	123	130	139	136	145	142	125	157	131	129	142	153	122	157	147	129	136	132	147	144	137	129	138	143	140	149	130	155	121	124	122	145	162	134	138	142	139	128	129	135	116	133	125	147	134	153	141	123	137	145	143	153	118	124	139	135	135	120	136	145	156	142	124	139	148	161	130	123	131	147	152	120	166	125	145	149	130	140	137	132	145	128	134	149	139	142	134	143	141	142	125	129	144	141	120	136	137	128	136	141	137	127	133	142	118	130	152	157	137	131	135	143	138	146	133	136	145	163	114	149	141	141	133	149	121	151	125	135	143	134	140	131	123	133	133	137	153	125	161	158	152	157	138	149	139	117	146	133	139	112	156	124	129	141	147	140	131	135	141	158	139	126	136	171	138	111	104	143	159	143	134	162	125	144	156	133	151	129	118	151	129	133	141	142	147	151	120	118	150	115	132	164	145	125	116	148	134	133	136	124	132	164	132	140	110	127	130	154	157	134	133	115	122	121	144	141	121	180	149	124	128	155	140	140	132	182	142	116	139	145	150	130	119	130	138	118	148	126	124	141	135	121	134	152	140	171	133	134	144	121	128	138	128	133	120	121	118	142	131	149	136	143	137	132	112	115	149	140	124	179	122	129	136	155	142	133	138	136	144	127	163	141	144	122	136	138	131	142	135	133	110	133	143	138	129	132	144	163	165	145	148	140	124	133	141	135	154	134	119	129	171	149	137	139	130	133	170	159	131	139	114	114	139	134	128	112	144	126	140	128	133	142	132	122	130	125	137	127	119	114	123	138	134	165	121	137	128	141	114	138	126	133	144	110	138	127	196	128	120	141	138	158	128	136	121	127	120	132	134	137	124	141	130	152	139	145	137	156	147	135	144	116	135	122	129	130	144	147	119	115	123	135	168	119	129	136	138	140	119	132	119	135	137	109	140	132	158	145	134	138	140	146	128	139	132	128	123	132	121	159	136	137	113	146	145	160	153	145	136	156	145	153	122	129	140	128	138	146	119	132	131	117	160	177	146	131	121	136	128	123	151	138	146	139	128	145	121	131	133	115	161	132	129	142	128	148	143	158	151	119	162	135	149	135	143	135	140	122	164	138	150	134	134	134	131	135	142	141	139	136	131	132	125	133	149	107	115	156	140	139	129	143	143	169	137	129	136	135	150	176	141	127	135	140	134	132	133	140	161	126	150	135	137	169	159	139	150	139	125	128	121	134	155	138	124	131	158	137	142	164	147	144	144	134	165	161	144	130	128	139	135	131	124	150	120	154	135	135	143	132	128	135	123	124	131	135	127	137	147	150	152	122	140	145	145	135	152	136	147	117	132	130	129	147	137	142	147	145	134	149	177	171	126	121	125	147	122	133	120	148	127	134	178	125	140	147	139	131	118	172	136	138	145	156	148	132	135	129	152	123	170	114	114	138	143	133	135	139	130	140	148	148	127	120	134	158	134	138	126	160	147	135	123	137	134	140	151	133	126	159	129	138	129	149	140	105	155	165	126	130	129	156	139	143	152	119	128	144	138	119	136	144	143	130	132	125	131	186	133	128	158	136	136	116	147	128	144	122	155	160	135	138	142	135	140	138	137	118	152	111	142	117	147	158	141	128	134	131	128	142
SERTAD2	153	161	150	152	156	150	159	146	155	149	156	144	137	151	144	144	146	159	140	137	156	148	151	149	143	138	150	147	154	153	151	154	156	144	146	152	150	156	148	149	147	159	139	164	155	161	152	148	149	158	152	141	153	149	166	161	163	152	155	159	150	149	141	162	160	160	153	140	153	146	150	153	143	147	151	153	159	148	138	157	151	152	147	153	137	153	145	153	160	151	164	170	150	150	147	155	141	155	146	152	131	143	150	162	148	146	154	145	147	146	150	151	153	154	144	148	154	141	146	153	142	138	152	151	151	155	152	163	152	144	154	152	142	151	149	157	156	149	159	144	162	158	131	127	147	171	133	154	163	148	153	148	148	144	152	148	130	144	151	144	153	132	147	154	149	158	152	157	159	153	147	158	147	141	138	152	147	141	149	117	156	136	153	151	165	148	147	146	160	147	157	142	152	146	160	169	156	151	148	135	141	144	157	161	145	157	156	150	158	152	150	144	140	148	139	143	146	141	155	161	142	144	156	154	145	147	149	161	148	153	152	144	152	144	168	126	148	149	153	140	154	159	151	134	139	159	140	160	158	151	147	140	156	145	167	150	148	143	146	158	146	163	149	162	148	136	144	152	147	164	151	157	157	151	142	143	153	162	136	124	146	148	154	144	159	156	152	152	158	135	166	154	151	156	150	152	147	140	147	161	145	146	168	145	153	147	159	139	144	147	154	158	147	151	150	151	154	150	146	137	156	160	137	148	136	149	151	161	131	146	128	148	149	161	159	142	158	146	154	135	165	149	148	142	152	151	163	157	169	157	152	145	173	156	152	148	159	146	162	166	148	141	152	155	151	144	158	152	159	149	145	143	140	160	153	149	146	156	143	153	160	157	155	147	163	170	164	166	169	165	163	160	155	143	147	157	148	147	153	152	154	133	154	152	162	151	140	144	156	151	152	144	152	183	144	157	129	169	147	146	125	137	144	138	145	148	143	151	159	143	160	148	148	174	142	148	172	151	138	158	154	153	154	144	137	152	148	148	166	135	154	155	144	159	151	144	146	134	157	147	147	164	157	149	152	147	148	149	153	150	156	145	162	152	144	147	127	152	146	139	151	158	146	149	140	148	143	151	139	143	160	154	156	157	152	155	150	137	150	155	155	154	145	147	152	167	186	140	136	163	158	156	162	165	145	154	144	134	156	152	149	152	145	153	155	164	155	146	162	160	155	138	170	140	152	159	137	168	149	156	139	139	141	151	158	147	161	155	143	140	153	152	174	153	154	195	160	152	173	144	158	164	148	165	173	150	170	167	165	175	157	161	161	161	136	162	200	142	143	152	163	159	153	164	149	152	166	168	155	152	169	169	170	135	151	152	166	166	151	154	164	158	168	160	159	151	168	165	159	155	166	156	148	127	146	161	154	162	162	172	151	151	161	172	181	183	161	150	158	167	165	170	163	163	169	174	160	170	169	157	158	194	166	172	157	187	140	154	163	165	152	147	161	185	164	165	158	154	158	165	155	159	162	148	149	155	168	156	163	157	159	157	166	152	162	156	172	142	170	166	156	156	171	183	165	161	182	157	140	161	162	137	165	166	164	160	163	166	160	172	153	157	177	149	165	165	150	153	151	156	152	152	169	152	159	169	170	135	147	149	170	179	149	149	160	156	165	166	164	156	155	132	168	150	154	166	150	188	138	148	162	175	183	165	149	163	164	142	162	151	154	161	150	168	155	152	159	155	151	171	149	151	165	147	156	162	160	179	162	157	152	144	162	155	170	164	152	165	155	163	168	155	152	156	151	159	163	171	159	165	156	180	159	161	150	168	152	155	158	162	160	166	156	163	168	154	174	150	164	152	155	176	153	158	151	151	162	170	147	150	170	140	150	168	159	168	180	171	158	166	158	147	157	161	149	152	182	158	160	158	158	158	167	165	168	159	172	161	191	156	148	155	174	176	130	157	150	154	160	164	156	152	155	162	174	156	159	165	193	155	175	169	154	165	165	157	172	180	166	162	153	146	149	167	165	161	170	165	135	155	162	143	166	149	158	163	163	164	161	169	145	152	180	168	158	174	162	158	167	169	152	159	167	156	142	150	165	150	146	177	159	168	174	177	172	173	162	152	148	158	165	157	176	165	159	161	151	159	171	163	141	168	158	154	157	186	143	160	159	168	152	170	157	167	164	187	169	170	163	175	156	153	164	153	167	161	155	156	175	125	147	158	164	166	157	149	149	163	164	166	153	151	151	156	177	160	139	160	149	175	164	158	176	162	166	171	180	165	157	154	168	171	153	154	153	168	154	158	150	166	162	149	152	154	158	166	152	159	157	150	144	150	154	163	162	160	147	156	146	169	138	161	150	182	173	153	160	159	168	170	156	155	174	170	154	167	157	155	139	164	175	150	156	166	157	163	164	154	158	160	169	169	157	160	162	155	177	164	153	155	165	185	154	164	166	155	175	161	163	150	149	191	190	157	167	159	156	166	170	173	155	143	160	154	183	158	157	178	178	146	158
SERTAD3	132	147	150	153	140	151	148	131	143	142	152	145	144	142	153	151	138	163	141	131	146	151	142	141	142	149	128	155	155	139	135	138	148	142	142	134	151	134	144	142	151	148	146	142	148	138	144	146	150	128	148	150	144	137	141	138	131	129	143	135	141	139	140	143	151	143	136	139	133	153	150	144	154	136	137	140	140	149	152	150	147	145	152	138	151	156	144	139	134	143	145	143	149	134	156	152	129	139	142	137	145	139	143	146	145	144	138	157	133	139	140	133	136	144	141	162	152	129	149	168	154	140	148	142	144	147	146	155	146	139	137	153	140	147	155	149	146	143	144	146	146	147	156	134	149	134	155	156	153	139	161	146	136	158	142	135	156	146	143	142	141	152	143	138	154	142	133	140	139	144	147	141	134	139	145	148	138	144	136	139	164	152	143	153	120	146	138	148	141	144	143	153	142	133	153	151	132	136	139	153	122	135	136	150	138	142	145	145	147	130	142	145	154	130	124	143	147	157	139	137	134	145	145	151	132	149	147	147	142	140	149	136	143	139	134	137	142	150	143	146	140	143	138	147	141	147	152	138	132	140	138	133	144	148	148	152	143	141	145	138	138	142	146	144	142	143	149	138	149	150	142	155	139	143	147	142	141	143	146	144	145	150	137	162	132	129	139	148	161	136	144	133	137	134	138	149	140	137	140	147	137	153	153	141	131	142	141	147	140	139	151	154	150	145	142	139	141	144	133	132	144	147	138	145	133	143	141	138	164	144	159	175	138	150	148	138	142	142	143	126	142	146	148	172	140	143	137	133	145	142	154	159	145	148	139	123	153	143	141	146	145	138	140	147	147	148	140	148	119	138	139	163	147	147	148	141	142	155	143	137	141	157	130	144	146	141	150	144	145	131	144	132	138	142	144	146	141	141	158	140	139	162	142	126	156	151	136	143	137	153	138	142	135	135	150	141	150	140	139	136	126	144	158	147	137	140	143	144	142	139	140	129	150	135	151	158	167	144	139	139	152	152	146	132	149	139	148	144	139	138	151	146	142	133	143	150	146	147	131	141	148	148	138	153	138	145	146	135	144	147	145	143	133	139	148	148	146	137	153	136	139	144	139	155	145	143	155	147	139	150	146	143	143	139	149	129	157	151	169	140	137	142	141	141	145	149	149	151	162	134	156	154	137	149	154	135	155	127	138	149	140	144	140	144	150	138	136	161	143	173	139	148	161	160	158	137	130	147	142	157	127	152	137	137	148	143	142	140	139	135	153	156	136	142	154	140	127	112	145	169	139	151	161	126	150	148	138	158	135	130	145	143	140	144	139	158	163	119	134	147	128	131	144	149	139	131	141	144	145	138	130	125	173	148	146	109	146	136	157	156	145	135	137	130	129	148	136	135	146	146	140	136	150	151	143	131	161	146	141	166	144	147	134	127	138	147	124	140	131	132	149	144	137	132	137	145	151	144	143	157	131	142	144	147	136	132	135	127	156	139	157	154	148	149	140	121	120	148	150	136	185	141	144	145	144	148	131	141	143	139	127	167	149	150	144	142	149	137	150	135	138	139	144	146	141	141	150	140	156	167	140	170	152	140	145	150	136	148	142	131	131	146	157	138	147	138	134	150	145	135	144	135	128	143	146	140	136	141	127	147	145	146	145	139	133	146	131	151	135	131	137	137	147	144	158	130	140	133	144	130	140	151	144	150	136	145	140	161	130	126	149	140	160	141	141	134	126	133	137	146	145	117	143	142	162	148	143	142	153	147	129	142	125	137	130	141	142	147	142	125	115	136	137	149	124	143	151	150	143	116	135	142	143	122	119	144	141	158	150	132	138	143	151	141	149	138	135	126	137	125	149	142	139	121	147	167	169	151	155	150	155	152	148	133	134	137	138	149	164	127	138	131	127	159	155	146	136	128	137	147	131	146	134	143	146	130	164	137	140	138	131	145	135	151	148	144	155	145	161	160	128	142	131	140	142	148	140	146	125	163	150	148	147	141	137	138	141	152	145	140	137	141	144	140	141	146	130	121	151	137	160	139	152	140	155	138	136	141	139	163	182	143	139	137	152	145	130	151	145	162	130	157	143	136	177	164	140	143	141	129	133	139	142	164	150	135	131	147	141	142	161	168	161	145	138	144	157	161	130	137	151	145	128	140	149	130	148	154	149	147	137	128	137	131	138	144	140	145	139	151	148	144	132	142	149	150	142	157	155	145	126	132	139	121	141	147	146	146	155	138	148	142	164	132	141	133	161	130	138	123	148	136	140	151	144	151	145	142	136	136	173	139	144	141	145	148	140	135	132	154	125	180	118	128	144	142	134	142	138	140	145	144	147	139	124	143	147	145	150	146	164	153	136	141	147	144	144	153	136	134	163	136	146	134	161	140	117	144	155	141	138	133	148	141	147	152	128	130	136	152	132	133	138	141	137	134	143	142	159	142	130	154	142	141	135	138	137	151	131	152	152	145	144	149	139	151	139	146	136	143	115	147	121	142	163	138	134	137	140	136	150
SERTAD4	103	146	114	148	131	99	126	97	121	110	153	109	120	139	132	127	138	125	76	116	134	136	122	126	129	120	106	116	92	113	103	116	118	138	125	113	133	143	139	114	123	133	132	137	133	148	122	74	120	145	133	103	137	97	155	136	85	140	120	147	113	118	110	99	96	143	127	72	128	142	93	139	124	85	124	121	132	136	125	138	114	152	143	127	120	134	127	139	152	142	159	146	148	133	122	141	122	138	111	129	133	117	137	154	115	153	67	122	134	116	103	140	108	150	85	119	130	89	135	127	103	94	114	121	119	137	122	147	125	138	152	143	142	140	126	144	144	141	145	112	144	140	88	83	142	161	80	117	156	125	123	87	126	79	94	128	122	118	117	123	153	102	108	137	120	120	164	90	115	150	142	148	105	118	119	148	110	116	113	98	163	132	132	152	100	127	129	129	153	113	110	114	146	120	136	153	143	73	109	132	129	138	124	141	141	135	123	118	142	153	126	107	129	119	122	139	148	119	140	73	70	97	122	104	143	64	112	133	139	130	108	146	112	144	146	136	131	104	135	114	128	134	164	152	118	141	72	138	124	115	125	136	135	127	125	134	129	114	110	131	129	145	129	124	124	142	138	134	113	138	124	131	137	141	128	107	91	145	130	118	139	125	91	116	147	112	141	144	147	116	106	142	130	95	113	130	127	32	134	126	148	114	145	116	119	119	123	108	107	128	125	136	116	129	134	117	148	139	156	173	130	134	128	120	115	148	101	148	67	93	140	116	119	145	144	91	145	123	129	87	117	139	56	106	130	125	105	131	107	139	151	133	145	151	118	142	144	125	128	121	125	128	125	143	127	119	139	117	110	120	57	89	115	134	143	143	109	157	150	120	166	136	109	119	118	126	53	146	129	129	132	157	139	125	121	125	135	88	124	145	132	110	136	135	126	143	138	120	139	88	150	125	124	116	155	144	126	150	126	125	124	114	124	121	146	103	127	112	135	104	128	70	62	113	132	118	127	126	58	141	152	121	117	75	108	151	163	130	95	129	113	116	130	146	135	141	123	110	77	123	92	115	130	132	132	94	124	139	123	147	139	120	160	129	130	135	119	134	143	95	118	137	133	145	147	72	134	146	124	139	134	117	144	137	127	142	135	120	75	156	113	142	126	128	120	105	124	110	103	136	126	129	138	138	136	123	113	97	144	160	143	147	134	96	136	151	57	146	161	96	117	126	104	105	137	162	127	60	121	144	139	116	134	120	135	124	110	139	133	147	137	143	145	132	114	122	128	139	129	122	133	152	111	127	140	118	81	128	136	150	118	96	75	137	59	125	63	133	145	129	137	133	117	142	145	134	141	120	136	124	117	158	126	79	138	124	118	147	142	146	149	132	103	148	145	123	78	147	125	113	137	143	121	74	127	102	129	132	147	105	133	124	126	142	126	97	146	137	135	116	149	141	147	138	139	128	111	146	119	148	112	136	134	129	151	109	135	114	141	132	133	127	126	112	84	147	141	117	120	128	139	128	130	89	122	149	128	146	138	129	119	141	118	135	164	104	132	121	130	146	129	158	145	125	131	104	100	122	120	111	131	104	165	146	146	127	134	134	144	145	113	123	116	139	139	120	116	108	125	137	148	110	110	124	125	130	88	135	116	141	130	131	135	103	150	107	166	120	153	150	127	123	150	140	129	143	120	89	82	129	141	155	109	146	172	122	145	115	133	120	128	124	106	148	146	100	149	144	128	148	125	125	133	154	158	119	156	119	109	138	167	106	138	120	126	122	164	134	127	109	129	100	125	134	143	140	121	152	75	151	77	113	122	145	155	136	125	121	92	135	131	141	123	126	146	144	128	55	138	139	112	156	135	125	128	119	121	122	132	86	128	110	125	140	138	157	158	134	153	131	138	139	129	132	119	126	151	158	139	140	90	132	127	131	134	127	139	100	50	114	108	111	123	157	55	138	96	128	74	133	136	127	140	150	113	126	135	143	87	117	118	167	122	147	152	68	150	144	144	156	132	147	118	112	124	143	125	129	85	127	124	131	155	145	144	132	170	127	148	118	131	126	135	119	128	120	132	128	144	113	106	90	131	121	76	141	145	120	120	137	131	141	160	117	137	120	123	130	138	100	119	157	123	151	132	100	126	67	149	142	128	147	152	152	141	123	109	112	147	157	124	123	133	121	115	149	144	147	115	155	130	124	174	143	155	121	137	129	104	142	134	143	144	129	137	140	131	124	126	144	121	127	130	123	144	142	86	145	158	146	135	125	136	127	139	138	132	132	131	130	114	121	120	114	113	112	128	154	127	141	139	130	140	163	122	129	106	171	138	140	121	120	132	115	154	161	103	126	134	111	97	154	133	146	122	133	148	136	152	141	122	143	131	144	145	132	147	116	127	145	141	63	121	127	135	110	134	127	116	140	149	151	135	111	119	113	149	152	118	132	139	130	131	118	131	135	138	124	135	116	110	143	116	124	128	101	151	143	135	107	124	111	154	124	153	122	120	131	133	144	134
SERTM1	97	19	46	15	17	1	111	31	1	1	59	9	25	1	54	33	1	69	1	54	41	29	107	82	148	17	46	52	33	1	1	1	130	76	67	25	46	1	1	1	27	31	10	37	38	48	139	35	16	40	48	75	25	65	88	1	46	41	79	79	108	116	78	1	14	58	22	75	1	40	67	41	11	1	137	65	37	145	1	132	30	11	34	43	55	130	137	1	22	145	43	49	67	40	21	1	15	95	126	141	9	1	54	18	1	29	54	31	175	95	54	29	45	19	12	129	1	1	45	44	26	33	1	60	94	13	110	27	122	31	1	39	1	1	52	21	1	65	26	1	1	1	1	25	1	1	1	1	102	67	16	59	136	1	9	1	1	35	47	116	1	68	102	29	103	51	39	40	49	10	59	26	1	30	103	1	143	70	1	1	1	39	1	1	77	83	63	30	58	125	39	1	10	1	40	37	42	18	19	1	28	1	26	58	59	1	131	95	64	57	155	118	14	99	76	27	10	54	58	22	1	1	18	45	24	1	60	23	58	1	115	98	36	49	1	1	68	77	1	1	108	17	56	35	52	1	1	117	1	16	1	1	90	1	1	17	39	1	1	1	125	69	19	36	73	89	1	130	17	1	135	1	10	66	34	54	1	25	1	1	1	95	1	1	82	33	1	34	26	1	22	42	139	16	17	139	12	41	11	1	27	120	28	128	122	1	72	112	1	116	40	11	41	56	113	124	62	1	1	37	43	42	137	117	1	15	48	107	69	1	33	13	29	64	30	1	29	125	63	1	1	47	1	15	81	148	31	104	19	1	64	1	22	1	33	1	73	79	55	31	1	41	1	36	23	93	1	60	92	109	41	37	23	18	49	49	1	29	33	23	70	1	12	21	8	1	1	1	19	40	47	20	41	1	49	1	138	61	25	38	14	1	85	1	1	16	81	115	18	1	40	93	34	35	22	41	100	15	124	64	1	49	66	145	60	1	68	21	73	23	48	16	33	1	24	41	1	139	1	1	52	35	120	52	48	54	16	34	36	1	1	1	80	20	18	35	135	1	1	45	39	44	49	130	1	1	134	49	52	1	73	136	60	107	52	41	33	125	17	29	63	35	76	86	1	26	21	28	1	1	33	1	12	1	32	33	1	1	1	25	43	1	91	78	14	127	26	1	1	90	16	26	1	38	34	1	68	17	66	1	121	53	1	14	43	29	1	46	24	83	73	140	1	19	52	59	20	26	47	30	78	49	18	46	18	142	31	61	57	1	61	1	11	59	95	1	45	51	1	14	62	58	1	1	26	119	1	106	25	59	1	1	80	16	39	1	1	12	1	1	48	33	121	14	85	33	30	1	12	128	1	14	117	28	51	88	21	43	76	11	19	24	114	61	1	20	14	90	118	105	13	17	131	1	151	43	112	49	82	40	138	113	67	18	51	19	12	22	13	11	36	1	1	93	72	33	115	31	20	80	21	1	52	36	42	1	26	14	59	1	47	23	9	43	1	72	47	18	1	1	67	38	28	1	126	103	36	1	12	46	94	1	86	90	1	14	18	38	87	65	1	33	43	35	72	1	50	64	136	48	1	27	57	43	66	42	52	38	26	97	47	124	13	1	68	68	26	59	122	52	58	99	1	28	64	95	37	21	77	57	68	1	58	99	61	17	61	30	24	104	57	1	1	1	135	79	65	13	1	45	67	25	102	59	15	1	1	126	82	24	23	11	11	17	64	18	33	10	28	40	51	48	33	111	24	101	95	24	18	70	109	97	45	57	1	20	32	76	110	32	12	26	41	122	36	46	21	49	25	91	1	1	19	82	32	54	157	32	13	96	63	56	42	24	97	88	40	43	1	1	1	32	115	83	116	112	1	57	24	45	45	27	125	46	53	58	1	52	53	37	44	1	21	1	124	123	33	83	30	82	14	131	14	1	70	70	85	1	1	115	19	76	80	1	58	13	15	155	1	1	55	134	55	43	12	43	1	34	1	22	1	13	1	1	65	45	1	25	83	38	77	1	36	99	1	62	12	10	1	118	89	59	39	98	13	25	43	42	12	28	31	35	27	1	1	1	21	13	45	24	31	41	1	32	138	62	12	121	135	17	22	1	43	94	84	22	13	123	17	12	136	1	21	79	59	45	125	1	85	27	1	20	57	50	1	56	87	58	15	43	75	26	73	89	1	20	41	51	86	14	68	125	26	73	81	70	30	47	12	1	82	83	26	30	111	45	136	34	98	57	123	102	56	19	53	98	35	85	17	12	27	47	83	104	17	112	11	110	81	31	1	26	81	28	12	1	144	1	32	30	82	39	1	20	1	50	16	125	89	61	137	84	92	21	101	27	1	46	1	64	1	105	37	1	58	72	1	1	65	1	33	14	15	51	72	26	1	102	23	1	1	1	98	1	1	44	56	126	123	42	111	64	135	26	60	1	1	66	114	120	75	1	44	37	16	90	1	51	1	131	95	32	73	68	13	66	10	64	14	1	85	74	58	37	93	39	23	31	32	110	64
SESN1	138	136	120	133	122	149	141	120	117	119	138	134	120	129	135	133	124	139	139	133	144	134	148	148	152	110	144	118	127	131	107	139	151	152	138	142	130	146	146	126	146	122	108	131	138	144	152	119	128	127	144	133	141	133	135	123	119	133	138	137	152	147	153	122	123	129	124	133	146	124	146	127	128	124	157	134	128	166	131	165	127	141	115	131	121	150	156	126	127	160	135	123	143	132	142	127	132	141	148	157	116	135	131	127	149	131	124	138	142	143	131	131	140	132	111	153	123	98	112	130	129	119	127	134	142	135	147	137	145	130	115	111	127	149	138	148	126	143	139	132	124	126	129	108	117	124	141	113	137	151	125	130	154	163	154	115	132	127	130	147	133	129	148	128	150	142	143	123	121	134	129	131	114	129	142	118	158	148	128	130	126	128	118	116	116	132	149	138	139	158	135	128	130	126	136	135	115	117	124	124	122	154	135	141	132	141	155	141	146	128	159	161	105	125	129	118	130	140	142	134	125	128	117	140	120	145	136	110	130	132	153	107	149	127	135	111	142	127	132	127	152	142	139	139	144	132	129	138	127	125	135	129	142	135	128	130	104	110	124	127	160	152	130	126	136	152	120	159	142	115	150	137	121	128	129	143	100	135	122	122	118	154	111	115	136	121	132	125	121	121	124	128	158	125	121	158	120	156	122	124	124	151	131	151	161	125	130	156	125	151	130	151	149	134	152	152	128	120	138	142	134	132	165	160	110	127	138	136	117	128	140	138	133	141	136	115	128	158	132	139	122	131	130	108	141	160	117	139	126	135	146	130	161	133	130	124	133	132	140	143	121	125	130	134	140	136	106	157	139	152	129	115	121	135	126	144	138	129	132	127	151	131	114	119	130	121	120	146	130	130	116	146	143	141	131	138	161	136	115	135	122	115	147	141	129	149	125	120	124	135	134	140	126	110	133	136	153	118	155	138	125	130	129	159	145	118	147	131	137	123	129	128	126	132	124	126	109	161	117	150	143	108	160	153	119	138	120	125	106	119	132	118	147	133	132	155	155	114	122	139	120	125	132	158	108	148	160	126	144	133	138	156	157	147	126	141	146	163	123	139	133	133	127	132	124	135	128	122	113	122	128	132	130	164	138	143	133	131	124	121	130	133	147	138	141	130	108	133	146	150	114	131	147	142	130	120	129	114	127	121	150	131	130	134	130	123	122	139	148	132	137	163	116	128	131	135	121	125	131	134	135	131	128	142	122	159	139	117	127	146	143	127	119	150	148	131	133	123	133	119	124	149	128	129	121	154	138	129	133	125	139	147	151	142	137	118	139	131	169	130	125	116	146	137	133	121	138	143	125	154	146	151	134	160	130	113	134	141	134	134	143	134	121	138	130	138	121	123	138	157	139	136	155	160	163	133	150	138	124	154	154	154	134	132	143	132	135	131	126	130	135	148	133	133	111	134	148	128	149	138	145	129	130	152	135	123	126	118	135	132	141	130	141	129	139	125	138	147	122	129	145	131	126	144	153	123	118	132	122	124	140	139	129	135	135	144	128	135	123	120	138	140	133	135	117	125	147	136	164	143	123	129	132	128	127	138	134	126	149	142	149	150	137	132	129	118	138	139	152	115	147	129	123	119	143	141	138	115	163	131	128	120	147	134	142	126	119	135	126	139	124	135	136	134	152	123	135	131	132	136	130	141	133	130	136	124	154	159	135	135	110	124	138	144	145	130	138	127	121	120	139	114	131	121	142	124	128	131	132	127	128	130	116	130	149	129	127	139	165	118	130	116	125	156	164	143	138	130	121	128	137	134	137	124	144	149	160	123	116	120	137	130	150	132	139	117	122	136	140	133	131	135	160	126	152	133	130	138	122	120	135	134	150	137	135	130	120	154	126	129	126	130	138	137	154	149	134	138	152	145	131	156	120	126	125	131	142	130	139	154	130	153	140	141	124	139	135	164	153	140	138	153	140	137	158	140	124	143	130	139	134	138	122	135	130	114	139	130	137	130	142	134	138	131	139	132	140	144	125	160	150	126	110	132	129	135	138	151	127	114	134	114	140	142	145	132	123	137	139	128	133	150	132	145	123	156	137	158	161	123	136	131	134	126	124	139	137	153	151	134	153	131	146	117	142	136	155	139	117	145	140	140	117	127	141	141	153	140	129	136	112	133	147	138	142	139	131	139	143	137	139	159	153	136	128	121	135	133	144	146	135	124	141	147	132	134	165	131	132	148	156	130	150	120	132	116	128	119	161	134	140	134	138	139	141	131	122	129	128	121	127	136	126	146	133	145	165	137	131	145	126	137	132	132	119	125	155	130	141	133	166	144	121	114	132	141	134	125	133	127	146	125	142	130	142	124	131	144	128	134	144	137	127	130	133	128	126	152	153	130	123	118	152	133	140	124	134	155	151	137	145	129	159	121	122	121	144	132	147	130	134	120	139	151	137	129	134	119	161	157	152	136	138	135	127	128	135	139	147	138	119	136	128	141	131	150	129	136	132	152	140
SESN2	126	151	139	141	119	136	136	142	129	134	125	132	127	134	127	149	142	135	143	132	127	147	132	146	133	139	138	123	140	134	121	121	136	149	145	141	136	128	134	130	141	138	122	145	121	136	134	126	116	118	143	136	138	133	132	132	145	135	144	136	142	135	124	154	136	136	141	132	140	140	123	139	143	132	130	124	129	133	123	129	131	154	136	145	165	130	129	127	137	130	125	131	144	142	136	133	137	136	140	125	133	138	137	127	140	158	130	109	131	133	139	136	138	141	120	137	121	120	134	145	125	133	136	144	132	142	130	150	136	130	130	125	121	147	143	147	125	148	123	150	140	135	131	138	125	130	117	134	138	128	137	136	127	117	125	125	116	123	141	130	121	121	136	133	142	151	155	129	128	135	134	161	133	130	147	138	133	135	127	116	135	138	129	146	143	147	145	124	129	133	132	135	144	127	128	134	130	126	155	121	130	145	137	143	123	144	143	136	143	128	137	130	133	128	117	129	156	131	142	133	137	138	140	140	134	147	128	154	135	123	142	133	118	132	122	117	129	125	127	137	134	132	115	132	137	156	122	138	135	118	136	151	144	144	130	126	142	113	135	138	125	136	132	130	134	140	115	132	122	126	124	129	125	142	130	142	143	133	145	131	126	132	143	117	130	120	144	148	129	140	133	131	129	132	134	136	126	142	132	144	134	136	124	133	127	129	131	128	134	139	135	147	143	131	142	131	131	135	125	139	128	144	120	139	140	143	143	129	121	142	114	136	124	129	132	133	129	135	130	112	153	144	129	115	140	132	129	136	145	142	158	139	137	149	127	126	130	134	127	153	138	153	131	139	135	113	134	147	137	129	141	139	138	145	138	139	127	137	126	126	132	141	133	126	144	137	136	156	139	141	129	132	133	125	131	142	120	127	121	134	137	131	134	131	143	129	131	128	141	150	147	132	135	130	138	138	143	135	135	136	134	130	149	119	132	133	139	138	142	147	135	126	144	137	148	137	123	135	136	141	165	134	137	144	127	143	151	133	132	123	130	120	137	124	144	154	127	114	115	140	135	140	135	129	136	151	133	141	130	128	152	124	155	141	130	149	129	130	142	121	141	124	130	167	145	125	126	131	131	131	144	135	144	141	130	137	142	125	135	140	132	123	141	144	136	139	133	131	122	119	133	149	134	143	131	138	117	119	139	143	134	149	142	131	145	125	139	145	143	148	145	125	143	120	129	142	145	154	123	134	125	124	136	139	136	129	133	138	131	137	159	149	135	153	148	133	115	121	129	138	143	131	136	138	136	139	126	133	133	134	141	138	130	141	113	156	121	131	132	131	145	137	143	136	129	104	135	142	119	125	118	140	157	119	134	132	124	120	127	137	143	137	133	112	121	136	136	128	133	140	127	126	138	123	127	138	135	143	126	105	125	132	142	126	153	127	125	138	127	126	152	136	123	127	141	137	149	135	140	133	152	130	135	118	135	116	130	136	132	124	139	128	142	129	126	139	130	137	136	126	132	138	152	135	136	124	117	132	129	133	142	146	117	126	137	124	110	128	149	139	124	115	133	155	134	126	163	141	131	139	138	127	123	136	128	136	135	131	132	136	127	136	139	131	144	126	144	146	138	126	137	134	142	127	134	134	117	122	139	128	133	112	126	139	131	138	122	149	136	133	129	117	134	130	130	129	116	132	115	127	109	130	144	131	113	126	143	133	127	131	131	131	116	121	136	127	131	139	144	134	130	127	137	114	133	143	128	125	157	142	136	143	145	129	131	158	124	136	134	126	126	112	122	132	139	131	134	130	138	139	137	130	137	145	122	133	136	126	133	117	127	128	139	141	128	127	133	126	142	132	146	140	126	130	136	134	142	138	131	145	143	139	139	128	125	139	141	144	114	131	140	132	120	143	143	134	123	126	123	137	132	140	147	137	135	137	151	130	117	133	130	141	149	123	142	122	136	129	125	141	130	130	149	140	132	138	138	132	145	132	139	121	118	117	121	142	130	135	131	137	133	125	131	154	142	137	143	143	121	136	153	130	127	124	131	134	141	140	142	142	159	146	135	138	146	153	115	128	128	138	120	157	138	138	117	121	136	128	135	127	135	128	144	149	145	132	140	134	124	122	130	126	128	141	141	135	143	128	123	147	132	134	123	134	134	140	141	139	120	146	141	137	128	131	130	143	130	142	134	135	139	139	113	126	136	137	137	127	126	115	130	130	153	153	134	140	129	141	136	140	139	139	139	116	129	118	130	127	117	132	140	116	134	142	137	161	138	116	120	121	139	130	114	138	138	143	129	130	128	128	129	131	131	130	124	145	140	133	135	134	127	133	138	134	125	123	118	120	137	126	132	142	130	129	138	140	132	154	139	128	144	124	137	134	133	113	136	134	131	118	135	143	139	131	126	128	147	137	144	140	130	135	127	143	125	136	117	127	139	125	139	126	131	136	128	142	120	136	119	138	144	147	129	138	138	140	141	130	146	159	124	132	122	133	166	123	126	134	126	131	133
SESN3	163	157	158	177	151	151	145	142	132	144	166	163	126	157	147	159	109	166	132	143	186	156	156	154	141	128	172	146	144	149	130	173	160	163	157	182	142	158	176	137	147	137	124	160	148	177	156	140	153	120	154	152	167	151	152	148	153	166	160	163	152	156	153	181	129	142	148	119	165	142	165	145	172	151	156	155	153	162	133	159	119	161	151	144	145	149	150	155	165	166	132	168	166	135	160	152	153	161	153	162	116	171	150	149	149	167	156	150	170	155	137	167	153	163	109	155	166	85	129	160	141	166	144	144	141	152	157	169	155	150	131	150	122	157	156	166	146	162	187	138	160	142	180	165	151	171	138	118	158	148	152	114	157	130	167	127	116	146	181	157	178	150	159	143	161	155	142	165	183	163	158	153	144	152	159	151	150	163	167	127	119	152	148	143	134	156	163	149	184	162	152	124	178	162	180	168	123	168	145	160	136	167	177	158	146	162	162	160	174	162	159	147	128	154	129	142	144	157	153	179	142	145	123	163	160	119	169	127	155	146	163	152	160	168	124	131	152	170	124	159	153	147	136	157	149	130	122	148	173	135	165	164	185	142	165	151	137	137	176	147	148	176	159	156	150	170	161	159	159	146	155	160	137	148	163	165	154	180	125	139	133	163	147	122	172	137	157	157	183	134	153	158	159	144	149	163	169	166	158	152	148	147	174	149	159	164	162	156	137	165	165	154	146	156	156	153	177	141	168	147	158	160	161	161	147	162	162	138	151	135	157	135	140	153	182	158	177	160	156	166	130	148	120	121	154	155	163	153	135	173	168	136	196	158	162	137	189	146	146	161	129	152	183	155	162	165	131	178	139	150	129	109	138	168	158	160	154	162	147	156	155	154	170	143	144	168	142	171	161	162	166	183	175	152	162	155	151	170	138	162	150	131	153	116	154	161	166	155	172	141	168	152	171	171	134	159	158	116	157	158	167	153	140	154	152	151	153	169	178	160	138	199	164	146	140	153	107	160	140	171	153	153	156	138	152	157	157	147	167	132	141	157	154	160	165	163	160	113	154	161	151	170	165	149	107	161	152	154	153	170	158	156	196	155	167	164	163	163	140	151	139	158	148	187	150	162	140	171	133	153	168	156	159	176	159	172	173	141	152	159	158	164	153	152	172	155	146	148	145	191	164	127	164	167	149	159	152	150	147	153	158	153	166	146	132	160	159	143	178	133	146	146	144	122	162	157	116	163	145	148	129	166	165	158	152	154	154	157	146	154	161	165	162	167	141	177	192	195	193	129	190	167	131	181	172	157	143	191	190	195	165	166	174	193	169	165	165	149	186	160	173	177	154	187	143	198	177	198	173	166	157	177	213	153	191	185	193	194	169	176	197	168	173	193	167	184	133	208	145	153	175	186	156	154	155	182	155	163	164	158	158	154	176	177	207	179	176	172	168	182	171	183	186	181	185	171	154	197	206	180	162	198	182	190	185	166	125	173	180	162	190	175	180	202	153	206	198	178	170	161	169	138	174	133	146	182	201	197	179	181	195	195	206	180	174	182	165	144	193	167	84	190	185	168	180	151	194	180	152	188	182	135	196	170	196	163	156	183	189	174	158	151	180	164	197	173	198	157	156	144	174	208	170	151	185	197	210	122	161	175	186	171	189	128	171	193	173	183	183	206	191	92	180	181	157	183	168	162	123	135	188	174	186	169	151	186	157	144	177	172	138	169	184	173	182	162	191	196	123	197	154	186	191	201	179	174	195	166	169	178	194	181	180	168	149	166	177	190	157	196	182	173	173	158	150	169	196	170	171	194	150	187	191	192	174	185	168	130	123	185	205	183	170	164	202	190	190	127	203	168	155	182	171	162	155	201	164	171	167	164	171	176	153	184	187	164	167	197	165	197	201	130	185	166	153	166	164	179	174	158	196	164	174	194	197	196	203	191	150	173	116	155	209	188	143	171	149	162	200	156	190	150	184	185	152	192	190	179	174	145	153	152	183	185	184	179	186	190	189	193	163	189	150	204	187	171	183	193	153	162	186	175	157	183	154	209	165	162	198	193	141	106	184	174	122	177	169	180	174	174	196	151	181	170	138	197	166	160	152	171	188	165	157	188	192	186	159	147	178	194	166	182	140	187	169	163	158	149	179	200	133	178	188	190	184	194	157	205	176	172	163	165	204	183	162	210	184	200	173	179	192	156	193	197	186	158	193	160	168	131	198	190	212	184	178	151	153	157	188	185	163	134	196	168	210	160	153	203	144	187	176	175	185	149	198	187	170	197	183	165	175	162	173	167	149	183	158	163	188	153	169	169	198	144	202	189	172	172	174	161	163	169	185	159	173	176	132	166	162	216	141	215	186	170	186	195	166	152	189	184	186	164	158	195	171	193	159	168	161	158	183	160	156	162	175	188	204	168	165	190	164	175	162	176	181	176	173	164	143	178	201	180	187	170	179	185	176	166	125	151	159	190	186	174	183	173	154	198	184	155	180	152	158	167	199	178	177	179	184	151	188
SESTD1	163	149	159	123	165	148	161	145	146	146	151	157	143	143	146	166	162	172	128	155	181	158	160	150	166	150	153	155	149	129	142	152	162	153	142	157	147	155	145	162	156	140	152	163	155	167	164	160	162	163	157	145	154	155	142	164	175	144	167	163	154	153	146	133	159	172	148	159	159	158	146	141	162	167	168	158	159	171	151	166	142	161	146	149	156	167	163	150	154	153	169	144	156	144	134	141	152	153	150	168	146	144	149	150	156	154	138	137	141	154	162	156	143	154	126	161	160	149	146	151	151	170	167	141	176	150	162	149	161	145	151	142	143	149	152	156	157	145	180	133	139	157	164	110	155	172	125	135	154	149	141	157	167	138	176	130	139	154	161	165	176	154	150	147	158	151	158	152	170	157	150	159	137	166	152	146	159	148	149	132	147	141	143	151	136	142	145	142	167	159	149	144	164	164	165	160	161	175	135	142	147	146	150	150	154	154	162	160	155	156	163	154	141	159	142	158	116	138	158	135	137	153	137	141	149	167	149	140	156	155	149	157	158	143	150	157	152	154	153	156	156	144	154	141	158	163	158	172	146	138	140	148	168	152	168	152	158	149	162	144	164	166	158	142	144	180	158	162	143	131	168	149	166	134	155	154	137	154	141	140	150	147	147	137	153	149	147	148	164	139	151	162	168	134	136	160	147	159	157	133	140	153	156	157	166	158	142	142	161	154	150	156	153	144	156	159	131	150	147	172	146	147	160	160	132	159	152	168	159	156	154	135	158	167	143	151	159	162	149	160	138	154	155	140	148	168	141	169	138	158	165	151	169	161	144	159	165	159	165	144	133	163	163	163	156	145	151	145	166	161	112	133	145	158	154	158	168	167	163	166	165	148	151	160	145	152	146	165	164	142	143	180	170	161	152	149	169	152	164	149	155	150	152	162	157	145	156	167	145	140	146	153	181	129	137	163	140	155	162	161	151	153	150	155	163	121	152	148	154	165	177	179	146	128	157	175	166	160	152	150	147	152	164	106	158	155	148	173	151	154	135	125	146	154	149	162	158	141	139	152	134	139	175	167	111	143	166	132	153	153	145	165	165	151	157	152	147	170	139	160	159	149	152	154	144	166	146	144	142	149	154	143	161	149	150	172	147	166	111	158	133	161	163	144	153	165	132	150	140	154	133	152	143	170	148	149	159	127	151	158	165	150	162	153	150	153	143	153	136	158	154	160	135	132	155	157	151	154	142	151	143	150	148	151	144	159	158	156	164	141	147	154	161	151	158	130	135	136	153	152	153	158	115	128	141	153	147	149	146	154	132	120	143	149	129	155	138	130	142	146	149	134	163	147	154	129	145	157	148	161	142	156	154	158	138	138	145	153	150	152	155	132	160	141	143	149	165	149	155	163	146	153	157	144	170	152	169	149	152	139	170	158	145	141	153	149	148	165	157	138	150	141	166	142	138	143	161	159	142	142	162	154	147	141	154	142	148	147	134	140	138	158	160	141	139	157	154	139	136	130	137	152	159	153	161	138	129	145	151	133	139	124	140	146	162	156	161	147	171	139	140	153	139	154	146	132	147	141	158	160	154	146	141	144	155	147	143	160	139	141	150	170	125	152	140	142	134	146	172	141	149	158	149	165	146	149	134	132	151	155	156	134	147	138	147	119	139	153	146	149	148	151	147	157	164	135	142	131	124	151	143	145	140	141	164	121	119	164	144	133	140	129	135	156	158	171	154	152	126	138	156	128	142	101	131	137	139	143	136	152	139	138	144	142	132	143	126	146	162	150	148	122	125	166	165	154	138	161	137	131	134	156	136	139	141	151	164	143	146	145	146	140	132	145	147	138	136	166	129	144	139	138	168	146	165	144	130	144	165	164	150	141	162	153	148	151	126	145	136	136	158	137	140	150	168	162	135	145	153	147	123	168	129	135	156	135	149	147	139	155	142	151	142	148	143	138	135	169	119	149	153	166	152	148	147	139	152	151	128	154	143	126	143	147	156	136	154	135	145	144	148	137	145	127	140	138	158	142	126	155	147	139	138	150	135	150	154	141	145	143	129	146	154	130	122	133	161	178	154	146	135	110	148	148	162	146	147	161	159	145	157	155	150	155	159	139	129	160	145	147	145	141	150	149	146	148	157	158	152	147	154	154	133	139	124	148	145	138	141	155	123	150	145	142	148	148	135	141	157	130	138	164	144	146	147	139	142	139	149	140	141	133	142	140	148	144	169	140	138	158	156	155	147	132	148	144	151	139	142	107	156	156	147	160	142	161	158	144	143	141	116	142	136	146	140	154	170	142	145	139	136	142	151	154	128	134	131	158	144	146	157	150	150	157	131	126	125	171	154	162	160	137	137	129	151	145	152	144	141	160	130	142	133	147	138	134	141	155	143	152	137	149	152	131	146	139	141	158	152	135	149	146	174	140	154	152	145	148	162	147	153	135	146	147	144	141	147	159	149	161	150	150	150	160	147	143	134	144	134	138	146	134	136	146	158	132	144	144	152	157	143
SET	196	190	206	186	189	187	191	190	197	195	182	193	195	188	181	206	195	192	191	180	192	178	183	181	183	190	182	186	184	183	191	189	181	187	182	171	192	182	192	194	180	191	200	192	193	178	182	191	191	203	183	181	191	186	189	205	201	198	188	190	183	183	185	188	189	197	197	195	188	188	199	188	191	185	183	194	195	183	183	185	202	181	182	185	186	183	181	195	194	185	206	201	188	185	182	197	178	188	184	182	190	195	190	188	183	188	190	196	189	179	197	186	180	178	198	180	185	201	190	178	190	178	182	187	188	194	183	187	185	187	189	196	193	186	179	187	187	181	194	199	185	187	194	186	184	185	182	186	192	177	186	196	182	188	183	201	182	189	190	183	192	196	179	188	183	189	203	192	192	194	186	184	182	195	183	190	184	177	190	189	189	191	190	187	195	181	171	191	193	184	188	179	183	187	184	195	192	195	192	180	210	181	184	193	190	185	186	192	185	191	184	184	186	193	193	177	181	186	187	210	180	181	188	189	188	200	189	205	199	193	184	189	185	194	203	190	185	186	190	180	183	189	199	179	187	180	183	186	186	186	183	175	180	187	195	204	177	196	187	190	182	197	183	188	181	188	192	185	187	201	185	183	195	188	182	182	187	187	179	181	197	180	185	198	193	195	186	181	203	186	193	194	183	194	199	184	191	205	195	191	191	181	192	184	183	190	199	183	181	182	180	186	187	182	184	184	195	200	191	193	184	189	190	184	174	177	188	191	191	175	179	185	193	198	199	195	188	181	176	189	190	191	191	193	179	185	187	203	196	193	185	191	197	187	178	193	191	187	185	187	191	181	194	187	180	197	189	175	201	183	192	184	190	193	189	184	186	186	203	189	187	189	194	193	194	206	196	185	191	195	193	195	186	183	185	188	182	187	193	194	190	190	179	197	181	180	190	188	177	195	178	188	190	183	200	188	176	195	183	189	196	189	193	188	185	184	179	183	191	187	196	190	188	181	173	185	205	183	184	190	174	193	184	192	189	176	185	192	206	191	191	193	193	189	192	178	184	187	197	177	183	186	195	182	201	187	183	185	185	191	184	180	188	183	190	189	192	182	184	192	188	186	198	190	190	184	193	186	188	194	189	187	187	182	183	183	185	181	182	194	183	183	182	180	187	210	202	187	186	193	198	198	190	203	193	186	189	205	182	190	181	184	176	188	192	193	200	191	189	201	184	184	185	192	191	188	194	194	187	189	199	183	193	177	202	184	187	193	186	179	184	181	200	178	182	192	193	207	191	195	198	195	194	190	182	191	195	200	193	205	184	190	193	186	200	196	193	198	200	187	204	200	184	195	208	204	193	186	197	183	194	198	185	188	204	203	191	203	192	193	189	193	201	203	196	184	191	205	184	187	188	206	179	189	180	201	187	193	184	194	184	183	186	199	200	191	196	184	193	198	182	188	193	195	204	199	185	190	190	189	193	189	185	198	203	198	203	198	204	199	190	199	188	192	204	200	199	188	188	198	192	200	199	196	185	194	195	202	207	196	198	177	184	190	188	197	205	181	201	205	196	200	187	194	202	192	192	204	181	190	199	197	194	203	196	187	189	204	194	205	198	184	187	199	189	208	185	182	182	197	199	192	203	187	183	197	206	200	193	188	203	198	184	204	200	186	201	192	210	197	200	199	193	192	186	202	190	192	192	205	201	195	185	188	206	196	195	184	196	198	203	198	182	186	192	205	202	208	190	197	196	209	189	219	188	196	208	196	197	195	199	192	197	186	196	201	202	189	185	209	201	215	194	188	198	189	195	194	185	212	201	193	192	204	203	180	185	188	191	205	198	198	184	196	204	200	198	195	186	197	194	200	187	198	186	203	194	184	192	194	189	185	180	205	199	199	199	185	199	198	202	187	200	184	179	185	202	206	190	193	197	188	202	190	196	194	185	188	192	188	201	178	203	198	193	190	204	186	199	179	199	184	201	195	187	199	187	189	200	185	195	189	195	198	205	194	186	190	185	200	186	198	188	202	186	196	200	193	198	186	196	199	200	196	186	195	197	196	186	201	201	201	205	187	195	185	211	201	191	189	198	190	186	190	193	180	181	184	179	201	191	197	203	193	194	192	196	186	192	192	195	200	204	198	195	186	180	198	197	192	195	198	195	207	189	189	185	193	203	190	199	188	204	201	191	192	190	204	200	192	175	185	200	191	195	186	202	187	190	187	195	203	196	199	199	200	183	177	194	198	185	187	189	194	198	208	194	193	203	196	188	199	200	186	190	187	193	204	199	195	191	188	206	188	194	186	186	204	188	187	194	203	199	213	196	193	200	198	189	194	189	191	190	203	206	188	187	192	195	202	182	195	202	190	187	200	189	180	196	203	185	197	180	203	192	198	198	184	184	204	192	192	190	199	187	198	199	186	185	200	204	197	186	205	197	196	204	203	186	187	197	197	199	189	201	196	194	186	198	184	180	198	190	185	196	191	200	195	185	192	205	178	196	193	215	184	188	206	188	190	188
SETBP1	157	125	133	139	116	74	145	93	79	136	99	143	99	121	110	144	66	135	124	124	150	105	138	129	134	113	119	149	111	115	123	143	150	131	130	133	117	136	129	129	116	104	110	124	149	124	143	122	136	105	120	136	118	138	109	123	129	143	139	137	124	133	116	102	119	126	129	132	136	107	126	110	137	129	135	136	125	130	95	145	120	140	109	117	112	133	132	120	126	141	125	116	142	95	118	95	126	133	126	144	98	128	98	98	130	118	100	90	133	129	124	144	137	111	90	143	109	155	106	93	81	138	139	107	112	117	142	111	133	127	131	107	105	104	123	116	122	130	136	114	117	121	121	109	114	129	108	106	137	128	101	93	147	102	151	108	78	142	156	130	148	140	133	120	128	134	95	106	143	147	119	111	135	133	123	95	130	117	142	89	89	82	77	91	121	106	125	116	138	137	123	101	127	139	141	132	134	177	99	73	145	101	132	117	131	136	141	136	142	135	141	123	128	151	136	135	124	115	131	124	107	140	100	121	151	151	118	89	123	121	139	120	137	108	92	118	138	136	108	130	137	118	146	102	112	97	88	144	112	119	102	106	135	108	104	126	90	111	139	97	134	144	147	120	114	146	142	141	126	101	136	96	122	119	138	118	83	87	99	115	132	107	97	82	136	117	89	126	99	127	119	132	142	117	133	148	124	84	144	114	122	125	118	126	153	137	133	120	120	131	122	120	121	135	131	134	121	114	129	144	104	125	113	133	109	125	137	144	133	114	99	89	123	128	139	149	127	149	136	115	117	109	132	101	116	143	109	139	109	122	130	121	163	116	123	103	125	121	113	106	101	133	144	125	129	83	91	101	137	132	106	73	119	130	122	131	136	120	125	137	112	108	88	135	108	109	111	133	121	113	99	149	123	127	94	122	134	144	97	126	111	92	138	119	131	114	119	118	109	113	109	136	143	80	88	119	105	102	119	146	134	131	102	122	119	111	123	131	123	108	115	135	89	113	99	134	110	143	139	138	100	98	144	119	120	126	110	118	95	125	117	93	133	129	126	122	128	94	100	130	109	96	150	141	86	100	137	120	136	117	127	133	149	136	119	127	120	146	117	135	119	133	147	138	143	162	122	104	105	118	107	112	106	147	141	124	124	160	82	110	122	108	137	126	129	143	82	102	99	147	90	122	136	118	117	136	142	88	99	96	141	101	110	161	116	125	137	106	102	98	120	120	98	115	106	112	144	98	115	114	103	109	128	142	119	138	115	104	126	141	121	108	92	128	114	135	130	136	123	102	134	148	91	108	133	135	121	123	125	144	129	61	142	119	101	126	120	135	123	130	140	131	133	129	154	129	130	130	135	151	124	169	144	136	139	126	126	144	110	115	135	153	123	150	127	117	116	144	140	124	141	144	134	99	143	141	150	144	147	134	139	143	131	143	131	121	131	122	141	135	132	135	136	127	137	135	147	121	138	131	99	67	127	155	129	158	110	136	145	135	148	104	147	133	98	132	133	102	113	113	133	114	127	108	130	129	148	120	136	142	122	106	130	112	155	128	107	163	134	141	65	135	131	135	99	124	130	113	130	118	145	141	131	134	148	118	116	127	131	144	138	142	131	133	138	111	124	144	139	125	131	110	138	140	142	134	128	111	122	122	119	124	128	85	157	128	128	104	122	124	143	69	136	130	140	150	107	123	102	128	109	149	110	148	146	124	148	127	133	168	93	120	106	155	134	119	151	119	80	133	113	120	139	139	119	101	146	133	114	127	139	98	69	132	133	133	130	145	149	120	141	111	153	152	166	139	142	130	99	132	107	147	108	142	131	146	138	105	101	139	126	144	103	140	148	124	137	140	98	129	108	128	150	134	139	111	140	128	92	128	131	110	133	142	142	131	84	137	107	137	138	106	119	115	137	154	142	131	162	114	106	142	121	124	138	120	137	140	123	143	143	145	127	120	116	101	114	143	142	132	129	144	117	144	130	146	119	141	125	127	112	98	98	128	120	115	137	145	139	129	142	111	134	145	106	104	132	125	103	147	146	138	115	131	115	128	116	132	127	125	117	110	150	119	65	144	118	120	132	128	123	119	118	127	136	134	128	149	133	155	130	138	143	140	143	149	130	127	114	135	111	141	134	138	137	132	137	107	143	124	108	134	123	103	120	98	129	134	135	145	148	142	128	127	130	131	123	138	113	138	127	143	128	132	124	131	124	127	128	102	133	134	140	107	137	132	135	122	121	149	148	124	121	131	148	132	122	135	110	136	131	116	135	137	138	164	137	131	130	140	97	133	106	137	122	132	142	153	137	129	116	122	134	162	120	134	105	156	149	143	134	134	144	117	136	96	97	95	121	114	97	147	127	121	146	122	142	112	140	81	132	121	117	150	146	128	137	143	109	150	117	105	149	121	133	128	147	152	145	115	147	128	152	109	118	128	136	102	130	129	129	99	130	143	138	131	134	130	172	133	132	144	141	139	126	108	142	138	142	146	109	106	130	138	146	113	138	155	142	132	130
SETD1A	152	159	150	154	147	155	148	144	142	150	147	149	149	148	152	152	153	143	164	139	137	158	144	150	143	160	143	148	162	147	155	141	144	152	151	163	151	143	147	151	152	156	158	154	150	149	145	154	134	155	143	152	147	149	151	155	142	160	144	152	144	143	130	155	153	163	146	159	145	163	161	149	146	156	145	143	151	144	129	149	163	156	157	145	151	142	147	144	151	147	161	157	153	154	141	159	151	144	145	148	138	156	152	152	149	148	131	142	149	149	152	149	147	156	151	140	146	161	149	140	132	144	141	144	140	148	140	149	143	145	146	148	148	156	143	149	160	153	137	153	153	154	148	140	152	149	127	171	156	143	141	154	148	153	151	156	126	145	156	141	149	156	143	151	142	146	151	144	144	147	152	158	155	149	152	147	144	133	143	137	148	139	144	161	149	144	150	139	137	139	141	140	161	148	147	140	161	150	159	123	150	136	146	152	141	158	142	144	152	146	150	128	149	151	145	153	155	138	150	147	144	153	159	140	155	155	141	155	149	150	147	144	145	154	161	145	146	152	156	150	149	147	152	137	137	152	127	145	145	150	143	149	159	148	153	150	154	158	148	156	143	135	152	144	159	136	133	144	141	150	134	137	149	149	152	146	148	152	160	138	153	131	164	151	146	150	148	149	150	153	152	144	147	149	152	150	142	141	157	151	151	139	157	143	144	145	147	128	144	143	147	147	148	145	143	140	130	151	144	144	143	152	121	148	146	150	146	147	119	151	117	149	146	141	146	146	143	143	152	119	160	150	144	140	147	149	157	142	148	154	151	150	142	146	152	144	151	157	151	148	139	155	152	148	147	127	158	123	150	145	156	138	151	148	145	132	145	148	139	148	152	155	156	146	149	148	147	145	139	143	143	144	151	147	136	151	145	150	153	148	152	148	147	154	146	129	145	153	142	148	143	151	145	149	141	151	129	156	139	147	146	150	151	126	155	138	140	148	150	152	152	135	148	175	152	152	150	148	151	143	165	151	151	150	146	150	164	147	153	157	162	125	138	153	149	138	137	148	160	156	156	148	139	144	143	131	140	151	147	149	152	146	140	148	143	154	137	147	159	141	148	153	148	148	151	146	144	154	152	154	148	140	149	148	152	143	143	151	127	149	153	146	150	151	148	168	153	138	117	127	148	149	146	149	142	145	145	142	160	150	152	145	150	159	151	144	146	142	147	159	149	133	161	153	152	142	148	152	153	160	150	134	150	153	150	148	144	152	150	149	139	145	156	153	137	153	157	165	158	152	151	148	134	147	150	135	151	144	140	166	160	164	160	138	138	144	140	143	156	135	162	146	141	148	156	161	148	156	153	149	155	166	150	139	141	152	158	163	129	146	140	151	160	148	153	153	147	140	144	139	158	160	143	137	151	154	159	156	164	163	148	146	154	150	159	150	155	141	148	150	153	163	147	145	154	155	153	148	146	155	150	159	145	157	148	148	163	158	164	151	151	161	150	153	156	150	145	139	127	147	149	148	152	148	148	147	144	155	159	145	140	156	138	136	155	156	154	134	150	158	160	119	155	153	150	152	156	140	136	134	156	158	149	154	150	144	147	145	134	158	144	144	150	156	144	145	149	144	150	156	145	154	150	149	143	153	154	156	155	156	146	146	133	140	164	164	153	150	151	136	152	152	144	144	136	153	136	153	146	159	157	169	146	158	161	154	148	132	151	154	153	150	128	157	150	150	162	172	132	156	146	139	143	162	139	154	154	152	140	146	150	137	159	153	156	166	152	154	147	133	160	160	159	148	173	153	156	154	157	147	153	149	155	156	156	158	145	155	142	152	154	167	133	156	146	136	154	145	171	156	143	149	147	146	149	152	149	149	145	162	155	126	145	159	143	163	150	142	157	151	139	147	157	154	144	150	147	158	143	156	161	153	154	161	154	140	148	164	159	147	156	144	156	168	149	159	152	141	146	145	139	151	155	152	150	150	144	143	152	152	149	144	157	148	149	150	155	160	152	148	149	157	144	161	146	144	151	152	115	147	150	146	147	134	137	146	149	142	157	157	157	157	158	161	156	156	153	137	149	153	134	155	148	145	156	124	155	144	144	143	148	162	160	147	149	159	151	149	141	146	140	158	150	157	152	151	145	160	142	141	152	161	149	161	154	170	138	167	139	147	152	154	155	138	154	164	152	144	156	154	158	156	158	140	153	148	157	154	145	119	138	149	141	153	152	141	146	150	151	147	149	148	150	151	150	157	150	149	154	151	151	157	142	147	163	156	149	149	150	159	156	155	138	147	145	153	141	150	147	156	154	142	156	160	158	138	158	140	156	147	127	150	154	159	145	141	124	152	153	139	142	157	157	141	157	147	148	144	148	152	157	157	146	148	151	144	162	150	124	154	157	149	153	141	154	162	159	149	150	142	155	157	147	153	151	147	146	143	141	154	153	150	145	144	154	158	159	148	162	145	141	155	147	159	148	154	149	149	160	145	156	149	157	145	177	135	148	153	152	143	144
SETD1B	152	149	157	157	152	157	143	142	138	145	155	141	154	151	156	151	142	143	161	145	146	151	149	158	140	143	147	152	159	149	155	144	146	155	157	156	151	150	153	154	158	155	152	158	145	151	147	149	134	148	143	146	148	155	151	150	139	157	149	151	148	146	130	154	163	157	154	149	151	147	164	156	152	145	152	148	153	150	130	154	151	151	165	146	151	142	152	141	142	152	151	151	162	157	141	149	152	149	148	152	139	143	147	151	153	148	131	127	153	151	148	155	148	155	142	140	141	145	140	151	145	144	136	145	150	145	145	144	142	147	148	156	142	163	142	151	143	154	143	130	151	145	151	149	144	150	124	148	158	152	140	149	145	148	152	153	116	136	158	148	152	142	151	144	147	151	145	143	147	147	153	162	161	146	147	144	143	135	148	129	150	135	143	145	149	144	149	133	144	144	148	144	147	151	152	147	152	149	157	128	139	123	147	145	146	162	148	147	152	146	153	129	152	144	135	148	154	138	142	154	145	154	153	139	163	147	148	143	152	145	150	155	153	152	151	141	153	144	157	153	149	149	167	132	140	146	125	142	152	152	134	148	155	149	151	139	144	160	144	141	146	147	154	141	150	153	149	148	137	152	133	136	155	148	149	147	144	151	153	138	161	127	158	143	153	151	145	145	153	152	154	153	152	151	153	153	147	143	148	150	156	139	159	141	146	147	146	128	149	141	148	148	150	148	147	144	146	145	157	143	140	158	120	147	146	142	150	144	128	157	120	122	147	143	142	154	152	147	157	132	139	146	158	136	143	152	156	138	156	163	153	142	154	151	146	146	147	150	152	144	125	161	155	145	144	132	152	125	151	145	161	137	156	153	149	129	140	149	136	150	146	151	146	150	153	158	154	152	151	138	153	146	144	151	132	155	147	147	159	154	150	155	154	149	145	135	141	149	139	139	149	154	152	155	138	146	134	165	145	148	143	150	149	123	150	136	144	148	152	148	152	145	141	158	143	152	159	152	161	145	172	154	153	154	158	143	163	149	154	153	157	129	142	152	154	131	135	151	154	150	159	145	149	147	143	134	142	156	147	153	149	152	151	153	141	158	136	154	158	139	150	147	150	151	147	150	141	159	147	152	154	145	146	152	158	142	142	154	134	153	157	145	155	156	137	160	157	139	118	139	150	152	145	151	140	152	144	136	149	149	154	148	149	157	154	148	140	143	143	152	151	131	155	141	143	138	149	142	155	153	157	141	145	160	153	149	140	158	157	151	139	152	154	157	142	152	165	161	150	153	159	153	134	145	148	136	155	146	144	169	155	155	161	147	133	138	144	145	146	133	160	146	144	150	164	162	152	152	158	151	156	165	152	137	144	148	160	168	118	150	143	148	159	159	156	147	140	136	143	147	159	164	149	133	150	146	156	162	162	165	152	145	160	151	155	157	160	135	155	153	157	170	135	148	150	150	160	143	149	161	148	153	153	162	154	150	144	155	158	154	149	156	151	160	149	152	157	134	124	144	149	146	147	150	147	132	147	150	164	160	139	148	131	134	155	148	157	139	147	154	152	127	150	154	151	154	155	140	139	127	151	145	157	148	143	149	144	154	151	152	143	148	151	148	146	143	134	147	152	150	155	158	148	148	150	143	161	144	152	156	150	140	138	145	164	152	142	166	149	140	155	127	144	149	142	157	129	156	133	148	151	164	132	153	159	146	160	137	154	154	147	147	124	157	157	147	162	165	135	149	143	142	151	153	139	161	153	149	142	148	148	140	153	160	156	161	149	151	153	132	161	151	154	146	165	154	156	151	153	157	154	140	153	159	153	162	151	146	150	158	150	148	134	143	156	135	158	140	158	156	140	149	152	141	152	150	152	139	137	165	161	118	147	160	135	152	149	143	146	158	141	150	157	148	145	148	149	155	138	165	162	153	151	144	157	149	155	154	161	155	151	149	151	144	146	160	150	149	145	146	141	152	149	159	158	149	145	146	154	155	148	154	146	149	155	152	162	159	161	150	155	162	145	164	153	144	160	148	116	150	162	140	145	133	133	142	164	148	157	168	149	154	157	151	151	154	151	140	153	145	132	146	151	153	144	130	164	143	144	138	159	158	160	151	149	154	152	146	144	148	125	159	155	146	153	152	148	152	150	143	152	156	156	157	153	143	140	167	137	151	147	150	154	148	162	155	153	148	155	156	156	159	161	147	154	147	161	157	153	116	142	144	157	155	159	139	147	141	146	151	153	142	137	148	146	149	149	149	151	148	149	147	148	151	168	149	151	153	154	161	146	155	133	148	143	153	148	160	164	156	155	148	157	159	155	132	165	138	159	145	129	155	154	153	145	144	121	146	151	130	152	153	159	142	155	138	145	149	154	135	164	155	147	159	147	153	154	155	127	158	148	145	152	135	159	148	161	152	151	143	156	158	150	146	153	140	144	144	140	148	154	161	145	149	150	157	158	150	157	147	148	159	153	157	152	153	136	144	160	158	157	141	156	147	170	139	152	145	144	152	151
SETD2	163	158	166	153	163	156	159	162	149	157	158	159	151	155	157	163	153	182	151	151	176	150	161	159	157	146	157	161	160	161	152	164	161	159	160	163	157	162	160	157	159	159	161	155	165	165	164	160	153	157	159	155	160	161	161	156	157	159	166	162	159	156	146	167	157	156	164	157	167	153	162	153	166	154	163	157	169	162	148	166	165	159	163	145	157	164	163	161	165	165	157	156	171	155	144	161	156	161	157	164	150	162	159	152	161	168	130	154	165	156	161	164	155	159	156	157	153	163	158	146	156	153	158	147	153	158	164	146	161	160	152	166	155	156	151	158	156	161	174	147	157	160	169	156	155	158	140	157	162	161	157	154	164	156	166	160	142	152	162	161	168	157	159	153	160	159	158	162	165	159	158	159	160	154	154	151	161	151	161	139	162	148	148	151	157	160	158	149	177	163	157	151	163	160	163	168	162	169	153	131	151	137	155	156	158	163	162	161	166	164	163	143	163	155	149	156	161	146	158	158	146	151	155	154	164	148	150	159	160	168	159	160	160	162	159	155	160	158	157	155	160	160	157	143	147	150	132	167	161	152	151	159	165	148	153	157	147	164	161	160	163	177	163	150	151	183	156	160	149	157	161	149	158	159	154	158	153	157	159	150	158	142	152	145	166	149	153	155	160	162	161	158	164	160	162	161	156	175	166	158	152	146	163	157	166	154	163	140	159	158	155	157	160	158	159	163	167	155	166	160	155	158	142	159	154	157	154	157	138	158	137	137	156	162	150	151	161	162	162	165	165	158	152	144	155	167	167	161	162	162	161	161	176	151	161	152	159	156	161	156	146	152	166	159	154	152	144	137	169	160	166	141	153	164	156	134	155	152	160	165	162	155	159	155	156	171	161	162	170	156	159	177	155	163	151	158	163	156	160	165	156	154	163	151	157	142	146	156	151	143	148	157	168	149	148	163	143	159	161	167	156	168	149	142	159	148	154	159	163	154	155	179	147	166	146	156	154	161	160	154	159	156	164	166	166	149	164	167	158	162	165	138	153	158	160	139	155	154	158	156	155	157	173	161	161	152	163	147	159	166	157	161	182	161	152	172	151	165	154	155	159	163	154	165	164	161	158	153	151	163	152	159	164	165	164	151	157	150	142	162	157	162	163	156	153	168	161	150	138	161	157	148	156	163	155	161	163	139	151	159	163	158	154	161	161	161	159	145	167	155	156	152	153	157	158	149	154	154	153	163	165	148	159	160	162	163	157	158	157	159	148	155	174	163	150	153	156	163	156	158	162	159	153	155	154	151	160	158	154	164	164	161	170	153	141	153	153	149	168	146	154	142	158	155	154	154	154	158	154	165	162	165	158	145	148	156	163	159	131	145	154	153	157	172	163	154	157	163	158	161	162	159	160	145	166	156	167	164	155	163	165	162	163	148	165	160	156	137	166	152	156	160	160	152	157	158	164	156	158	157	149	157	154	167	158	163	166	152	163	152	158	154	166	161	156	159	155	146	135	154	153	154	159	162	160	148	161	157	172	154	155	153	145	149	169	165	154	141	160	162	156	151	161	158	162	159	161	145	153	146	159	152	157	169	156	153	153	152	153	161	166	165	156	159	155	148	149	159	169	162	149	147	153	153	154	160	160	152	158	162	160	148	146	147	163	167	158	158	158	156	158	150	148	150	157	158	146	157	148	160	157	161	150	158	162	152	164	154	157	163	151	156	130	163	154	160	162	147	149	160	155	144	144	156	149	148	157	161	145	155	151	151	146	157	159	166	157	153	166	154	160	153	155	167	165	159	154	156	157	164	156	159	159	153	160	158	166	149	149	160	152	153	145	166	158	149	159	155	157	154	145	160	167	158	162	160	156	149	155	158	162	147	160	159	149	154	159	159	154	165	158	154	160	147	164	167	160	168	153	157	168	168	169	155	159	158	162	148	160	166	162	162	158	168	148	153	164	167	154	151	155	164	154	158	158	147	154	154	160	153	163	149	157	157	152	157	156	160	157	156	162	162	157	153	154	145	158	164	119	163	162	145	142	138	133	157	157	162	155	159	151	153	148	158	167	159	163	145	156	154	150	154	155	154	159	142	157	162	162	157	155	171	164	151	154	159	153	160	143	152	149	156	168	158	157	159	161	167	161	152	154	159	151	169	153	157	156	163	149	158	156	158	156	156	158	157	158	165	164	154	154	166	164	153	159	153	157	161	159	135	148	155	162	163	157	155	162	152	153	165	164	156	152	155	159	154	152	156	154	152	155	157	158	161	161	155	150	155	153	150	157	161	145	163	146	158	166	161	159	156	154	150	161	162	157	147	168	146	159	153	151	155	157	164	150	153	134	155	153	147	149	160	160	155	159	155	173	149	157	156	158	158	153	156	159	155	159	161	139	164	157	151	162	142	153	162	156	168	164	153	156	156	171	161	153	152	159	149	157	151	160	153	148	160	158	159	158	154	167	159	157	152	160	155	154	160	157	154	154	163	157	161	155	165	170	144	163	159	157	163	152
SETD3	162	152	160	158	154	145	167	161	148	158	156	152	158	158	152	157	166	160	152	156	160	158	161	157	167	151	163	157	159	147	166	152	163	153	155	159	156	152	156	150	157	157	160	152	160	159	164	168	158	156	157	158	162	160	154	152	161	148	163	160	166	160	159	159	160	173	157	157	158	154	163	156	161	174	163	154	161	166	155	163	152	159	161	155	161	165	162	160	165	159	161	165	159	159	152	148	148	158	162	162	158	161	156	152	157	159	146	152	158	156	170	160	152	160	161	164	157	157	160	145	157	163	158	157	141	155	162	160	167	157	159	162	159	159	158	163	159	160	159	156	160	152	174	172	160	154	154	150	158	157	162	151	163	162	157	164	157	158	169	162	166	163	159	156	159	165	177	160	159	160	152	155	154	162	155	152	164	156	172	157	170	156	159	152	148	161	155	154	157	163	153	153	164	150	161	161	158	158	148	156	158	158	156	153	159	153	163	160	161	151	164	162	156	165	162	147	144	158	156	150	154	153	158	154	157	159	157	159	159	159	161	157	153	162	168	155	155	160	154	154	159	148	162	157	155	168	154	167	160	154	159	158	162	157	160	156	158	152	156	152	164	163	155	157	156	156	167	163	149	160	165	147	156	157	159	148	156	156	159	154	156	148	157	149	160	157	150	153	167	150	159	168	159	161	156	163	163	156	169	161	155	164	157	163	165	163	164	159	146	165	147	160	159	154	165	165	162	162	151	154	152	149	162	163	156	159	167	157	155	152	152	154	153	165	162	158	149	160	156	168	151	161	162	154	157	166	169	158	149	160	157	156	162	156	156	152	159	158	155	162	165	155	154	157	156	150	168	162	154	165	162	150	148	170	157	157	152	160	165	165	155	161	163	162	150	154	153	161	162	155	156	159	150	157	160	154	164	157	153	155	161	150	157	161	152	155	156	167	152	152	155	158	155	147	159	155	162	163	164	165	158	174	155	164	154	158	158	153	157	154	153	164	147	152	147	172	156	162	164	160	167	160	164	173	149	157	153	156	159	155	155	160	157	159	152	157	165	149	158	155	151	160	156	165	160	152	166	153	155	159	158	159	162	161	140	158	165	162	161	164	156	151	158	157	162	153	154	152	153	152	157	157	155	156	157	160	145	156	149	159	159	159	159	161	160	158	155	153	154	165	143	165	154	157	150	158	164	143	158	165	164	170	160	169	156	152	161	151	153	157	166	167	157	160	154	160	145	157	155	156	155	164	157	149	164	165	149	153	158	150	155	145	160	161	166	162	154	158	161	157	149	155	157	151	158	166	149	152	152	160	159	159	151	157	152	158	149	148	154	158	156	151	164	153	146	160	154	151	155	162	149	161	157	159	158	148	163	159	154	158	156	153	161	167	147	160	151	156	166	166	147	152	161	144	167	163	168	164	156	150	164	164	179	147	158	153	157	158	158	146	162	153	160	144	159	152	164	168	164	145	161	163	152	159	157	156	153	166	159	147	156	158	157	160	161	162	152	158	152	146	149	150	157	149	165	158	164	146	161	162	158	160	153	156	150	151	156	148	167	155	149	160	156	151	162	148	169	154	165	161	160	169	159	157	166	153	159	158	162	165	155	167	169	149	162	154	155	159	165	164	178	159	151	153	155	162	146	161	156	148	152	144	155	158	146	152	155	151	160	154	166	161	157	147	166	161	149	149	155	152	163	146	166	151	152	162	151	168	161	156	159	159	157	151	158	164	150	140	152	151	148	142	157	170	159	156	158	156	161	157	146	145	149	151	141	178	149	163	163	140	160	160	147	168	152	159	154	155	155	152	164	158	157	163	157	152	165	161	157	161	156	156	149	158	158	151	151	160	169	167	161	146	162	147	163	145	146	145	151	178	154	168	162	148	156	149	156	157	148	146	160	150	150	154	164	163	147	158	155	153	164	166	155	171	154	149	155	160	141	159	162	157	163	146	152	148	160	165	156	148	153	166	155	159	152	166	149	156	144	150	160	146	148	154	160	147	152	164	158	158	155	173	156	161	145	157	154	159	156	164	163	144	164	158	150	166	150	159	155	164	166	168	144	144	153	165	161	150	159	164	153	162	156	156	152	148	158	162	161	174	154	158	155	164	153	158	148	166	156	162	155	155	177	157	153	159	162	155	152	163	144	157	146	160	156	152	163	163	156	155	148	157	150	153	144	150	151	164	152	154	157	166	162	152	147	155	170	154	148	142	164	154	163	172	165	156	167	154	174	157	165	167	162	144	168	155	162	162	145	162	160	150	154	165	154	157	160	164	145	149	152	158	148	156	141	154	167	153	164	157	149	147	168	152	172	147	153	156	157	157	165	158	160	161	154	153	152	161	170	166	157	175	160	142	156	163	175	157	152	159	157	154	153	146	152	160	146	159	157	153	162	159	163	163	158	182	158	166	162	148	160	154	167	162	153	154	153	145	168	150	153	152	162	156	155	151	153	159	147	165	163	160	151	159	157	166	166	149	162	155	158	151	163	162	173	171	158	164	158	154	161
SETD4	123	137	131	132	131	129	119	123	118	124	137	141	119	119	139	127	124	137	145	122	137	138	128	139	112	132	124	151	131	129	132	122	117	138	127	129	127	136	129	126	135	145	119	127	131	144	119	122	159	125	142	132	130	118	119	139	113	133	119	126	127	116	119	126	118	126	120	126	122	136	128	127	156	123	132	122	140	132	136	134	140	140	135	125	138	122	127	128	116	134	125	124	135	143	151	138	115	125	126	125	126	134	138	119	123	135	115	134	132	125	124	134	119	140	120	119	122	118	119	128	126	121	138	113	131	127	125	133	122	128	134	131	120	138	130	127	127	132	132	131	137	126	123	147	136	118	125	122	129	131	121	125	119	128	134	118	147	131	131	123	150	154	132	123	117	124	106	132	144	128	128	135	132	128	138	122	126	132	119	130	122	131	137	136	121	132	136	123	137	128	127	135	132	130	133	134	124	155	132	126	130	123	113	135	124	128	131	135	124	118	126	122	148	134	117	129	135	120	120	124	123	142	147	124	141	126	116	124	127	120	120	128	128	124	128	125	145	149	132	140	134	128	131	132	122	136	119	114	133	120	134	127	139	116	115	135	146	133	128	130	128	132	145	117	126	137	135	116	119	127	119	133	130	127	110	135	117	130	133	135	131	128	112	124	127	112	135	126	124	135	124	129	131	128	140	125	126	132	138	130	128	121	124	122	120	118	117	116	124	123	125	129	124	129	120	123	132	124	120	129	130	137	118	121	131	130	129	126	151	131	132	118	110	140	123	129	131	127	141	109	108	124	135	122	130	131	114	130	128	131	140	130	135	132	126	106	133	140	143	129	115	131	134	124	133	132	124	140	132	120	130	133	138	130	121	116	127	119	120	124	131	128	124	122	128	122	118	128	126	108	138	141	126	120	133	126	126	128	127	130	127	127	138	119	154	125	160	126	120	121	121	136	145	129	130	127	130	127	121	120	121	122	130	122	136	123	133	130	128	105	125	139	138	137	130	128	119	122	130	117	147	126	117	136	128	136	139	122	117	137	141	119	143	132	128	125	112	132	142	138	130	129	141	130	116	117	126	136	118	120	128	132	138	130	121	148	141	131	133	134	121	133	130	130	135	126	139	138	127	128	134	114	132	133	136	133	131	127	122	131	135	111	126	132	109	139	119	126	120	117	111	115	110	138	134	120	130	113	145	134	136	125	127	142	126	123	104	134	129	138	116	122	127	135	123	126	131	118	127	135	137	128	125	133	128	131	129	120	129	135	131	122	132	142	125	113	119	131	131	133	128	128	115	131	133	116	131	138	137	142	120	140	134	118	131	120	140	131	125	116	129	141	113	125	130	124	122	126	139	129	131	142	137	133	128	139	152	135	128	126	119	123	133	143	138	134	129	134	120	126	123	117	131	125	132	130	126	128	127	126	130	124	121	126	126	119	125	136	128	137	129	139	121	121	140	134	130	129	131	141	126	146	119	126	127	126	108	128	134	122	132	132	125	136	122	127	128	127	112	124	130	145	122	131	126	145	118	124	126	131	140	132	143	120	137	137	143	124	121	130	131	126	132	126	124	128	152	124	129	122	138	117	130	133	133	123	121	122	121	133	119	122	125	126	116	128	127	109	123	122	124	135	138	114	129	142	146	106	121	140	130	124	116	118	125	148	142	138	130	128	136	119	129	127	120	137	131	130	130	129	138	122	126	126	143	141	130	131	124	131	132	118	140	133	128	122	134	133	111	163	125	135	125	140	135	126	137	122	127	128	128	132	133	124	135	142	139	120	132	130	142	125	117	130	139	128	154	126	130	129	132	134	139	120	134	136	132	125	125	138	136	138	127	136	129	125	138	121	123	143	133	140	131	139	122	156	124	117	130	141	135	134	119	133	127	131	137	129	136	145	121	116	137	117	119	118	128	137	124	132	140	122	127	127	135	137	138	140	134	133	126	120	133	129	135	138	114	127	120	129	144	124	127	118	122	112	139	123	132	129	119	132	141	137	122	105	138	142	132	122	133	133	132	130	146	121	125	126	104	124	134	124	135	128	130	118	132	126	121	134	135	138	132	126	121	124	136	127	131	134	122	123	134	128	132	130	136	121	129	132	123	122	106	123	126	136	120	130	117	114	146	130	132	127	132	125	131	117	116	129	138	123	137	134	126	122	123	127	114	110	133	125	138	123	123	117	134	132	152	126	136	132	144	138	136	132	136	122	127	139	115	132	122	133	129	119	135	111	125	124	124	118	131	138	125	125	129	133	135	122	126	143	134	122	143	125	112	146	143	121	136	125	132	125	127	127	125	128	134	129	132	123	126	137	132	134	133	122	124	127	122	131	113	128	136	110	121	115	122	121	129	137	127	123	123	123	119	133	131	112	140	120	122	123	123	128	125	130	128	130	130	125	128	129	141	147	145	120	120	139	136	136	129	134	138	132	134	137	123	125	136	136	119	131	119	135	130	123	144	124	121	114	131	140	115	127	126	137	132	113	149	136	132	125	143	128	130	163	132	130	125
SETD5	168	176	173	165	170	175	167	170	155	165	164	159	159	159	166	175	166	178	168	184	175	167	164	167	158	152	161	171	164	170	162	160	162	167	165	169	165	166	172	171	170	172	172	166	174	172	163	169	162	166	172	165	167	174	163	163	162	166	171	165	159	152	147	173	162	169	171	167	166	169	164	165	169	174	165	160	179	161	151	168	179	175	169	160	182	164	164	166	172	166	158	169	179	169	150	174	163	164	158	163	160	162	166	154	168	174	150	153	171	161	167	167	160	174	163	160	160	171	166	161	170	163	159	159	169	168	166	154	160	167	160	172	163	160	157	167	161	166	173	149	169	170	180	160	163	158	146	159	161	165	164	172	161	166	172	164	149	155	172	162	175	157	164	157	160	165	169	170	167	160	167	170	166	167	162	156	160	158	167	151	171	152	152	156	166	171	163	151	178	164	165	164	174	167	166	171	175	184	167	139	155	143	156	168	163	168	164	162	167	178	162	143	170	171	162	163	167	150	163	168	160	161	165	158	176	184	161	163	165	168	158	177	170	168	173	161	168	162	169	167	166	167	170	144	150	159	149	168	172	169	165	168	174	158	164	162	161	167	172	173	161	174	170	158	161	179	171	157	150	163	161	155	171	159	162	171	156	167	163	163	172	159	171	162	168	159	162	161	168	165	169	170	165	164	173	160	160	177	184	162	165	147	175	158	164	159	168	141	166	156	164	165	161	162	157	161	173	166	176	172	160	170	135	161	157	164	165	169	155	174	141	140	160	165	158	162	168	166	170	171	164	162	163	147	158	165	181	169	171	172	167	166	172	160	164	160	167	164	178	168	145	168	168	167	159	158	152	151	185	158	177	160	175	171	160	144	165	160	168	173	173	166	158	161	169	176	171	168	169	159	169	174	166	174	152	166	161	168	166	166	164	169	169	156	171	150	165	167	162	158	151	163	171	159	152	167	148	160	160	174	157	178	165	140	169	156	160	161	170	166	163	172	169	180	166	167	183	161	174	156	172	170	164	179	177	159	174	171	172	168	192	157	160	165	163	143	152	167	176	163	166	165	173	164	165	158	164	173	162	161	162	163	175	165	162	173	150	165	162	159	165	171	173	170	166	173	160	160	161	172	167	162	179	168	170	165	165	165	147	168	163	173	164	166	155	184	170	155	146	163	162	160	156	175	163	170	163	165	157	169	165	162	161	172	171	166	167	158	169	171	160	148	166	169	159	157	165	161	163	179	170	155	158	167	170	160	164	166	168	165	151	161	183	167	154	164	165	170	162	169	173	170	158	166	175	150	164	168	167	185	168	172	175	161	158	160	165	165	174	151	166	158	158	170	164	166	160	166	173	162	173	172	168	162	159	163	170	168	148	159	171	166	163	170	168	164	159	172	167	165	177	165	161	150	162	165	172	172	165	165	165	165	164	159	173	171	167	153	174	157	164	170	170	170	164	163	174	163	161	170	158	177	162	172	167	171	172	159	170	163	167	178	173	174	162	171	168	151	145	169	163	171	179	168	162	158	171	164	173	170	169	159	157	161	175	171	158	160	173	166	184	164	170	172	166	170	174	156	152	153	168	171	168	180	166	162	160	166	164	168	168	164	169	162	164	157	158	160	162	171	160	174	168	158	163	170	168	156	167	174	169	164	153	160	179	182	169	168	166	166	169	155	166	174	156	172	153	168	160	167	164	174	156	168	172	157	173	163	169	173	166	161	134	169	161	168	176	180	150	171	159	152	159	169	154	158	164	170	159	166	161	165	163	164	166	180	164	166	167	161	164	157	163	169	177	167	169	161	170	172	163	171	172	165	164	168	166	159	158	166	161	173	159	180	168	151	172	162	165	166	150	173	169	167	161	175	171	160	163	177	173	160	159	167	161	164	165	174	159	173	172	161	134	159	162	166	176	175	164	166	171	167	176	162	166	173	168	166	170	166	163	163	170	179	158	161	176	165	165	167	163	165	164	167	165	170	169	164	172	175	170	155	172	166	168	164	164	171	175	163	166	161	167	165	163	170	171	174	123	161	170	159	171	152	148	160	170	171	163	180	172	167	169	165	184	166	169	167	158	152	159	161	171	161	173	155	164	159	159	176	168	172	172	167	176	166	159	161	149	163	169	164	178	166	164	170	161	171	166	181	163	179	164	184	167	165	157	172	153	169	165	168	166	169	166	170	171	170	179	162	165	167	170	171	170	167	173	167	168	144	159	163	169	172	172	167	160	155	164	173	166	160	160	162	168	166	174	161	164	157	161	167	163	167	169	161	161	169	168	156	177	171	153	165	156	170	161	170	170	164	168	160	171	171	160	161	174	170	168	160	145	166	167	165	161	156	139	167	174	154	180	175	166	167	166	166	164	161	166	165	181	169	159	165	160	160	189	170	147	171	168	155	167	155	166	162	172	164	162	167	177	165	170	170	171	159	160	178	163	166	170	171	157	172	170	169	161	164	165	157	160	161	174	165	161	166	162	161	163	172	168	163	162	167	183	150	170	177	164	168	162
SETD6	131	134	130	132	139	120	118	121	139	133	124	124	122	131	134	123	116	138	141	127	127	124	122	134	117	147	124	124	134	127	155	122	117	134	124	113	116	131	141	139	131	126	133	137	146	140	118	128	145	117	138	131	115	122	129	128	136	143	123	116	125	114	108	116	105	129	122	125	115	125	137	123	136	132	122	126	131	120	117	126	136	141	124	119	157	118	122	123	117	122	124	129	137	132	138	139	134	125	117	121	131	140	121	126	119	132	117	131	122	120	132	129	118	135	131	114	128	124	120	125	132	120	127	111	88	132	118	127	119	127	125	133	130	128	131	117	142	133	141	138	132	127	123	132	132	117	114	131	124	123	128	134	121	142	137	121	126	133	133	115	142	136	122	121	115	118	119	132	124	115	122	134	129	138	130	120	122	121	121	140	141	125	127	125	125	139	136	112	131	117	117	133	126	134	131	125	138	146	127	129	129	117	109	133	135	122	121	119	124	125	119	115	131	116	129	130	146	122	129	124	130	139	82	123	138	144	118	125	126	133	115	125	127	135	136	125	133	144	146	136	128	130	131	127	104	134	128	116	135	131	134	129	128	120	130	128	122	135	138	122	123	137	133	112	134	136	139	118	119	126	119	118	144	121	126	128	121	148	135	135	135	133	114	135	128	123	130	132	138	136	117	134	124	124	148	118	120	132	144	129	138	113	134	111	119	119	119	111	138	114	124	128	120	125	113	119	137	126	133	131	134	124	116	118	124	118	133	137	133	123	122	113	128	122	122	134	123	122	132	124	133	126	150	124	128	122	139	132	115	126	127	134	146	130	130	119	125	135	140	126	121	134	135	116	124	130	106	114	129	121	139	127	135	126	125	116	131	128	117	140	132	128	133	124	137	112	121	129	130	115	133	128	125	128	127	126	123	132	137	129	118	142	130	130	126	119	126	130	126	118	120	132	140	128	134	126	132	121	111	132	132	135	120	114	135	120	128	122	128	136	120	139	120	129	133	128	127	117	135	128	150	128	119	135	132	131	149	126	130	132	142	117	133	116	119	121	115	128	139	134	134	134	144	121	124	116	123	139	119	127	132	119	131	119	127	140	137	124	141	136	118	132	132	131	134	133	135	141	133	141	125	118	123	126	131	123	126	133	122	131	126	116	125	135	110	133	122	129	124	117	117	129	113	140	119	122	127	111	138	137	127	123	125	133	137	121	113	128	139	139	112	118	123	143	111	119	140	116	121	133	141	112	118	129	126	119	124	117	93	130	130	124	133	141	116	127	118	145	129	127	131	123	126	121	120	117	133	138	125	134	121	147	130	121	136	118	123	121	140	117	125	121	111	99	140	119	121	118	140	119	138	140	127	134	137	128	135	114	139	127	124	125	131	120	130	129	121	141	119	122	134	133	122	115	123	132	123	133	130	140	125	119	132	131	139	119	135	122	124	132	123	136	132	124	142	122	127	143	119	131	136	134	117	114	128	119	90	128	136	112	133	132	122	133	139	133	130	117	113	115	123	137	134	129	122	149	124	121	122	135	129	132	122	127	142	133	130	120	128	116	145	126	133	132	128	131	139	126	119	126	139	132	140	135	138	120	122	125	128	127	123	119	121	117	120	123	120	111	117	132	119	139	102	126	127	138	130	143	136	139	127	127	111	118	128	132	129	89	126	133	134	125	129	127	115	134	119	136	127	138	135	128	132	135	142	137	145	123	121	133	134	131	113	133	124	95	127	133	118	139	133	112	130	142	122	132	137	116	130	120	120	120	145	122	126	140	143	121	126	116	140	124	122	126	142	132	142	135	121	137	120	135	130	130	153	119	122	129	134	114	130	133	107	141	121	137	139	139	135	141	145	98	123	131	120	137	128	115	123	136	132	126	118	114	126	127	122	95	140	147	119	118	132	119	119	117	128	139	117	141	122	117	139	121	128	143	142	134	130	126	140	118	141	132	133	146	98	120	123	116	118	119	115	118	128	126	130	116	122	139	121	124	154	122	119	113	130	121	139	123	124	137	124	137	122	130	125	126	114	119	123	129	130	123	116	122	144	128	131	117	146	140	123	129	113	116	127	123	118	123	114	121	131	123	149	123	128	116	121	124	121	128	131	126	129	121	119	123	118	100	126	129	133	132	125	123	123	132	123	128	136	121	128	141	125	128	118	131	114	120	142	127	138	125	129	131	130	122	138	125	114	124	129	126	136	116	135	130	116	147	122	127	116	132	141	117	125	120	138	126	121	120	135	135	121	138	130	135	126	132	124	124	124	121	134	126	116	142	131	125	126	120	132	122	130	125	121	125	128	137	133	125	132	132	134	110	137	111	129	123	109	135	133	153	114	126	125	125	135	130	134	135	141	122	116	122	119	123	124	127	140	130	125	117	124	124	128	125	118	134	91	120	125	130	124	144	134	118	116	125	143	144	124	135	134	131	133	124	120	134	122	127	115	118	116	140	128	137	137	118	119	120	134	140	112	100	109	139	134	119	136	131	139	124	141	123	98	133	94	129	124
SETD7	163	180	180	159	165	172	164	170	168	162	161	174	162	166	162	155	166	186	143	150	189	165	163	158	161	162	175	146	155	165	158	158	171	167	159	176	154	154	163	168	153	157	167	175	148	167	168	173	159	150	159	150	171	164	165	169	167	156	164	169	161	166	166	183	174	174	171	149	168	159	147	157	163	168	166	179	177	165	158	165	136	169	167	172	147	163	163	172	166	166	160	154	174	166	149	135	157	166	158	168	177	150	153	167	167	162	165	140	174	166	178	171	165	164	179	166	167	165	173	152	163	175	160	162	164	166	167	173	163	169	175	176	164	186	164	171	153	175	187	151	153	167	174	173	158	175	151	160	175	161	168	160	168	157	181	161	158	165	175	167	169	168	163	170	161	171	166	165	151	170	159	167	175	162	156	167	163	162	175	169	184	155	173	156	179	150	160	154	191	168	163	155	176	169	166	160	161	155	165	155	134	159	179	174	172	169	168	160	165	167	170	158	121	164	163	155	176	154	164	162	157	157	153	159	168	152	162	178	169	169	160	166	166	157	163	167	166	166	169	170	157	161	155	159	165	176	139	164	170	161	162	170	178	165	174	143	168	158	165	168	160	194	173	173	161	187	157	169	153	162	161	173	177	164	157	147	167	169	166	139	159	171	188	157	182	168	146	170	160	152	175	164	166	163	153	170	175	153	167	168	177	162	166	161	173	172	172	159	163	168	165	158	161	160	163	164	162	169	172	148	160	165	160	169	162	170	176	154	168	165	154	161	167	172	151	174	162	166	162	181	173	149	148	157	167	166	178	167	171	170	168	154	182	153	167	171	178	143	164	179	171	157	161	166	166	148	165	169	168	164	156	151	165	177	165	177	174	166	170	172	165	154	174	171	169	174	179	178	179	169	170	181	169	166	153	165	159	158	174	164	168	174	158	171	169	166	173	167	169	156	165	168	179	161	150	177	162	169	166	170	165	170	157	166	158	168	153	169	172	163	156	177	148	169	146	166	163	168	171	162	171	162	172	160	173	169	171	165	183	159	156	158	167	159	169	172	168	158	144	167	173	168	177	163	162	161	163	175	162	170	174	160	175	166	175	164	146	168	157	163	170	165	164	178	165	166	148	161	152	153	165	170	166	165	168	175	163	158	162	177	172	174	166	162	171	139	181	151	153	169	170	150	161	171	158	174	160	153	170	165	171	171	172	169	166	176	170	159	177	153	168	161	175	150	155	171	170	183	162	168	162	168	169	161	172	165	172	184	157	157	161	169	162	163	159	146	161	161	166	162	165	168	148	151	158	172	169	160	155	171	172	162	150	159	146	159	159	172	138	163	159	172	168	153	155	155	164	192	159	168	154	169	154	149	153	163	149	176	139	154	168	161	165	165	156	155	170	164	160	165	160	168	161	118	166	159	169	169	152	145	169	167	172	158	162	150	167	157	157	158	168	163	158	165	159	169	170	151	184	168	166	149	162	151	176	164	148	166	160	156	155	154	170	151	165	171	170	170	151	161	162	130	165	147	164	152	167	160	172	163	173	166	169	148	147	166	152	159	181	170	145	180	158	153	166	168	165	159	159	157	172	152	158	177	157	179	159	162	163	156	171	167	163	170	167	159	160	169	174	171	171	155	171	173	160	161	165	159	169	169	154	132	173	163	158	155	168	160	157	162	166	156	160	165	165	170	168	147	129	144	165	154	164	148	149	147	163	158	170	159	163	155	147	167	158	162	178	139	156	164	157	162	165	161	157	155	164	147	158	163	166	155	161	162	143	163	164	173	169	162	175	156	165	168	158	166	149	164	166	169	162	148	148	172	158	160	171	158	154	159	161	141	157	158	157	150	166	150	170	164	158	148	172	158	166	167	119	163	156	171	168	164	166	176	162	161	163	163	144	168	166	155	150	158	165	178	156	160	163	174	169	171	175	153	158	165	168	151	162	163	164	167	153	150	167	149	139	172	169	155	160	170	159	176	159	164	167	169	146	142	168	154	156	161	159	174	161	135	146	155	163	161	156	175	161	155	152	159	140	170	169	152	146	162	141	183	163	163	163	165	169	163	152	169	143	164	165	160	165	165	154	160	155	166	149	151	167	173	157	165	176	167	165	166	158	180	161	156	149	155	166	162	145	169	159	159	162	151	172	160	152	161	166	150	165	162	165	132	157	166	164	159	166	165	155	153	163	171	185	165	170	168	165	165	157	153	161	157	146	137	166	157	175	171	166	156	161	159	138	171	173	161	160	161	157	139	170	156	147	181	164	157	172	166	168	165	164	165	176	154	150	176	163	158	169	175	167	150	169	155	158	175	164	127	156	160	159	140	172	163	165	169	153	154	176	158	154	180	166	159	155	164	175	144	167	165	173	147	166	150	156	154	151	169	162	160	154	164	161	163	156	162	169	166	153	150	178	174	170	167	149	156	172	151	171	147	144	161	161	153	171	154	160	150	148	169	160	148	144	165	163	160	169	163	158	154	160	157	167	160	150	157	147	166	167	159	161	152	155	162	172
SETDB1	162	154	153	150	153	156	139	154	156	156	148	152	150	150	156	166	161	155	149	157	163	146	148	155	137	150	143	157	154	164	161	152	144	152	147	150	162	153	165	159	154	158	169	161	161	160	148	149	157	158	148	154	149	168	155	152	139	169	156	151	149	139	139	151	152	154	148	149	147	151	158	149	165	155	147	156	158	145	145	149	166	154	165	143	155	141	146	146	154	147	158	161	158	161	157	198	148	150	145	145	148	161	163	153	147	161	158	151	155	149	158	150	146	153	161	143	152	158	153	140	143	152	150	143	158	159	144	143	141	151	145	151	147	151	149	153	146	152	160	145	155	173	157	152	152	150	145	170	154	149	148	150	144	156	159	152	148	151	160	145	165	162	150	149	147	148	149	147	157	152	156	165	157	155	153	144	145	146	149	158	179	144	148	155	139	145	150	143	170	146	162	157	156	154	155	153	154	165	165	147	147	152	148	150	166	153	149	153	163	164	146	137	156	161	150	161	155	143	148	143	147	157	152	149	166	162	154	146	158	155	148	152	156	159	156	151	160	161	165	159	152	145	161	146	141	145	140	137	164	152	155	148	153	163	153	167	149	158	154	145	142	164	147	145	154	151	164	144	139	155	137	140	158	150	175	155	145	155	163	154	155	147	165	159	155	145	154	144	160	159	150	154	148	139	164	147	152	144	167	149	166	141	163	142	146	147	148	134	151	144	149	154	148	151	145	147	160	154	147	162	149	150	135	146	146	151	151	155	146	147	137	142	151	150	145	156	152	148	154	155	150	162	179	150	149	146	150	170	155	160	157	155	158	155	148	146	145	156	154	148	140	167	161	150	147	146	141	137	161	143	159	132	161	145	145	143	152	162	141	160	159	152	148	149	163	161	149	147	159	143	148	156	157	154	142	150	143	149	168	160	157	154	148	153	154	144	148	157	141	147	151	159	156	146	160	146	148	172	145	154	151	159	169	136	157	142	145	146	165	163	154	162	162	152	157	153	153	146	160	146	167	146	148	171	158	156	162	150	176	165	157	146	156	158	146	138	141	180	159	153	148	162	156	144	161	143	146	154	140	151	156	145	162	149	147	154	151	148	158	156	147	149	155	154	153	160	160	160	152	165	149	143	156	149	156	147	156	153	140	167	153	142	150	154	149	157	155	157	153	149	158	154	150	162	147	154	157	138	163	156	152	141	148	166	157	156	140	149	156	163	144	139	144	163	148	154	159	157	157	160	167	143	147	152	163	147	147	150	156	150	151	154	165	157	142	152	148	159	157	152	157	157	149	145	150	144	156	152	149	177	147	157	158	147	149	136	146	147	165	136	148	146	141	150	171	150	145	148	153	145	158	171	151	145	148	153	157	159	150	147	148	148	145	166	152	151	145	152	136	150	153	159	149	151	149	157	154	155	152	162	149	147	150	150	156	146	145	148	146	149	154	162	147	151	159	154	153	156	145	165	153	155	144	157	151	159	159	147	158	146	152	152	148	152	152	160	155	140	138	155	149	151	145	154	147	148	154	149	149	140	149	145	158	143	153	152	153	154	149	155	151	153	152	145	140	170	150	143	143	149	173	167	161	152	151	146	153	146	148	150	154	145	140	148	143	154	146	146	148	149	153	156	151	152	142	156	160	159	161	175	141	142	144	137	162	151	156	155	151	149	154	158	145	158	144	158	159	160	158	158	148	163	141	149	172	145	162	141	151	155	155	159	137	153	151	160	154	165	145	159	156	153	145	154	153	146	153	158	142	156	155	154	148	154	160	159	154	151	150	141	162	154	148	149	182	149	152	145	144	171	163	153	159	147	159	150	151	158	150	150	153	156	146	161	160	155	156	156	151	151	144	163	151	155	150	148	155	149	153	166	158	145	148	153	145	152	150	141	165	158	149	146	152	139	147	151	165	175	150	163	161	152	145	156	155	155	154	156	156	154	170	146	157	151	156	147	151	146	152	146	143	147	152	150	152	135	153	148	150	150	148	150	154	144	148	159	153	139	157	154	146	153	149	152	147	150	155	151	131	147	155	153	157	152	140	142	164	147	150	154	165	163	158	152	163	154	148	143	151	136	152	149	145	147	161	147	152	143	145	146	149	145	148	147	146	148	145	145	147	145	146	154	166	147	149	140	149	150	152	141	160	154	160	171	155	160	144	163	142	161	156	149	151	146	151	147	149	157	156	152	144	154	154	154	148	152	150	156	150	153	155	158	167	143	148	146	148	141	147	153	149	139	147	164	142	160	152	152	156	147	146	156	149	144	159	152	146	163	163	144	145	144	165	149	148	153	146	159	164	155	157	153	152	193	151	148	156	153	164	156	139	161	148	152	163	156	140	145	156	144	155	163	156	148	147	151	141	144	150	148	155	146	149	160	148	143	160	146	137	156	145	154	148	143	148	158	159	148	147	156	168	151	150	155	164	146	156	146	141	152	155	150	149	148	170	150	147	152	166	146	147	148	155	156	148	148	154	157	151	149	167	146	157	149	163	140	146	160	144	157	148
SETDB2	137	138	119	121	124	123	118	132	106	123	129	122	118	122	127	105	138	138	133	128	141	137	131	136	124	119	130	126	118	126	114	132	128	136	132	128	122	132	133	124	138	127	111	119	121	139	132	113	131	118	127	121	127	128	130	130	117	121	123	123	140	127	139	118	119	122	124	118	133	121	112	128	129	120	137	128	130	134	115	136	113	145	121	120	124	123	134	131	119	133	123	129	142	128	131	121	121	130	131	131	113	122	132	124	129	145	117	127	136	126	122	138	134	124	129	124	130	116	117	119	126	106	127	121	130	131	134	125	123	130	118	122	121	123	131	124	116	127	148	113	121	128	118	130	131	126	134	104	135	138	115	109	130	117	135	120	121	127	124	128	141	122	143	120	130	135	110	128	129	123	123	132	116	119	131	115	131	138	130	112	119	109	112	125	126	128	132	132	149	135	133	125	137	122	128	130	120	127	120	118	124	117	122	127	127	141	136	124	133	121	131	123	111	121	120	120	125	126	127	123	111	121	123	128	132	113	121	119	133	131	130	127	129	127	111	112	132	125	115	117	135	131	133	127	122	124	114	122	125	117	133	121	130	136	118	122	125	122	129	111	129	148	121	121	124	142	120	125	126	114	128	128	125	124	118	123	102	127	111	125	117	141	114	107	134	113	118	122	120	127	127	130	135	132	127	129	121	115	120	126	110	131	123	125	133	123	125	124	128	136	131	117	131	130	123	135	137	122	129	115	129	130	129	126	112	127	123	129	113	118	134	118	120	139	121	122	124	133	130	124	117	126	107	108	121	133	124	116	123	134	131	121	146	127	116	116	126	125	125	120	113	122	136	123	134	113	115	115	127	127	122	119	124	130	121	123	125	121	122	127	129	127	110	120	128	120	126	138	129	122	120	146	125	137	136	124	128	136	111	131	119	100	130	130	121	122	130	128	112	114	123	132	121	119	126	126	124	116	132	121	117	112	139	125	128	118	132	129	126	115	117	138	121	121	124	119	101	129	112	130	125	111	126	136	126	138	125	126	111	123	126	121	132	128	131	132	125	120	139	127	120	117	147	127	114	127	131	124	121	131	128	131	151	131	119	137	122	132	119	124	129	117	126	140	130	131	122	121	120	135	133	122	122	133	136	135	116	125	111	131	130	121	134	134	114	126	107	122	125	129	120	110	127	125	128	129	126	106	121	133	131	125	115	124	124	129	112	123	126	118	124	125	116	115	123	120	112	112	133	127	134	125	116	132	124	133	124	120	115	131	125	111	124	145	134	118	108	125	120	112	116	124	122	124	113	126	114	118	126	130	112	107	144	118	132	114	117	124	117	124	110	115	125	125	118	104	116	118	120	133	129	129	132	129	114	113	121	121	127	106	125	119	100	120	124	122	112	123	114	138	130	120	133	143	128	120	130	129	128	117	134	130	119	123	126	125	129	117	123	116	117	127	123	122	114	123	140	111	129	120	126	116	119	125	122	123	130	125	130	128	120	119	120	129	121	121	118	125	115	120	129	115	114	124	127	113	121	112	106	113	121	128	119	121	117	116	115	130	131	123	114	128	134	122	112	119	125	111	134	123	124	115	117	131	125	128	129	117	126	124	133	133	119	121	125	112	108	130	133	121	124	120	124	126	128	117	122	108	114	125	119	126	125	117	120	116	117	122	123	117	117	115	127	129	128	121	122	126	137	112	113	115	118	126	87	118	130	131	126	127	114	120	118	130	123	133	118	124	110	122	123	110	107	116	119	109	108	125	115	119	105	119	112	122	133	126	116	116	133	105	107	111	121	133	103	119	111	127	121	119	133	135	124	113	126	128	138	122	118	111	111	116	128	134	124	108	121	106	112	119	110	120	139	116	127	126	105	125	117	103	126	112	126	118	118	117	127	133	123	134	117	126	121	108	131	129	130	130	140	132	125	136	106	124	116	113	130	119	120	143	109	128	126	129	109	124	119	138	106	129	109	124	111	127	129	112	122	124	121	112	124	132	117	127	116	112	132	130	127	123	130	112	135	114	111	120	112	121	102	132	133	126	123	126	106	107	111	138	111	105	111	110	117	118	120	124	120	121	125	103	128	113	109	130	116	124	125	129	128	126	126	118	113	123	120	119	128	125	115	117	125	110	118	112	129	127	136	126	123	115	132	122	120	149	122	131	139	120	123	111	121	126	110	121	116	121	125	127	121	119	125	132	130	126	115	126	113	121	128	135	118	118	129	125	126	129	133	121	121	133	128	113	123	120	122	122	113	111	126	105	121	110	124	119	119	123	107	112	128	111	122	101	120	136	125	128	131	126	124	119	124	119	117	120	121	117	130	115	129	132	131	124	121	121	121	113	117	122	113	116	122	130	116	126	125	113	118	123	117	117	126	124	121	119	123	112	134	136	129	132	120	121	125	130	127	111	124	128	132	131	117	116	135	113	110	120	125	124	122	113	125	114	117	136	118	111	122	123	152	128	134	124	122	113	114	124	111	118	119	116	114	135	115	133	129	129	118	117	128	134	124
SETMAR	120	133	129	128	121	107	120	120	111	118	127	124	110	116	117	131	137	131	118	120	136	125	118	123	116	117	128	128	121	113	110	123	117	119	122	124	123	125	134	116	118	118	135	105	118	124	121	129	151	114	127	125	132	118	128	116	113	130	124	118	119	120	123	107	117	114	122	122	113	121	121	117	119	119	119	123	132	124	126	124	131	121	122	110	127	118	120	114	122	125	109	117	122	121	122	126	117	118	121	120	125	128	127	112	115	133	118	136	129	114	120	118	121	130	108	117	112	134	117	121	127	117	125	110	119	121	123	126	117	121	118	128	113	115	120	128	126	122	134	126	125	123	129	114	122	116	137	124	118	118	120	118	122	119	122	105	137	109	122	117	131	116	122	113	122	118	120	124	127	126	119	122	117	120	125	111	120	142	114	115	114	138	134	121	124	122	124	118	138	123	119	115	127	127	123	123	130	127	124	121	115	124	110	132	124	128	126	126	123	128	125	123	130	119	129	114	137	126	123	117	125	123	109	113	130	137	133	104	119	111	118	132	118	122	127	116	127	129	123	125	125	131	130	129	116	116	131	114	116	123	118	124	130	118	109	125	124	110	119	137	116	132	125	115	122	128	121	119	124	121	113	130	122	107	117	122	108	113	122	117	129	136	121	129	123	107	132	119	101	119	115	128	117	116	128	126	113	125	136	105	121	126	124	115	128	117	119	132	122	118	116	127	117	117	125	120	130	119	123	134	126	118	131	122	117	121	128	115	147	117	135	136	112	118	130	127	125	122	120	126	103	132	119	116	119	123	115	125	122	113	120	125	125	110	138	107	125	130	130	119	118	114	137	122	117	124	106	142	135	118	123	129	138	121	116	125	122	121	118	129	123	117	120	119	123	121	103	124	118	115	119	132	126	112	120	118	119	118	120	127	111	116	121	119	144	120	126	127	118	115	116	118	136	110	129	120	132	109	115	122	122	114	123	135	132	120	124	121	128	117	128	129	136	117	121	116	132	123	129	111	125	116	123	132	125	118	128	128	126	116	130	124	130	117	120	130	126	118	116	118	113	119	129	121	126	114	122	118	115	124	118	120	135	119	117	130	140	123	126	123	109	141	126	128	131	124	144	115	113	110	117	119	132	131	116	115	124	122	122	129	119	121	117	120	121	144	111	116	126	126	122	127	115	121	126	115	121	105	119	122	123	116	124	123	125	125	119	128	127	113	116	130	104	135	124	112	131	108	110	134	131	132	118	124	111	121	117	123	130	123	133	120	122	123	119	120	122	128	122	121	116	127	110	123	129	124	135	125	127	130	118	130	114	127	121	106	130	124	139	124	123	122	117	125	119	121	118	114	125	121	129	141	117	126	112	112	128	122	124	124	128	121	120	116	115	126	123	137	121	124	130	120	118	142	123	112	129	125	114	137	124	120	116	122	124	122	116	141	124	110	119	123	117	138	115	117	124	123	120	127	115	130	118	132	118	136	124	110	123	124	114	130	125	132	119	123	122	121	108	137	128	113	146	137	123	116	124	118	120	117	132	117	128	127	130	119	111	139	122	130	129	135	129	119	119	125	127	121	138	125	121	142	116	130	122	120	117	112	114	128	126	119	116	108	116	118	117	121	122	116	123	120	115	121	120	125	123	114	117	117	113	137	125	114	132	133	137	123	130	141	128	110	142	128	126	108	125	124	125	121	122	122	131	120	135	100	127	133	120	121	138	127	135	121	115	113	125	121	85	120	113	110	117	124	131	114	116	133	115	109	133	133	114	119	123	128	122	122	125	133	113	114	107	126	131	120	114	115	120	126	111	128	118	116	118	120	126	122	105	124	126	124	139	126	125	130	119	135	113	115	115	136	125	131	123	128	117	124	126	117	114	144	120	116	124	116	112	139	123	126	132	115	120	114	118	123	139	131	133	126	131	121	120	129	127	116	112	120	132	122	134	119	131	133	124	124	118	121	128	108	120	118	122	112	126	121	120	127	125	123	110	118	125	126	117	115	120	116	131	120	119	114	123	108	122	133	123	124	105	125	111	120	119	129	127	110	129	116	110	128	99	117	134	126	129	127	123	123	124	123	132	117	111	116	130	141	120	132	124	137	117	129	105	113	127	125	113	119	117	118	145	119	129	112	127	121	123	126	114	141	107	130	116	121	128	126	134	119	121	125	109	118	132	123	124	114	116	125	125	105	124	124	124	135	123	116	120	122	119	157	118	115	122	108	118	128	122	115	114	117	127	119	130	90	130	106	125	121	127	105	120	113	118	117	126	123	104	115	129	119	139	120	124	118	105	112	122	124	122	133	122	121	120	127	123	124	145	134	121	126	132	123	116	112	119	104	116	119	130	132	146	128	114	118	118	131	116	109	110	120	127	126	110	122	115	121	140	123	144	120	121	107	124	111	126	126	119	124	121	130	120	102	127	121	117	118	132	130	130	114	122	111	125	116	124	125	116	117	114	123	124	120	127	122	112	123	117	119	118	113	117	122	125	122	136	132	124	122	112	123	128
SETX	176	173	167	159	164	160	168	170	154	161	158	170	161	164	154	168	152	190	154	152	185	154	167	168	168	138	157	163	156	161	162	171	171	165	167	155	156	167	166	159	160	168	166	170	163	159	171	155	157	166	165	155	169	168	162	166	157	157	164	171	171	165	159	161	167	169	170	167	175	161	169	164	166	158	169	169	167	167	150	171	173	165	154	158	156	168	168	167	165	171	182	173	169	160	150	158	156	169	165	169	152	151	157	160	160	165	154	160	177	166	166	167	162	156	166	164	158	158	154	150	153	143	162	157	159	164	172	159	166	165	157	166	150	164	153	160	150	165	187	144	159	167	160	155	159	167	147	150	174	165	156	152	171	151	172	170	136	160	161	165	166	165	166	156	166	167	160	168	164	166	162	165	161	156	163	162	166	152	167	150	157	149	153	156	166	157	157	161	193	172	165	148	164	166	162	170	162	179	162	148	153	145	168	169	165	166	171	167	176	166	171	157	156	159	154	159	152	151	166	170	149	157	159	160	169	160	158	169	171	168	167	160	164	161	172	162	167	162	158	158	167	160	153	148	155	154	138	173	159	156	159	155	166	151	154	160	149	163	161	152	169	191	157	161	155	192	158	172	159	168	169	151	161	168	158	158	152	154	146	153	155	158	158	152	172	163	154	159	168	161	172	164	173	171	166	169	165	167	170	166	158	160	162	161	173	165	170	153	160	167	157	156	163	166	165	170	168	166	173	156	161	171	157	166	148	158	159	172	146	153	146	141	170	164	156	164	164	171	161	171	163	161	152	152	160	173	166	167	167	173	169	159	190	156	150	164	162	157	152	159	152	156	166	169	159	153	154	143	168	164	163	145	160	171	161	158	162	161	169	164	157	159	167	156	164	179	168	168	184	169	165	192	160	168	152	165	166	166	164	167	157	157	167	156	151	145	162	159	150	151	151	165	164	153	159	164	145	162	167	167	154	155	163	158	163	161	158	157	168	152	157	186	144	160	149	158	163	166	150	159	160	158	174	159	165	158	151	166	171	163	162	150	166	168	168	147	161	148	142	160	156	161	185	166	165	166	168	157	163	162	167	166	193	167	158	162	153	168	152	164	171	159	166	162	160	164	154	165	153	166	163	164	162	168	172	165	154	150	147	167	168	158	169	162	158	159	161	154	144	170	158	161	167	167	162	165	160	139	156	158	167	162	154	172	155	172	158	155	158	163	166	158	162	156	155	161	156	158	163	162	159	148	160	164	173	168	166	164	158	164	159	155	166	167	161	155	163	170	161	161	165	158	165	158	152	167	157	165	160	177	155	146	180	156	152	162	157	163	157	153	169	159	166	160	163	167	166	164	164	167	158	159	166	150	161	160	150	171	145	154	154	161	166	168	170	152	149	167	167	169	164	175	166	152	169	165	173	165	159	152	171	171	159	161	162	160	166	135	168	163	156	161	165	163	177	166	172	155	167	159	145	150	157	154	175	167	165	158	169	167	160	157	173	158	158	158	166	150	143	160	164	157	155	157	166	150	161	172	174	161	160	150	150	153	154	164	168	153	165	168	163	165	161	158	165	160	156	153	161	153	171	149	164	166	151	157	169	169	161	173	173	173	161	167	160	166	148	167	178	162	159	151	172	154	158	156	168	150	156	176	173	155	159	161	165	149	164	161	162	154	161	151	153	160	166	173	154	164	152	155	160	162	149	152	169	154	160	165	169	166	166	154	133	166	163	160	169	172	154	164	160	163	155	172	150	162	172	167	161	169	161	169	158	166	174	156	167	159	171	166	164	170	167	173	157	158	161	165	153	177	167	149	157	173	160	158	172	152	154	171	162	156	150	157	169	149	165	148	147	168	158	156	173	170	170	164	152	154	152	154	166	140	164	176	157	169	154	153	163	170	168	161	168	151	167	174	166	172	159	157	158	173	160	149	170	169	159	154	158	178	155	172	157	161	144	159	163	173	158	159	160	172	157	172	158	157	156	161	172	150	170	147	149	167	167	162	160	156	158	166	168	157	159	161	149	162	168	161	145	172	175	159	160	149	145	160	158	171	151	178	160	163	173	156	157	155	176	158	149	151	157	143	153	165	157	149	155	172	166	170	165	164	171	150	178	161	164	163	153	159	152	168	171	161	166	166	166	167	171	151	164	169	165	170	153	159	163	155	160	164	168	162	168	166	155	159	162	174	175	163	155	173	171	163	161	162	159	165	169	134	159	163	155	159	169	166	168	156	154	178	173	166	150	168	154	173	156	157	162	162	156	165	171	170	154	157	164	171	170	157	160	147	162	169	163	164	172	170	163	154	159	159	166	175	152	156	165	159	166	164	161	158	156	169	164	169	148	160	149	144	153	160	169	162	163	157	162	165	174	157	162	162	151	173	156	159	156	169	149	176	158	167	172	152	153	146	166	177	171	168	165	165	180	173	164	160	161	163	164	152	170	164	147	165	165	161	160	155	163	165	164	163	165	154	164	158	166	165	156	161	162	154	166	169	174	146	161	167	160	161	157
SEZ6	112	33	20	23	17	34	47	28	15	102	14	9	18	11	12	42	1	82	34	22	72	29	41	29	42	1	17	13	36	26	26	28	55	34	35	25	1	41	20	29	1	38	24	32	30	14	51	12	16	169	14	20	16	28	25	1	1	30	30	1	42	26	45	1	1	57	17	169	29	19	44	20	11	22	49	14	16	46	16	32	18	36	1	18	14	46	40	24	1	67	24	18	26	26	1	28	1	19	46	31	36	1	22	12	1	22	1	13	105	41	26	33	16	1	12	43	17	48	1	1	34	1	1	17	24	8	50	1	60	37	1	20	1	27	29	27	35	26	69	1	14	14	1	25	48	25	18	1	29	25	10	14	46	16	30	21	27	1	25	49	21	15	35	15	51	32	1	21	1	10	24	50	11	1	42	1	52	1	1	1	14	9	1	22	18	14	28	1	67	32	20	25	29	14	27	33	16	18	40	1	70	1	13	27	20	24	36	28	47	1	49	49	1	179	142	18	17	11	1	22	1	25	18	1	12	1	30	1	17	18	45	30	26	29	14	28	15	23	1	26	35	13	13	1	1	21	85	23	20	1	12	40	46	33	1	1	18	11	12	1	57	73	1	1	32	75	19	42	1	9	45	1	16	1	20	13	1	1	29	1	1	1	1	10	36	23	1	18	13	23	34	28	42	1	22	40	1	1	27	1	1	42	48	28	24	1	25	30	1	38	34	17	13	33	42	55	20	16	1	10	1	25	26	47	1	1	16	33	1	14	1	1	15	11	1	15	15	56	46	1	1	9	11	1	41	44	38	34	12	32	36	28	85	1	23	1	28	103	1	15	15	82	1	39	1	1	1	1	66	39	61	1	29	30	1	10	1	1	27	1	15	1	1	1	13	1	1	11	78	12	28	80	25	13	1	13	41	22	29	11	14	1	34	17	17	1	16	57	1	1	1	31	18	1	37	12	1	27	27	18	14	1	1	30	27	13	1	14	14	116	32	88	15	34	15	11	13	51	77	1	60	14	41	36	13	19	30	16	12	8	24	1	19	26	18	1	59	15	57	19	36	11	79	43	1	1	44	12	1	25	23	34	81	42	17	28	1	45	1	9	17	31	92	31	29	1	31	1	18	29	23	26	25	21	12	1	1	21	1	1	39	18	31	32	1	44	13	1	1	53	1	17	1	34	24	15	14	1	22	18	36	1	15	130	30	15	1	64	30	30	18	24	13	1	22	20	51	9	15	1	1	1	1	74	27	59	27	16	38	1	9	39	11	24	34	10	16	12	1	22	16	11	11	23	13	62	68	35	49	26	15	1	36	1	106	1	136	1	59	1	26	1	43	27	97	1	11	33	12	50	23	51	52	151	20	40	30	30	1	1	1	1	29	1	26	13	1	11	50	47	13	17	46	15	65	29	46	19	27	55	32	51	35	1	1	1	20	11	75	52	11	12	25	17	17	15	40	18	20	19	10	37	1	14	20	40	30	1	31	14	20	23	1	20	11	104	1	11	1	36	18	11	1	11	30	18	1	29	20	1	10	55	1	38	29	28	18	1	11	18	1	1	13	19	1	24	33	27	36	18	22	80	15	1	14	1	26	20	1	1	26	30	13	18	23	11	1	19	31	9	26	14	1	14	32	12	34	1	12	1	1	1	1	1	27	26	1	1	9	1	1	1	1	14	51	19	17	36	66	23	31	32	25	31	119	1	1	18	9	56	1	37	1	10	10	24	9	47	10	65	12	1	30	1	12	15	1	83	18	51	1	132	15	1	12	20	11	40	43	1	35	13	30	45	27	25	1	15	17	28	21	1	12	10	32	36	65	1	1	1	15	20	11	37	29	1	35	134	14	19	10	22	38	14	36	13	35	19	1	11	27	1	33	10	11	25	1	1	33	24	1	13	1	1	58	50	43	35	26	57	9	47	14	15	14	1	37	15	20	35	166	1	31	90	113	1	32	44	1	26	1	66	56	17	19	1	27	13	44	14	83	21	24	20	10	16	1	1	25	1	27	1	1	32	1	61	29	1	1	44	32	26	1	18	42	59	32	46	19	15	26	1	34	1	12	25	21	20	9	1	46	12	16	19	14	12	12	10	61	34	43	24	42	16	18	36	13	56	1	1	23	12	58	17	22	20	55	1	31	11	1	53	1	117	1	1	32	31	23	39	19	85	47	1	1	20	20	24	12	28	28	48	1	23	21	15	1	23	43	1	1	1	17	15	34	1	50	15	22	28	50	35	22	19	23	1	28	1	41	12	18	31	21	45	22	26	1	13	25	1	23	13	1	15	1	11	48	19	12	35	15	11	20	122	28	1	1	121	25	1	35	25	29	17	1	61	13	17	1	23	28	27	16	55	1	24	1	1	17	1	12	35	15	26	28	1	81	39	11	24	1	10	28	1	1	20	14	38	35	1	101	1	37	20	17	1	41	1	54	1	1	1	24	29	37	12	11	30	28	54	49	1	23	23	1	38	10	24	36	9	28	1	22	29	81	14	1	29	24	57	10
SEZ6L	50	35	27	23	36	1	45	24	15	34	51	59	29	45	32	1	48	64	41	51	23	33	41	59	31	17	25	36	36	46	1	36	40	36	66	45	1	52	16	19	56	48	16	100	118	35	42	12	35	124	32	49	45	19	41	16	36	24	39	87	53	57	42	38	21	33	17	104	44	12	32	55	37	14	47	28	21	44	16	58	48	58	48	34	32	54	56	67	64	63	28	32	46	21	1	28	72	49	46	61	1	27	35	18	76	29	42	26	118	28	40	105	35	12	121	66	32	126	13	56	32	55	20	43	128	101	56	41	47	37	26	20	16	118	67	27	40	66	36	19	50	14	33	30	78	42	1	1	43	47	33	14	53	25	45	13	33	1	43	39	39	20	52	53	41	36	17	21	31	34	48	40	51	30	42	24	46	53	63	18	111	14	49	55	54	42	65	105	39	59	53	33	118	1	102	49	16	8	19	41	14	32	63	31	27	62	52	31	66	31	61	60	14	140	38	18	101	54	59	32	70	33	18	43	12	14	43	29	28	31	63	25	40	26	1	18	40	27	31	13	49	30	39	39	35	31	21	58	34	30	56	17	45	130	27	1	48	23	53	31	70	41	118	17	46	46	88	56	60	9	51	42	20	62	30	26	23	20	23	42	37	39	29	1	103	33	30	55	62	15	43	52	54	40	39	44	32	14	27	43	11	44	36	19	46	47	55	52	27	52	40	35	33	37	67	44	29	30	59	10	39	29	55	40	41	33	37	25	19	1	42	21	15	52	116	24	56	113	40	34	59	19	43	15	44	53	44	97	29	32	40	44	75	57	61	17	33	116	28	40	55	134	23	48	55	20	14	35	28	42	24	17	23	40	47	63	36	55	18	18	55	29	41	26	64	26	32	57	43	46	19	67	56	50	37	48	44	52	13	46	31	76	44	24	28	16	35	19	27	19	36	39	51	31	65	49	24	32	42	27	39	36	12	44	27	21	44	21	56	1	118	17	33	38	34	70	1	53	1	49	1	32	57	30	13	76	27	49	12	21	37	24	39	45	31	50	34	15	177	55	28	32	27	40	28	64	35	32	19	43	58	60	57	56	37	39	1	106	104	35	36	35	95	62	11	41	76	48	18	1	56	57	40	114	40	1	96	28	43	45	41	48	42	32	69	1	20	27	48	40	46	40	72	82	52	1	36	9	45	24	45	35	42	139	54	37	1	71	16	26	50	56	34	19	55	30	12	26	1	101	89	28	33	107	23	54	49	67	65	24	56	39	22	102	22	83	16	90	41	14	21	11	1	23	13	66	19	12	32	45	15	1	56	39	132	29	91	28	21	15	1	26	46	42	133	1	58	23	1	50	11	28	118	166	20	1	1	18	28	22	37	20	1	1	46	37	32	39	43	54	40	35	46	51	44	29	44	57	109	57	56	55	24	38	1	52	20	11	95	79	40	12	31	32	39	52	52	24	33	84	21	13	71	48	24	100	50	14	50	65	92	108	53	30	18	88	18	23	45	57	35	1	28	11	46	18	14	54	20	13	25	35	22	57	59	28	18	46	11	1	11	28	31	25	1	63	27	1	44	47	11	35	1	1	36	56	40	20	33	22	48	46	30	40	53	22	53	54	47	15	22	14	1	28	65	18	37	17	12	73	32	25	48	55	65	35	72	10	9	1	19	1	50	111	47	24	10	134	166	65	13	151	12	92	23	25	24	27	33	1	31	52	1	52	57	134	35	73	1	72	28	1	95	12	43	38	16	138	11	39	10	26	1	45	39	9	17	55	62	1	24	13	15	49	9	98	1	45	28	26	13	14	29	20	26	122	82	46	26	13	20	1	84	19	19	12	54	55	1	31	25	73	43	22	68	49	47	46	1	34	22	1	23	28	41	33	13	17	1	47	10	30	1	46	36	48	121	66	30	39	45	54	14	15	28	17	119	15	1	57	1	50	11	74	11	40	56	60	17	115	1	68	30	51	39	41	11	55	128	55	22	26	24	20	16	50	72	1	50	23	58	13	43	28	1	18	12	43	14	54	54	67	31	30	79	28	38	16	19	195	1	1	79	44	99	38	1	13	29	15	1	36	1	49	1	52	28	54	75	22	34	24	51	1	76	22	30	26	31	18	11	12	38	26	32	45	47	49	21	1	1	53	102	210	31	1	57	31	64	99	1	61	20	12	14	1	36	34	35	36	57	71	22	1	35	28	1	36	63	42	18	12	39	45	1	63	47	54	1	91	62	51	11	67	31	12	31	25	35	1	34	63	48	40	39	14	34	1	42	21	27	1	15	47	12	17	62	137	35	45	47	34	13	103	1	29	10	152	51	121	38	25	34	1	1	14	30	11	1	23	18	18	40	131	100	20	32	18	37	25	69	35	33	61	106	1	1	55	38	130	11	31	58	27	47	20	25	58	69	23	92	14	54	45	48	1	1	1	53	43	31	14	29	53	25	19	34	51	33	48	59	151	62	27	21	27	10	24	103	1	1	45	28	47	103	32	15	1	52	51	38
SEZ6L2	163	183	181	144	165	165	144	161	158	154	168	172	149	159	151	175	117	148	176	97	164	177	140	128	143	171	185	174	188	159	168	175	141	174	159	188	170	150	174	147	151	181	151	178	183	177	142	124	136	176	157	154	172	175	165	144	158	160	174	173	137	148	130	160	168	159	144	186	149	158	178	148	140	152	147	164	143	137	158	131	123	197	176	173	148	137	136	171	149	149	163	180	166	167	130	137	134	151	143	129	125	123	172	182	164	175	157	177	164	159	143	167	158	174	158	151	164	156	165	166	111	112	97	149	168	156	130	191	142	154	152	165	153	192	170	163	177	174	173	186	172	135	174	162	170	175	134	209	167	153	155	174	134	171	165	152	159	143	152	144	156	117	136	178	140	151	102	166	135	173	137	168	169	111	176	164	142	157	121	129	127	109	170	196	154	174	180	137	144	137	150	150	197	157	179	145	132	165	180	167	151	162	177	180	165	173	140	150	176	135	143	132	98	183	185	161	109	159	171	151	165	142	137	155	102	185	174	120	135	123	151	112	152	173	98	176	121	143	168	159	159	130	111	171	161	185	189	145	157	170	126	182	183	157	188	172	164	178	165	180	136	129	147	169	161	159	99	138	156	101	126	171	137	169	146	158	160	173	167	134	125	155	177	157	187	159	171	185	140	142	178	165	122	120	167	142	146	127	156	158	136	135	183	144	142	144	147	129	167	160	168	183	155	152	154	139	148	168	173	64	181	164	134	153	184	180	151	111	131	159	119	157	172	128	142	158	170	143	155	140	160	160	153	176	172	136	186	123	157	145	174	142	162	158	209	145	173	173	186	190	139	184	95	171	169	120	192	167	116	147	156	150	149	170	173	168	174	168	144	166	171	169	171	159	170	138	160	162	147	148	158	159	176	165	155	160	144	139	153	156	159	154	128	173	174	141	174	135	173	137	169	174	117	179	116	170	157	170	149	157	166	121	168	133	172	174	156	189	166	180	168	148	157	181	176	144	152	136	141	169	186	170	140	149	148	162	175	141	169	156	147	125	115	129	173	172	137	152	154	193	170	181	169	125	154	139	144	146	162	163	180	144	150	147	170	179	128	143	172	124	160	172	153	169	185	124	80	159	141	182	182	134	171	145	154	165	166	169	156	176	138	164	172	171	180	165	171	163	128	120	167	150	127	148	150	141	147	174	173	177	157	169	185	200	167	169	131	155	174	172	149	134	165	128	178	161	111	187	174	171	140	162	166	167	142	144	173	132	139	189	161	168	123	179	130	164	151	96	148	140	148	147	152	128	154	144	144	142	129	149	176	115	113	139	134	178	144	159	165	161	110	127	152	140	129	170	140	187	91	136	162	129	172	193	134	171	102	125	143	161	155	125	176	115	145	174	173	136	121	149	172	170	139	147	134	165	156	142	164	148	144	147	161	142	159	176	163	156	154	106	166	152	166	144	94	161	151	174	158	172	172	101	152	153	135	156	156	142	156	158	139	154	163	153	162	175	150	157	166	142	130	159	171	103	142	129	148	157	153	121	134	160	125	125	162	158	152	126	175	153	189	108	172	158	144	159	166	152	134	164	138	146	144	116	152	165	157	139	125	160	148	142	165	170	149	139	165	149	137	147	146	178	105	111	158	164	149	125	155	124	166	136	146	160	165	182	129	127	123	107	124	130	163	161	134	130	135	118	156	170	159	151	111	170	110	95	105	118	130	126	158	155	158	136	156	161	154	171	158	154	161	126	165	127	147	158	124	164	124	150	122	133	154	134	153	153	135	160	136	108	157	163	122	139	124	163	180	167	171	122	158	167	157	129	139	161	156	167	151	90	126	183	149	149	136	97	136	153	181	119	153	136	133	114	141	150	169	154	157	150	147	143	149	127	112	119	111	156	126	115	119	152	128	177	143	146	152	128	160	148	129	145	150	156	154	107	149	129	165	131	111	136	140	156	115	148	160	140	127	155	120	146	142	157	134	119	154	162	170	115	158	142	149	129	128	154	166	172	158	155	141	131	160	178	103	133	149	162	104	144	119	141	110	119	161	158	120	135	163	149	155	156	142	149	145	172	136	144	159	168	103	158	157	145	115	154	158	121	163	159	135	181	178	145	165	134	159	151	127	165	150	136	137	144	137	150	137	110	155	148	161	143	156	177	158	141	138	166	98	162	157	159	131	126	125	167	156	149	131	150	188	140	115	135	153	130	138	163	195	90	142	106	139	145	130	151	144	141	168	151	138	139	165	116	106	102	132	124	140	162	162	120	151	149	124	160	150	81	123	149	186	130	125	140	128	160	125	150	129	129	127	151	120	144	149	133	138	151	138	150	122	160	170	186	108	131	133	148	115	143	167	165	145	151	146	153	168	160	158	141	183	150	166	151	165	147	164	143	130	144	119	173	136	147	152	161	139	142	153	158	155	170	139	151	157	125	147	154	122	151	136	163	162	135	117	146	160	170	121	146	140	150	168	145	142	144	162	131	162	143	148	154	131	148	157	131	161	155	188	133	155
SF1	186	185	182	183	184	176	190	176	182	184	179	184	184	181	178	191	181	177	186	181	178	181	182	184	184	179	178	185	183	182	185	177	180	184	184	178	181	181	186	179	183	181	184	176	175	179	178	178	181	183	187	179	184	181	182	185	180	189	181	185	177	176	171	185	176	187	180	181	179	181	184	183	181	176	180	179	180	181	171	183	190	179	181	179	176	185	180	180	183	182	181	182	187	189	172	186	181	180	179	180	180	176	181	179	173	183	176	168	182	180	186	180	177	186	189	186	175	189	180	180	174	175	176	177	181	185	185	180	185	182	178	183	180	187	179	187	177	180	174	173	180	182	180	180	181	181	171	173	182	181	178	182	178	181	181	183	164	177	182	183	189	186	180	177	179	182	185	182	181	186	183	188	182	188	183	182	176	173	182	170	171	176	174	178	184	179	179	173	176	180	179	181	182	179	184	180	183	188	186	160	179	171	178	177	178	183	180	181	183	180	184	168	180	182	183	183	184	168	176	178	173	180	189	176	183	192	177	187	181	181	183	187	182	183	187	179	182	179	186	178	182	184	191	170	177	184	156	192	180	176	173	177	187	177	182	173	181	183	176	180	179	177	183	177	179	174	178	178	170	180	178	169	181	179	182	181	184	179	184	177	181	171	188	169	185	180	183	177	185	182	185	184	178	182	181	184	177	185	183	180	182	177	181	176	173	179	185	171	174	177	177	173	180	179	177	176	177	186	183	182	176	186	165	182	174	176	181	177	166	179	158	166	175	186	186	176	179	183	183	168	178	176	179	175	180	181	184	181	183	185	188	184	177	185	177	173	186	187	178	184	179	177	182	180	181	173	180	166	186	178	191	181	186	181	181	170	177	182	178	183	183	182	176	176	184	179	177	177	180	179	180	177	183	175	173	181	180	178	179	182	181	183	184	186	175	171	182	184	178	171	182	184	179	174	172	178	169	183	181	180	180	177	183	170	180	180	175	174	186	181	185	172	178	182	187	184	185	180	180	178	190	180	183	190	181	183	187	187	189	185	182	172	185	184	185	169	177	176	187	180	185	180	175	182	173	175	179	181	176	180	180	181	180	182	180	184	175	179	177	182	175	183	182	185	181	184	180	180	179	180	182	178	180	183	185	172	175	177	165	179	181	181	177	184	175	192	180	172	159	173	180	179	181	185	177	180	178	170	183	186	181	182	176	186	181	181	187	185	181	180	186	172	186	182	176	176	185	179	185	187	186	176	177	181	190	182	176	186	186	180	179	172	185	183	182	184	187	186	180	185	183	183	176	181	182	178	188	180	182	190	185	174	195	179	181	181	181	180	197	175	191	181	184	182	190	186	180	179	175	179	188	195	180	184	184	179	186	190	169	182	180	185	182	184	181	175	184	182	192	182	182	186	180	161	180	184	193	187	191	180	181	179	188	181	186	187	186	173	185	181	184	187	178	179	188	181	193	178	181	182	180	181	183	184	185	184	185	184	183	182	176	185	178	184	187	184	181	169	168	182	178	183	181	180	186	172	182	186	186	189	181	180	172	178	182	181	183	177	184	184	183	167	178	178	178	187	186	178	172	169	183	176	182	190	180	172	185	186	178	181	179	188	178	184	181	180	173	183	185	185	184	180	182	185	175	179	191	178	186	182	184	174	172	176	190	182	181	192	179	174	181	164	179	180	178	180	167	188	183	191	185	186	175	183	191	181	190	182	180	187	183	181	165	185	180	183	185	195	170	178	173	183	179	188	173	183	190	187	181	179	178	175	184	180	184	192	177	184	184	183	188	188	181	189	194	183	185	179	179	190	182	179	186	187	184	182	180	178	182	180	187	174	174	186	188	176	178	187	183	182	181	182	181	177	183	186	192	179	179	183	185	175	180	188	180	184	188	169	180	183	186	182	184	178	185	177	189	184	178	190	191	186	188	184	189	179	185	184	188	183	192	180	189	186	180	176	184	181	186	175	178	187	182	188	183	184	180	174	190	177	182	176	183	182	189	181	183	180	189	182	181	180	173	188	178	178	194	183	161	178	187	178	185	173	179	182	190	178	183	190	186	193	194	184	181	180	188	177	181	184	178	180	181	179	186	165	185	177	178	184	185	191	190	180	182	185	182	186	183	183	175	186	187	184	182	190	184	185	181	182	173	189	184	189	184	183	177	185	173	182	177	181	185	177	194	186	184	188	186	183	183	185	190	179	179	181	188	184	183	161	178	181	181	187	189	179	180	181	181	185	182	192	182	181	187	179	183	180	185	185	181	179	176	191	188	183	182	187	181	179	184	176	177	182	178	179	178	188	183	181	179	185	189	190	186	182	191	182	187	179	170	186	184	177	183	180	168	179	180	174	184	190	183	181	182	180	179	175	181	181	190	184	175	181	179	188	192	185	161	191	181	177	188	177	180	193	191	180	185	177	188	185	182	188	178	178	181	171	188	181	181	186	180	183	187	187	183	177	190	178	177	184	184	184	186	190	184	179	179	180	185	181	184	183	198	172	187	183	178	180	176
SF3A1	178	181	177	172	176	166	174	171	176	175	163	179	174	168	169	180	168	165	152	162	160	171	172	169	174	159	177	165	164	160	166	175	177	177	173	175	178	169	176	169	164	163	172	177	173	168	176	169	171	166	171	158	171	170	172	172	170	182	176	170	170	175	166	177	185	172	174	171	175	161	172	170	179	167	174	172	174	174	165	177	188	174	163	172	158	175	173	170	175	174	176	178	177	171	163	180	176	176	171	176	177	170	167	169	170	179	172	159	175	172	178	184	170	167	186	179	174	181	183	168	162	167	173	169	175	169	176	168	173	169	168	164	165	173	171	180	173	177	163	160	161	175	170	172	166	177	156	160	180	171	174	173	175	164	189	168	152	175	173	176	175	171	167	167	172	174	173	166	183	178	171	171	177	168	177	163	173	169	171	163	176	163	159	163	174	167	171	172	162	174	172	172	178	176	175	176	179	181	166	147	164	164	177	171	177	179	174	177	181	173	178	168	171	174	168	170	177	160	175	167	170	165	174	169	174	168	169	176	176	171	178	172	169	175	174	172	178	167	177	166	171	173	184	161	176	158	147	180	185	170	165	165	179	173	172	166	166	181	164	180	173	167	180	173	164	175	159	175	166	174	171	166	170	171	178	169	171	167	169	159	164	164	178	153	172	170	173	170	180	165	171	174	173	172	174	179	170	180	175	168	165	175	170	172	177	172	173	163	165	171	164	172	176	170	178	175	170	178	166	181	163	171	161	177	169	168	174	170	153	171	152	158	170	175	171	174	172	172	170	169	171	170	160	163	171	178	184	174	176	176	181	169	170	176	170	178	170	170	170	175	168	164	180	173	173	153	175	165	177	175	173	162	172	174	170	166	175	170	174	165	180	166	173	175	182	169	172	178	167	173	158	170	165	167	164	169	173	171	178	177	169	168	172	175	170	170	173	175	172	163	172	173	175	170	162	177	160	180	174	170	173	168	175	164	168	172	164	174	177	172	176	160	176	175	177	165	167	176	163	178	163	173	180	179	177	170	174	177	175	172	172	161	172	175	172	163	172	168	176	169	167	171	173	174	172	169	174	166	173	173	174	173	171	175	177	173	170	178	162	176	172	173	169	175	175	173	168	167	166	169	175	170	167	179	174	175	161	179	163	173	171	177	174	167	171	185	171	165	150	173	169	168	178	174	168	173	176	168	169	172	168	173	175	173	177	174	177	166	164	164	175	167	167	165	169	171	171	168	166	171	180	165	173	174	173	176	166	168	173	168	172	163	177	180	173	183	173	180	180	162	185	183	167	169	171	175	179	172	180	180	177	171	179	183	158	175	177	172	177	176	182	178	176	175	193	175	179	177	163	176	184	195	165	173	179	173	173	174	165	178	172	176	174	179	175	172	176	169	174	179	181	179	172	160	177	173	185	175	192	179	176	171	176	185	185	188	175	169	173	172	177	181	178	171	180	177	183	185	174	180	180	174	171	183	176	187	186	173	175	178	166	172	177	161	179	174	175	167	174	182	169	168	172	179	179	170	182	172	170	179	177	175	166	171	184	177	153	167	178	182	169	170	179	171	168	172	174	169	166	165	174	178	172	184	174	170	172	177	174	172	175	181	178	184	177	175	178	180	182	181	181	166	172	183	172	176	179	173	176	178	167	164	170	161	178	174	171	185	172	178	169	168	176	177	175	176	179	170	180	172	171	188	169	180	190	173	181	165	175	175	168	169	163	180	179	178	182	192	178	177	162	164	186	174	169	171	191	187	166	177	175	172	169	175	179	177	173	178	179	177	169	182	169	178	170	176	177	175	181	182	171	174	172	176	167	173	176	168	175	175	186	175	174	176	172	168	174	181	173	168	170	177	176	173	182	169	175	180	162	176	173	169	180	181	173	168	186	163	162	172	178	178	171	178	177	180	182	175	176	177	184	185	178	180	179	171	175	174	177	177	185	177	196	188	175	159	182	175	168	173	168	182	179	176	179	182	175	172	189	167	168	175	167	169	174	177	176	177	171	180	171	171	167	171	179	180	178	176	153	176	179	177	156	166	174	169	185	174	180	183	173	175	184	179	177	175	177	178	176	179	172	177	165	173	171	162	180	177	174	182	176	181	177	178	178	170	178	174	180	177	166	177	180	178	178	169	173	193	179	175	157	189	176	181	170	178	166	170	165	183	170	177	163	171	178	176	168	193	172	172	178	184	192	173	180	175	176	174	175	163	175	170	181	172	171	171	176	171	168	179	181	174	173	170	185	168	178	178	172	173	180	169	176	179	182	183	179	176	168	168	172	176	173	174	171	178	176	186	173	175	169	163	173	173	169	185	186	179	176	175	169	181	180	158	170	180	158	170	166	177	176	182	179	175	180	172	174	165	177	182	167	184	167	182	171	172	186	172	155	186	174	173	174	169	171	175	190	179	179	175	180	173	181	192	180	169	169	176	175	166	175	170	175	171	179	172	174	182	169	178	169	172	178	183	172	177	165	170	176	178	167	169	173	176	198	160	174	172	177	171	172
SF3A2	152	149	150	151	144	160	153	152	154	165	153	148	153	160	159	154	158	133	175	144	141	158	150	152	150	162	147	149	156	152	149	146	148	161	158	153	157	148	148	154	171	163	151	153	135	143	148	150	147	157	150	163	150	146	159	156	147	161	141	147	149	151	143	147	151	157	150	169	149	168	160	161	136	154	149	142	151	151	148	154	149	151	159	150	166	145	152	154	171	151	164	157	154	165	143	162	151	149	152	148	155	155	150	165	159	157	146	154	150	158	161	155	154	156	152	155	144	172	152	166	160	151	137	147	144	152	148	148	148	143	149	157	160	150	159	148	155	149	142	172	159	151	155	148	157	144	139	155	153	150	149	158	148	162	152	154	137	149	151	147	147	150	147	147	148	146	157	154	137	154	153	151	150	150	160	155	150	146	149	157	143	156	147	174	150	143	153	150	130	144	148	148	156	135	152	144	160	141	162	139	168	147	148	152	143	160	148	141	151	148	154	149	148	154	155	156	152	155	154	155	144	161	160	157	138	175	150	158	154	144	157	155	157	153	157	156	140	142	151	156	156	156	166	139	156	146	147	146	151	148	139	166	152	148	150	163	169	168	135	153	148	128	141	162	157	135	129	150	154	169	139	137	157	149	152	162	160	149	155	153	160	144	162	164	150	144	157	150	151	160	151	153	151	152	146	161	151	149	154	148	154	155	160	153	147	146	153	148	148	150	138	154	156	148	150	148	126	160	141	158	145	158	138	155	143	142	150	143	149	154	135	140	148	140	158	142	154	149	150	104	143	149	158	156	151	154	149	154	160	153	149	163	139	162	160	151	162	167	150	149	151	159	136	142	151	157	160	133	155	153	160	146	162	154	151	145	136	149	139	147	144	163	150	161	161	146	148	145	147	145	150	137	160	138	143	152	152	148	157	156	159	160	149	160	147	138	156	141	139	171	148	152	135	143	155	141	141	171	142	140	156	147	161	145	160	148	148	152	154	160	158	120	168	143	166	150	148	155	158	155	160	160	155	149	152	150	163	158	156	160	156	147	140	152	158	146	144	164	156	159	164	148	138	151	151	146	144	152	151	139	144	154	134	151	156	160	143	152	167	144	142	148	152	151	156	152	142	162	163	148	156	157	151	151	145	148	139	145	146	151	150	153	151	156	148	157	153	143	141	117	164	148	155	154	154	148	151	157	159	149	152	147	153	155	153	148	155	144	154	172	152	146	154	167	162	144	158	138	152	151	156	146	152	158	149	158	143	150	159	152	147	157	170	153	151	173	166	176	158	157	157	163	151	160	156	142	166	148	154	159	156	152	173	155	142	155	167	165	157	151	177	166	148	156	173	172	154	153	166	153	166	162	151	139	166	154	169	159	142	157	143	163	155	155	164	158	168	142	151	146	155	173	150	140	158	152	166	141	161	176	149	151	158	155	163	159	158	151	154	160	150	156	142	153	157	162	158	160	143	149	155	149	155	166	158	163	165	158	179	158	151	159	148	157	166	156	156	154	141	162	159	168	166	158	156	168	171	170	163	165	156	162	151	160	169	153	162	157	155	164	158	104	157	156	162	163	157	153	148	143	147	170	157	166	152	151	159	151	155	155	149	146	146	155	147	151	157	151	151	157	153	155	161	150	154	152	162	169	153	156	163	159	136	149	155	160	162	173	173	151	168	144	157	152	147	162	161	171	149	161	167	157	154	168	163	169	160	143	155	169	161	172	147	158	160	153	162	168	147	169	155	155	166	157	159	156	169	166	141	169	146	156	160	155	168	162	167	156	148	151	165	170	169	152	171	144	171	163	162	156	151	168	169	167	156	165	151	160	157	164	177	166	148	188	168	157	160	165	163	158	153	166	151	157	158	153	162	153	156	154	152	152	150	169	155	168	169	142	175	161	155	163	163	148	152	150	171	159	147	161	173	154	164	166	167	154	154	171	164	152	182	146	155	175	158	170	158	145	150	151	159	154	173	161	166	151	160	142	175	152	145	153	170	143	171	158	155	165	161	156	156	152	153	155	154	149	151	153	142	153	151	153	163	142	164	155	152	154	158	163	165	160	172	165	167	155	175	148	167	173	151	160	151	156	163	134	168	151	153	169	155	164	158	151	162	156	163	155	172	155	147	167	157	154	161	156	152	142	161	159	152	169	163	159	149	151	148	159	164	153	162	159	166	155	167	169	158	159	158	163	163	163	172	157	156	159	153	151	161	147	146	164	152	155	152	155	153	164	175	154	152	152	156	170	154	155	162	162	172	151	160	170	153	153	166	149	155	155	158	167	157	146	142	150	156	152	147	160	154	165	159	145	173	169	174	156	160	166	156	150	142	148	155	163	160	174	148	154	154	152	156	164	158	152	162	161	146	148	146	156	152	167	160	162	155	159	181	153	137	164	157	152	154	148	158	171	159	148	154	152	161	164	148	169	141	169	159	162	149	155	154	158	160	150	161	156	161	159	178	152	147	144	157	158	158	165	154	150	156	164	165	157	182	149	191	152	160	168	160	153	144
SF3A3	169	166	159	163	162	157	158	159	170	168	141	161	162	159	152	179	168	163	163	154	164	160	156	155	156	162	159	152	155	149	159	160	155	161	156	155	165	155	153	158	156	158	157	168	158	160	156	153	164	156	161	151	163	153	153	165	158	174	158	168	160	157	158	163	166	159	161	161	157	149	161	164	161	157	155	151	159	159	161	159	172	166	158	160	167	155	156	161	161	160	159	167	157	158	158	166	155	161	158	155	161	158	159	160	156	166	166	161	161	153	166	159	155	158	169	154	155	171	162	154	156	157	157	160	164	169	157	168	157	154	157	151	158	156	167	171	163	164	163	152	159	164	155	160	161	156	159	154	159	150	159	167	156	148	167	159	163	158	157	156	165	162	153	157	153	161	171	158	156	162	161	165	154	161	165	153	155	163	154	161	167	159	155	163	172	161	160	160	161	155	162	166	165	160	161	159	170	167	165	159	171	164	159	162	158	160	159	158	162	168	159	154	155	172	159	161	166	161	163	158	160	152	162	160	157	159	158	173	172	159	161	159	157	159	162	155	160	155	169	151	157	164	192	158	162	165	166	158	162	152	158	158	163	164	166	158	161	170	152	167	156	165	161	153	155	159	159	155	160	157	157	155	158	161	168	158	159	154	162	154	155	165	166	160	161	159	170	168	174	152	158	154	156	163	162	159	154	175	167	159	161	159	164	154	157	153	160	156	152	156	161	166	158	154	159	159	163	167	149	174	164	162	161	157	157	155	159	171	170	158	159	166	162	161	163	160	157	156	155	161	160	158	158	158	157	157	164	166	162	160	162	160	158	159	160	162	161	164	163	162	162	155	156	170	166	161	153	166	176	155	168	161	166	161	160	161	159	153	166	159	167	163	162	157	170	163	160	163	162	158	157	165	158	156	161	156	155	157	178	159	156	158	157	173	164	162	159	167	160	170	158	157	157	161	165	163	164	166	157	153	155	153	170	163	166	159	157	159	166	165	165	169	160	163	165	151	162	158	147	168	165	158	157	164	160	161	167	157	169	160	165	162	165	158	162	167	159	160	171	160	157	164	162	156	163	160	157	158	153	156	167	156	167	158	155	157	160	157	157	156	157	160	163	165	160	174	168	155	162	162	163	158	161	157	160	155	151	158	160	168	159	159	155	153	160	176	162	159	168	162	157	153	158	170	158	159	161	167	168	160	157	160	156	164	166	160	164	176	159	161	158	160	161	161	160	155	172	160	151	158	162	156	156	156	167	158	160	161	161	154	177	151	168	167	157	166	159	161	159	159	164	164	166	161	158	163	171	163	164	162	161	161	166	171	169	160	169	154	167	161	162	162	157	165	176	152	156	160	154	154	173	178	159	163	167	163	169	158	163	171	163	163	161	156	153	160	171	160	158	160	158	160	156	165	154	160	164	166	170	179	158	157	160	167	176	168	157	169	156	163	162	165	165	157	165	167	161	171	157	166	170	166	158	168	162	170	177	162	158	164	162	170	159	158	169	156	159	163	168	163	156	168	165	163	160	161	152	154	158	164	173	160	159	159	168	162	154	166	155	169	160	157	168	163	158	158	171	163	161	164	164	163	153	169	165	158	161	164	166	163	162	158	166	167	167	168	170	156	160	164	169	164	163	162	159	161	167	164	161	163	154	165	162	163	165	166	160	174	155	161	156	162	165	160	159	153	169	161	172	172	161	166	163	165	233	164	174	161	156	169	170	162	167	167	162	179	158	179	168	161	157	160	161	164	159	170	161	171	164	154	156	160	159	154	166	177	160	155	161	166	150	177	155	164	176	158	170	163	161	169	165	165	169	156	158	160	161	153	172	153	175	166	168	173	155	162	158	179	165	161	171	171	160	159	162	159	170	163	158	159	159	172	158	161	168	164	172	160	154	159	159	163	161	166	153	160	172	159	167	162	162	162	165	166	158	162	166	168	168	162	182	156	175	174	173	155	171	159	166	159	166	160	165	154	166	166	157	161	171	167	162	165	161	162	157	167	162	165	162	168	155	160	158	168	161	161	164	172	164	159	162	169	151	158	171	161	177	162	165	166	172	157	172	166	165	165	171	174	166	165	160	168	167	163	170	171	164	160	155	170	160	166	167	168	152	153	160	159	171	166	160	154	173	163	161	158	158	164	154	163	156	201	162	169	163	165	159	158	159	165	158	163	161	161	169	166	155	177	161	159	162	161	176	167	170	165	166	167	160	174	157	158	167	162	157	165	158	159	171	159	161	160	160	154	167	158	165	155	171	160	164	149	157	159	168	167	156	163	157	148	161	165	156	158	168	161	158	175	158	165	156	157	159	177	166	168	171	167	160	165	162	172	163	148	156	168	161	155	152	173	160	163	168	161	167	160	158	159	161	170	164	166	153	158	158	166	163	158	161	167	162	157	160	164	161	169	173	161	160	161	168	164	159	157	169	165	160	160	160	152	166	158	168	158	165	154	161	167	153	157	157	164	162	170	161	171	165	153	160	165	159	161	161	162	187	171	159	158	161	172	158
SF3B1	191	191	196	188	189	200	190	191	190	189	185	184	182	178	187	191	188	200	199	192	202	188	188	188	181	175	183	191	188	184	194	192	183	188	186	191	186	188	190	200	192	189	193	188	195	191	184	190	184	191	190	190	186	193	186	192	192	188	189	189	185	177	179	186	192	191	187	188	189	182	186	187	189	190	189	188	190	185	189	188	191	196	188	182	191	185	186	187	184	187	191	191	195	190	179	192	188	185	182	184	192	185	188	187	187	194	183	191	193	184	194	189	184	190	195	181	186	187	194	176	192	182	185	180	195	188	190	179	184	187	186	189	182	189	186	188	181	188	199	170	183	192	195	187	185	191	190	183	189	186	186	191	184	188	195	175	195	182	192	188	206	189	190	186	183	187	184	195	192	186	186	186	187	185	185	183	184	190	189	186	193	174	174	178	180	187	186	185	198	189	189	189	194	189	200	198	189	195	177	183	191	176	180	191	200	190	188	185	195	186	186	178	182	189	180	186	189	183	188	192	184	183	199	187	193	201	183	184	187	187	180	190	192	190	194	183	187	188	198	186	190	187	194	184	179	181	194	191	188	186	193	187	197	182	198	183	188	184	193	189	184	200	188	180	187	205	193	181	180	188	186	187	202	187	190	191	183	188	184	183	187	188	181	184	189	180	182	180	188	188	191	188	187	189	191	180	184	194	191	190	190	178	192	176	185	186	187	175	190	178	185	186	189	190	182	187	196	188	190	194	187	193	179	182	178	185	188	193	193	190	193	175	191	191	183	196	186	189	188	192	182	186	195	183	187	186	189	193	191	199	191	188	199	186	185	183	190	192	194	189	175	195	191	190	187	184	183	183	200	180	195	185	189	190	185	179	189	184	189	192	193	190	185	185	192	193	197	194	199	181	193	200	185	194	179	192	182	196	186	188	188	191	186	184	190	186	180	197	179	172	179	188	194	183	182	192	187	188	184	192	175	192	184	177	193	183	185	181	192	193	192	206	178	193	191	191	190	180	185	186	186	186	186	198	200	186	190	190	197	187	193	185	184	192	185	189	181	186	197	190	187	187	199	184	178	183	186	189	182	183	192	186	201	186	184	195	182	186	178	185	188	192	193	185	186	194	187	193	183	198	188	184	188	187	192	184	180	188	184	188	185	182	189	185	180	201	185	189	186	187	180	180	182	192	185	184	189	168	186	195	186	180	192	193	192	191	181	188	183	192	183	180	192	188	185	178	185	188	191	193	192	184	182	186	194	182	193	190	194	190	180	189	193	192	183	180	188	196	192	186	189	198	192	188	186	185	191	193	183	213	177	195	199	189	187	185	192	176	190	186	177	181	181	192	194	188	180	184	180	188	195	207	192	181	186	184	199	198	184	188	193	184	188	186	188	192	191	195	189	189	195	198	187	198	189	185	190	188	207	196	189	188	187	176	198	196	185	183	189	188	189	193	190	193	185	193	192	191	190	186	188	207	186	195	204	194	196	191	193	186	190	186	189	196	190	190	194	181	185	181	184	193	191	192	182	185	187	190	194	190	189	181	184	183	194	187	179	186	187	194	204	191	188	189	178	188	188	185	182	185	193	188	197	192	197	184	186	191	187	203	193	188	192	193	190	187	181	181	185	185	187	197	191	184	188	195	198	180	189	202	201	193	179	180	198	198	195	190	183	194	195	182	186	193	180	186	187	187	188	194	189	198	189	187	202	188	190	192	189	202	184	182	178	199	187	201	186	201	174	195	195	185	185	204	179	185	193	197	185	186	187	186	185	188	191	192	187	187	190	182	187	185	182	193	201	192	199	189	184	199	184	198	190	183	187	191	189	181	187	193	189	186	184	183	189	179	183	192	190	188	183	188	192	187	183	187	185	189	181	186	192	179	180	191	192	186	189	188	191	190	186	181	190	189	187	186	194	193	186	194	189	188	191	183	189	190	194	193	192	195	185	184	194	202	182	189	198	188	191	200	175	187	186	190	194	182	189	186	190	194	192	195	190	193	186	183	195	192	192	190	189	197	187	183	192	180	197	190	177	184	194	187	190	190	173	202	194	192	193	197	180	189	190	185	193	187	199	192	188	189	188	186	195	186	199	195	192	184	185	190	188	189	194	190	188	186	176	181	183	190	183	183	203	198	187	192	188	194	194	184	197	185	182	202	191	183	186	194	178	189	183	188	188	193	194	189	189	201	183	190	190	189	194	186	195	181	182	194	192	187	183	190	198	188	190	185	187	180	185	197	185	184	182	191	189	193	193	184	194	188	186	193	187	189	193	184	187	193	191	188	190	188	189	191	180	193	188	190	186	189	176	185	189	195	184	185	189	182	182	188	181	189	188	196	192	187	181	185	188	188	194	195	189	195	183	182	192	193	186	192	197	197	181	190	178	188	199	194	181	195	191	186	187	184	190	187	192	187	184	181	197	193	193	190	200	177	186	193	190	187	195	184	188	194	183	180	186	196	192	180	187	193	187	195	183	193	183	194	193	187	192	189	184	194	198	191	186	192	193	197	184
SF3B2	187	186	182	184	185	197	179	180	188	191	178	188	198	187	182	191	185	184	184	182	174	182	180	179	178	186	182	186	184	177	186	180	178	187	180	180	187	182	183	189	179	177	187	186	185	186	179	179	180	187	177	180	182	180	184	194	188	184	186	181	180	179	173	196	178	188	184	182	181	176	191	184	185	182	179	175	176	180	179	185	192	183	183	184	182	181	178	185	191	187	185	184	184	189	178	193	181	183	180	178	186	182	182	180	181	183	189	174	183	180	188	184	178	181	189	182	182	202	186	180	183	180	182	181	183	185	177	182	179	185	183	181	189	189	186	190	186	186	171	180	187	183	179	184	183	183	176	177	184	179	183	185	180	188	176	187	178	183	188	177	191	185	176	186	178	182	190	186	184	185	186	185	185	185	183	189	181	173	191	175	190	196	176	190	187	178	178	177	170	177	183	187	187	181	185	180	199	179	189	176	181	180	183	179	177	183	182	185	183	186	184	175	182	185	190	183	189	177	181	178	194	177	190	182	185	196	179	202	182	187	184	187	181	187	194	180	183	187	192	184	180	188	189	176	184	193	169	183	189	179	181	180	190	188	187	184	193	187	176	183	181	181	184	178	181	181	180	179	178	186	175	174	188	186	193	186	192	183	191	181	181	170	191	180	184	180	185	181	198	189	182	178	179	197	187	184	181	192	184	181	183	179	184	177	179	184	188	172	176	181	176	190	180	184	184	180	178	192	187	183	182	182	171	182	174	182	185	182	173	186	172	174	182	179	185	181	181	176	184	173	182	183	194	179	178	181	196	183	184	189	188	189	180	189	182	190	188	188	186	184	185	186	185	181	180	185	192	175	195	179	191	183	186	182	178	179	181	184	182	188	189	180	189	179	191	179	183	183	184	184	178	180	183	180	180	184	181	181	191	182	188	188	184	189	171	180	183	188	184	185	185	183	181	186	178	181	170	187	178	180	181	182	185	172	180	186	180	178	190	196	192	175	190	192	188	188	190	181	181	186	187	185	183	185	187	182	197	193	191	181	192	176	186	185	186	178	177	186	192	181	191	182	182	180	190	177	180	184	180	184	187	178	182	184	183	184	183	183	179	183	174	191	187	189	182	191	177	183	193	188	184	180	181	186	181	180	178	184	170	182	180	190	180	179	176	197	188	173	169	179	182	189	180	186	180	182	177	169	187	191	181	187	182	184	187	183	193	182	180	187	181	176	187	186	185	182	188	184	187	183	185	174	178	181	193	182	178	184	189	182	181	181	196	180	177	191	187	194	179	184	188	181	181	184	180	183	186	178	181	193	181	190	189	185	181	182	189	184	193	181	188	179	181	181	186	185	182	192	178	180	184	197	182	180	184	179	186	182	171	183	183	181	181	188	176	183	192	181	181	181	182	185	180	170	183	185	186	186	199	180	181	179	191	185	193	191	184	177	183	184	189	187	181	181	188	192	185	189	191	184	186	187	184	188	186	191	194	198	191	185	181	191	179	182	180	188	181	177	172	186	182	189	187	184	184	177	185	186	183	188	185	182	176	177	185	177	179	183	180	177	184	174	176	182	181	188	196	182	175	174	191	193	185	186	186	181	184	187	184	185	177	182	197	189	184	183	179	179	183	194	187	185	184	189	183	180	190	181	186	181	182	181	176	185	185	191	182	193	182	181	177	174	176	184	177	185	175	198	185	193	183	189	179	181	191	185	194	174	182	184	196	189	168	188	182	188	187	194	198	182	174	182	180	185	181	188	204	189	185	175	181	175	183	179	178	185	179	188	185	180	185	192	187	185	192	189	189	180	192	194	182	178	185	187	185	184	181	187	187	177	191	174	179	188	186	187	181	188	183	178	181	182	183	179	188	172	197	182	176	188	181	180	183	188	180	181	196	180	183	179	180	184	179	182	180	182	190	186	182	192	200	188	192	190	186	185	188	190	183	181	193	179	189	194	186	176	196	177	185	177	178	185	185	186	181	186	180	178	190	176	184	179	186	180	188	192	182	186	184	182	183	180	180	189	187	184	187	189	176	183	186	180	186	176	186	184	191	177	188	199	206	195	192	187	188	179	187	185	185	187	180	191	183	180	190	165	185	182	183	187	187	198	183	188	181	190	182	185	190	186	175	183	191	183	184	179	182	190	180	189	170	188	186	187	184	182	179	191	174	184	177	182	192	183	197	190	186	183	187	184	185	186	188	179	182	184	190	183	189	164	183	187	185	186	189	186	184	183	191	181	184	184	182	179	186	183	198	179	187	186	181	188	175	182	186	188	184	195	178	176	183	180	178	180	183	182	180	189	182	183	173	180	203	191	188	180	188	186	186	181	173	183	189	175	184	186	170	190	189	177	182	191	186	188	186	178	183	184	177	183	186	192	183	180	176	185	198	180	170	195	188	179	184	171	181	194	186	183	185	180	197	194	182	183	179	184	183	178	178	183	180	183	183	182	188	185	181	181	190	182	175	184	186	187	182	195	185	180	182	183	188	184	196	183	207	173	177	190	174	180	179
SF3B3	184	185	186	185	174	167	168	167	179	188	172	173	189	177	175	183	183	183	177	162	172	165	167	173	165	173	175	173	179	166	176	172	168	180	173	163	175	172	179	178	166	176	181	189	188	177	168	177	167	189	171	172	171	171	179	174	187	183	183	170	169	169	162	173	177	183	179	177	176	164	184	174	178	173	169	180	167	164	167	171	190	183	174	173	174	169	166	181	181	174	168	190	179	175	167	178	172	180	171	168	179	171	171	172	168	176	176	159	179	170	183	178	170	176	182	171	175	191	172	171	172	169	170	176	171	181	167	173	167	175	183	183	181	172	172	174	176	182	179	170	174	180	168	181	175	179	166	173	184	170	176	200	168	180	177	184	155	175	182	171	172	174	166	171	169	172	175	180	175	177	177	178	189	174	173	172	168	164	176	174	173	166	168	168	180	172	171	165	176	167	172	169	173	178	178	176	186	190	173	173	175	162	172	172	173	172	171	175	177	181	173	163	179	188	179	178	192	165	174	187	174	171	178	172	179	183	174	189	177	184	173	182	171	186	184	170	171	180	177	179	171	178	178	169	168	183	164	171	176	176	167	169	177	177	189	168	169	182	174	166	167	185	179	174	171	176	174	170	166	174	165	165	192	175	176	171	173	189	175	164	176	171	166	171	188	172	179	181	185	173	167	170	169	177	183	174	176	168	184	174	179	165	180	167	169	174	176	160	177	168	162	185	174	172	171	170	183	180	178	173	177	175	159	173	165	162	177	184	164	169	150	167	178	171	181	185	169	167	175	173	179	173	168	167	174	169	182	182	175	174	175	175	181	175	181	185	177	172	185	182	178	168	176	168	171	167	165	151	184	169	187	171	185	168	180	177	173	180	173	182	184	174	179	176	172	176	184	180	179	177	176	172	178	175	167	173	167	173	177	178	173	182	169	184	173	160	179	179	175	170	177	174	179	180	175	178	163	174	167	179	179	178	173	163	181	171	165	173	176	189	182	179	167	183	155	182	184	171	178	180	187	178	174	173	172	173	190	178	185	172	188	163	169	173	175	169	165	167	186	177	185	177	180	163	180	169	169	183	171	173	184	167	199	174	175	177	171	170	175	176	176	181	175	178	172	177	170	167	174	181	180	171	168	174	174	175	162	172	162	183	180	167	178	172	166	184	184	172	158	180	176	178	176	186	167	175	170	163	176	182	168	175	176	181	183	182	185	173	189	178	173	160	176	170	169	176	182	172	177	174	183	166	160	172	188	169	172	175	175	170	173	168	186	178	163	198	172	194	187	179	194	186	177	171	175	178	186	185	180	197	188	188	183	182	183	180	175	183	181	175	177	183	175	175	194	173	182	185	173	169	185	202	176	166	183	188	181	182	181	184	183	182	174	185	181	180	178	185	168	174	191	194	168	166	167	190	174	184	191	196	170	171	191	192	185	186	195	176	184	188	176	191	192	184	193	186	176	184	181	188	183	174	172	190	179	177	202	183	179	175	186	180	184	174	189	186	183	167	177	180	176	169	189	184	174	189	180	172	189	181	182	177	168	171	188	176	168	175	192	190	188	182	188	191	186	189	187	187	162	182	192	185	177	192	186	172	178	182	172	179	181	172	187	188	185	183	186	172	172	186	192	182	175	174	175	196	177	190	193	172	172	171	177	168	182	170	176	182	180	182	183	171	190	186	169	174	172	180	188	195	183	181	176	189	201	175	197	158	180	179	182	180	163	185	182	189	195	186	182	179	181	177	188	185	177	188	193	176	175	173	175	185	186	174	185	186	184	184	173	185	183	189	178	174	184	187	182	185	180	193	172	173	178	190	180	177	173	170	175	177	188	184	171	192	175	183	191	190	182	187	167	184	173	177	177	178	193	173	174	190	177	176	172	179	179	179	181	169	179	192	175	175	183	186	167	177	184	186	183	186	187	176	185	178	173	185	189	176	186	173	189	173	191	185	190	180	195	170	174	176	167	177	176	185	186	187	176	179	182	181	181	186	185	176	185	182	181	176	180	180	175	182	173	193	181	189	177	179	165	173	179	183	170	180	168	187	194	179	186	189	190	181	178	192	193	174	182	173	178	179	180	191	180	173	184	171	187	173	167	176	181	199	197	197	180	189	180	171	182	181	179	182	181	194	178	172	169	185	186	183	178	176	187	199	176	191	167	185	176	195	185	180	183	176	188	170	180	180	186	178	169	175	175	178	192	178	180	184	172	181	182	185	194	189	189	179	170	177	186	181	175	172	187	177	176	184	185	176	183	186	182	171	182	173	196	189	184	188	175	178	182	179	181	174	186	184	171	185	181	187	189	195	177	185	189	178	191	180	183	187	167	179	195	165	187	176	169	180	183	186	182	192	189	172	184	177	189	180	182	179	183	184	174	184	172	181	187	173	159	186	183	185	176	182	173	183	192	177	174	175	183	195	174	180	183	176	186	186	165	185	183	187	184	171	183	194	181	190	178	171	166	189	203	190	178	184	180	173	183	186	172	167	183	180	203	175	175	178	184	181	178
SF3B4	165	163	170	166	163	169	161	166	174	169	171	168	173	172	171	174	180	149	172	158	157	166	157	161	159	173	156	170	175	172	177	158	154	165	160	156	176	163	170	168	168	172	179	174	165	167	155	169	166	168	155	169	161	177	172	168	160	180	170	160	159	158	150	168	174	169	160	165	153	171	167	169	178	164	153	166	176	158	159	159	178	162	177	164	173	157	156	158	179	159	173	176	149	177	168	195	162	158	158	154	168	174	175	183	162	163	178	173	158	162	163	156	158	162	171	161	164	175	171	166	157	165	164	158	169	168	155	167	158	160	164	169	167	165	166	172	173	164	147	176	168	182	162	168	168	164	155	190	167	156	168	181	154	175	158	166	160	164	168	155	174	175	154	163	153	158	170	161	171	168	168	172	169	168	164	167	155	153	166	167	183	172	169	181	166	159	156	158	164	153	181	172	169	163	165	160	166	161	180	162	162	166	162	160	169	165	156	166	175	170	159	152	185	175	166	175	165	165	161	157	168	171	177	165	169	173	169	171	172	163	159	164	165	171	170	170	168	178	181	171	157	161	180	157	157	168	158	159	174	169	160	163	164	179	171	181	173	174	160	153	156	150	157	165	173	146	165	154	158	176	147	154	170	168	184	172	165	166	170	160	174	152	190	183	164	156	172	163	177	173	169	159	152	153	174	161	168	156	176	162	176	160	176	156	152	164	160	154	162	155	152	171	163	160	160	155	158	179	157	169	158	164	150	159	159	162	164	159	152	166	147	165	166	159	161	161	169	153	161	153	169	172	187	171	163	157	167	172	173	166	169	170	158	172	172	162	162	172	168	157	161	168	163	166	156	163	163	153	171	157	177	158	178	160	164	156	164	176	159	169	167	167	167	168	180	168	160	156	164	156	160	151	169	160	151	160	158	156	182	166	178	171	159	172	160	156	156	160	163	176	175	167	160	162	179	163	154	175	155	159	169	176	182	152	168	157	155	161	175	175	181	141	183	165	173	169	173	158	169	164	176	166	158	174	167	170	177	164	191	172	168	166	172	168	164	155	155	169	170	165	178	173	148	156	180	154	153	168	155	162	166	156	147	162	159	159	170	156	182	173	158	161	166	166	168	159	169	170	172	168	161	159	171	157	162	151	165	168	158	178	162	157	158	168	166	171	170	171	169	153	178	176	165	173	163	163	166	158	176	173	166	157	166	171	171	170	164	168	177	174	162	156	164	184	169	168	172	174	174	170	171	154	160	162	179	159	155	164	176	156	175	171	179	160	162	174	167	179	172	167	182	170	172	169	169	160	171	172	169	188	165	169	165	167	157	162	163	165	172	155	176	170	158	166	176	176	171	161	170	154	178	182	163	153	169	166	176	172	173	170	164	162	161	177	168	168	173	161	162	159	163	173	156	151	158	174	166	166	171	178	156	155	162	164	172	170	165	172	158	170	172	173	157	170	181	168	165	186	158	177	165	165	163	175	166	174	173	170	173	163	164	169	156	168	168	175	169	157	165	169	166	169	169	163	163	172	169	170	170	169	169	164	175	163	163	168	169	167	163	179	166	152	166	163	161	186	176	164	154	159	177	194	175	172	171	160	167	165	167	164	160	157	166	166	164	178	168	158	159	163	164	169	164	172	158	177	170	184	172	175	155	161	153	156	168	166	182	170	174	169	173	165	166	175	158	165	174	175	169	172	178	167	163	172	174	171	166	154	163	169	175	185	156	166	167	170	167	174	161	173	177	174	166	175	176	178	179	182	161	172	180	171	170	170	165	183	181	173	158	169	183	181	168	161	186	168	173	164	160	181	170	164	170	180	171	162	157	192	172	173	182	168	163	177	173	182	169	166	168	160	170	178	158	169	165	161	179	165	174	177	170	164	159	169	163	174	172	157	183	166	168	164	169	167	156	158	182	188	160	174	175	167	174	172	175	170	167	188	169	154	182	154	169	176	184	172	171	156	172	159	166	161	181	168	167	158	169	160	165	170	159	166	170	158	173	177	163	172	166	176	159	167	164	169	167	172	167	165	153	158	166	174	186	165	171	169	176	158	166	181	168	176	172	167	184	166	169	164	174	167	175	177	161	162	170	157	171	156	158	160	167	168	168	170	173	166	169	162	169	166	159	173	173	169	172	158	161	164	168	169	165	175	180	180	167	172	157	171	171	179	169	166	172	177	169	175	169	170	168	176	166	163	178	169	169	173	172	176	165	166	170	180	178	160	168	160	159	166	175	162	159	163	170	183	167	184	171	180	166	170	163	175	160	163	173	168	166	182	168	159	164	161	181	155	164	169	156	169	172	172	174	169	170	198	175	174	167	168	172	170	155	175	168	170	172	180	162	169	172	171	174	179	171	166	165	173	158	157	171	164	170	171	172	169	165	166	174	156	151	170	162	166	163	162	161	188	170	158	161	175	175	177	155	174	181	167	173	173	160	169	172	171	169	154	183	171	166	172	171	160	152	163	168	178	170	165	175	173	162	166	179	161	179	158	185	153	166	178	166	164	163
SF3B5	147	155	162	160	142	153	151	148	156	157	149	162	150	158	162	159	157	144	170	144	150	158	152	154	152	159	159	143	149	152	149	148	147	160	152	148	163	149	164	154	158	145	152	149	144	148	149	146	158	146	152	165	157	143	152	147	154	161	146	146	159	153	159	162	153	154	150	167	146	155	147	156	148	154	149	152	152	157	157	152	147	147	144	148	155	151	147	152	151	155	151	150	149	155	171	147	155	147	160	143	159	156	158	160	153	152	156	177	152	155	152	141	152	151	151	156	149	168	160	164	159	158	149	155	157	161	150	164	155	156	154	147	158	148	166	160	162	151	152	165	155	157	146	143	148	142	173	163	149	150	152	154	145	170	147	153	170	158	148	148	143	155	154	158	151	159	154	149	146	152	169	152	153	159	165	156	154	167	151	173	135	163	156	156	145	145	157	160	140	147	158	166	156	142	148	137	148	144	145	184	173	165	149	162	153	150	154	153	148	152	155	163	149	144	171	152	155	172	153	162	165	166	156	161	144	169	160	152	162	146	159	147	148	153	142	157	152	159	156	155	155	159	171	167	163	157	181	150	149	161	142	149	154	171	160	154	166	158	146	159	150	142	144	152	154	142	136	149	165	152	142	154	151	152	163	155	151	150	160	162	158	169	152	173	150	149	163	153	155	154	146	145	147	149	154	154	144	138	153	151	157	164	158	155	146	153	152	167	152	155	145	158	154	150	157	154	127	160	146	155	153	152	167	157	159	144	158	150	173	157	178	177	149	150	162	154	144	150	151	126	146	165	156	158	153	150	144	149	152	151	145	155	139	158	162	140	155	168	155	153	165	150	142	143	163	167	146	177	153	152	171	165	153	150	149	162	154	151	141	148	151	157	159	153	166	149	152	146	143	147	141	137	150	144	156	158	150	146	153	158	148	170	156	169	167	166	153	160	147	168	160	151	144	152	167	148	163	152	153	143	157	156	160	167	145	151	149	159	157	159	157	147	165	141	161	176	142	152	154	158	149	152	152	160	158	158	154	146	161	152	156	164	163	147	154	165	156	154	167	154	161	154	141	148	157	157	151	146	151	145	151	150	142	154	144	152	174	148	154	164	147	151	163	152	151	146	159	148	160	157	152	147	142	154	150	133	148	158	163	157	150	145	150	149	151	171	145	156	179	130	157	155	153	153	151	145	148	157	166	146	148	144	146	160	156	150	154	166	150	154	155	166	154	168	156	144	161	150	159	158	140	161	142	154	157	155	148	152	167	152	163	145	138	154	165	159	155	145	166	157	141	174	158	153	162	162	163	154	158	157	156	151	164	162	167	159	165	165	157	159	163	151	154	167	157	164	166	144	167	150	161	151	153	163	171	158	165	168	169	159	164	158	164	146	157	160	157	147	148	160	152	160	153	178	152	165	155	152	159	166	150	154	154	163	157	154	147	165	145	154	156	162	158	155	153	162	158	173	156	168	165	164	156	167	158	153	155	152	163	155	155	176	152	151	164	151	158	162	160	163	161	149	169	158	159	163	155	172	155	162	177	160	163	170	158	157	164	166	159	153	158	153	153	160	167	155	158	173	173	166	140	185	157	160	163	152	165	157	151	164	158	151	159	153	147	163	166	152	150	148	169	162	169	150	157	161	165	160	161	159	164	171	160	162	153	156	146	165	163	165	161	158	168	161	157	154	166	163	172	163	169	158	160	156	168	155	159	169	155	150	152	167	182	164	158	166	174	160	165	155	167	160	163	160	167	155	166	156	169	155	165	167	160	154	157	144	166	166	153	166	160	169	153	154	166	157	157	155	159	145	153	165	167	160	170	154	154	169	165	158	172	150	162	168	160	175	150	172	166	150	164	161	154	148	156	159	167	160	162	162	156	180	152	158	172	153	159	163	169	155	150	153	158	160	153	151	157	160	158	162	152	153	157	157	157	151	154	156	158	154	170	146	167	177	167	159	162	150	161	156	157	154	173	156	160	162	152	154	155	160	154	164	166	153	165	158	160	158	158	163	153	152	158	161	162	162	172	157	185	157	152	166	148	166	174	158	158	156	152	167	173	162	167	157	173	155	164	165	174	161	160	184	153	157	154	183	158	150	155	153	153	162	157	159	155	167	158	161	169	157	175	164	148	153	154	154	156	150	148	170	157	174	152	169	161	166	166	170	160	150	153	147	175	162	161	158	154	160	160	157	154	157	165	161	160	152	163	159	152	191	163	159	153	167	160	156	158	163	170	151	151	163	179	152	159	161	162	155	168	165	168	164	158	155	162	157	151	157	157	158	163	141	153	154	156	154	151	161	149	164	152	164	161	160	162	176	158	162	155	160	163	152	149	143	166	180	185	155	156	160	169	163	164	142	159	166	148	160	152	159	154	164	161	158	159	165	163	151	177	150	154	149	160	178	155	174	165	151	156	162	160	164	147	166	144	149	175	164	161	154	153	147	178	157	176	159	149	163	158	158	159	145	149	159	153	177	161	161	151	162	150	155	164	158	181	177	146	158	160	158	159
SF3B6	145	152	155	150	152	168	146	153	179	159	154	155	162	153	152	156	153	154	157	157	157	151	143	147	145	152	152	154	152	158	160	157	142	153	143	140	161	148	158	160	146	161	160	147	155	151	142	161	159	156	147	158	156	144	158	165	155	164	154	149	146	143	156	159	154	157	152	148	147	153	148	156	156	158	146	151	160	151	156	148	166	156	151	149	156	143	144	157	167	148	153	167	147	153	167	172	145	144	147	139	166	170	155	159	147	158	170	173	150	144	154	149	144	149	162	142	162	176	161	161	159	155	152	156	154	155	144	162	146	155	160	165	162	154	158	158	164	149	152	160	160	154	156	157	158	153	158	153	153	141	168	157	142	152	144	159	182	150	157	143	163	161	145	155	145	150	152	168	158	158	155	154	149	152	152	160	145	157	149	183	163	158	166	161	155	160	144	154	165	146	156	160	154	144	158	155	160	151	158	158	162	163	148	160	154	147	150	152	148	152	149	152	153	146	154	147	156	164	152	164	158	147	152	162	157	159	156	154	155	159	146	158	148	152	165	148	152	158	163	152	151	157	164	158	158	151	166	144	160	156	155	150	157	162	171	163	155	162	151	175	144	159	147	154	149	151	159	142	155	164	144	162	168	156	157	154	154	157	162	159	158	160	156	156	154	151	157	149	166	153	158	147	143	158	161	147	152	155	162	154	161	154	159	146	144	155	156	154	153	145	148	158	149	149	150	148	159	161	152	158	159	150	164	145	145	146	156	154	176	147	168	175	156	159	152	148	152	144	144	151	162	155	165	164	152	145	155	169	159	152	150	166	149	157	151	155	159	158	162	161	155	159	158	151	143	177	149	163	153	144	168	168	154	154	151	158	152	156	157	161	156	153	163	156	154	163	165	154	151	155	167	148	159	143	163	157	145	154	160	161	152	155	144	161	158	169	153	166	152	158	154	148	158	161	167	153	150	153	146	148	156	153	154	156	149	154	154	152	158	177	158	158	163	166	152	156	166	143	157	159	150	156	143	161	151	153	155	152	168	156	156	180	163	152	155	157	149	153	164	146	154	164	157	144	165	149	145	155	145	140	144	143	147	149	154	153	170	145	151	160	147	158	161	149	156	148	159	152	149	160	157	151	154	145	148	150	162	157	169	155	149	149	150	146	155	175	182	163	175	155	170	159	151	166	150	153	158	153	160	153	142	146	150	154	161	164	170	168	169	166	142	156	154	162	160	152	165	168	160	159	157	161	153	140	157	147	158	149	155	145	158	158	168	148	152	182	153	168	160	152	169	169	173	159	157	148	160	156	166	169	152	167	149	159	168	159	158	156	165	156	151	156	141	164	153	156	160	147	165	143	160	159	152	156	163	156	166	158	181	164	160	162	158	159	150	156	156	170	142	152	151	151	147	178	144	161	147	161	152	161	146	144	148	161	164	158	155	163	142	166	160	154	162	155	159	158	144	178	163	155	166	162	155	170	161	161	166	153	159	150	155	155	147	166	163	169	158	154	170	159	152	166	172	154	147	162	156	160	153	159	162	154	164	160	157	166	167	157	144	160	180	163	154	164	171	161	159	170	159	168	156	159	167	160	164	153	159	168	167	173	160	147	170	160	152	163	163	141	143	155	161	170	154	144	156	172	163	163	173	152	167	161	151	164	152	159	161	159	163	164	160	161	146	157	152	155	167	161	171	164	165	152	160	159	165	163	164	157	153	153	163	173	166	161	152	164	157	160	166	163	164	162	158	183	158	161	168	163	166	154	154	163	166	145	152	146	170	160	147	174	166	171	146	150	157	163	161	160	160	165	155	161	166	166	168	154	150	163	165	158	156	164	160	158	167	174	149	162	157	150	157	170	149	157	148	162	168	153	172	156	154	171	142	150	158	155	156	170	165	150	156	156	153	159	142	141	173	168	157	175	160	148	148	159	147	161	157	152	148	149	168	139	174	165	149	155	164	148	158	153	162	142	164	154	155	156	159	156	157	165	157	163	169	153	170	173	161	168	157	161	147	164	154	167	161	163	157	163	172	148	149	158	172	161	171	162	166	160	157	179	170	164	163	154	175	154	170	171	168	150	158	167	158	154	169	164	152	144	144	161	149	156	163	164	145	160	152	150	159	167	145	152	172	158	148	147	149	154	158	178	163	160	164	168	168	154	154	168	174	168	157	153	172	161	156	157	163	172	164	151	148	146	162	154	162	145	156	155	151	170	158	161	158	160	159	152	152	150	155	155	143	148	160	165	158	171	164	159	160	166	160	167	165	142	158	158	153	164	156	152	175	159	173	149	161	155	148	157	150	149	159	160	161	173	158	172	155	170	150	154	157	155	146	171	168	163	170	172	164	172	163	170	160	163	150	163	151	167	158	167	157	159	164	159	160	159	171	145	165	154	159	152	145	166	152	167	159	142	146	174	168	169	147	167	164	153	171	163	149	152	155	165	164	158	166	156	157	166	150	147	147	149	153	158	153	158	171	161	158	157	170	151	161	153	169	166	142	167	156	158	155
SFI1	133	146	135	132	138	128	122	140	117	132	136	124	130	133	140	126	136	142	146	136	134	148	136	146	123	130	134	126	132	141	135	131	122	146	150	139	128	147	137	138	154	139	133	123	127	148	123	122	120	130	155	141	132	133	128	127	119	144	124	132	135	123	110	132	125	154	139	150	133	145	130	150	126	122	134	123	144	135	121	147	138	149	133	129	161	133	132	135	129	145	144	133	146	147	140	148	127	131	138	129	127	129	135	138	138	149	119	131	129	144	128	133	134	147	117	126	130	123	124	143	139	117	128	117	146	130	132	123	131	130	111	135	120	147	136	138	134	148	137	122	149	137	136	137	140	131	117	132	138	144	125	134	124	135	142	124	114	124	132	129	133	127	138	127	128	129	122	137	124	131	139	139	140	127	145	138	127	132	128	118	135	119	129	140	124	144	151	129	134	133	137	122	148	128	133	123	120	141	138	112	136	112	120	143	120	142	135	121	143	120	130	114	128	138	122	136	137	129	127	125	130	145	136	143	141	138	119	135	136	135	134	137	141	132	131	134	132	131	138	140	151	139	143	122	131	123	110	131	158	115	136	136	154	129	115	132	151	141	132	140	137	137	137	122	140	144	121	124	134	138	120	128	126	120	122	153	145	146	125	136	133	121	118	121	128	113	150	129	143	145	135	141	136	128	136	131	127	119	137	148	133	125	124	119	122	116	135	111	140	124	132	128	140	144	127	130	128	141	116	160	134	149	114	128	134	142	125	144	127	128	130	100	129	136	124	128	130	134	148	109	112	134	134	112	136	131	136	126	142	146	141	140	144	142	143	120	139	151	144	138	112	130	124	132	140	126	138	126	137	123	126	129	133	138	131	111	130	126	117	128	140	155	129	116	137	130	125	141	141	120	130	145	141	132	139	144	137	142	134	136	127	132	153	146	135	124	125	136	137	126	126	139	127	113	137	134	124	147	130	122	124	122	142	108	151	124	149	128	133	128	139	136	143	144	148	122	120	126	130	127	164	141	134	139	118	150	132	137	116	132	144	123	126	148	134	110	119	122	127	146	134	138	144	135	120	131	129	134	131	136	135	138	154	140	131	144	126	141	138	118	128	125	134	133	131	138	124	143	141	132	138	128	147	144	146	123	135	138	116	131	143	128	141	143	115	147	112	117	125	114	112	128	129	149	134	117	120	121	150	137	137	130	146	145	120	125	114	130	121	145	122	124	139	138	135	130	125	114	145	141	136	128	122	146	133	127	143	134	136	146	119	126	151	143	130	125	121	137	118	137	126	142	129	147	143	119	139	121	140	147	121	127	169	129	127	138	144	137	145	133	144	135	124	133	161	131	133	131	145	136	143	160	149	135	124	139	142	141	120	121	131	137	125	128	153	138	131	116	131	124	136	141	142	144	134	120	135	126	146	138	133	132	134	131	139	160	143	122	141	142	136	142	139	130	136	141	147	156	132	137	129	142	131	132	134	139	123	131	143	131	130	129	129	137	119	131	133	130	95	125	139	148	137	144	135	141	131	138	138	144	122	144	114	133	153	150	128	127	131	142	144	115	135	130	118	134	132	120	128	119	138	134	135	131	139	130	127	130	138	139	120	130	127	124	122	107	125	122	131	136	128	136	134	123	140	141	141	151	134	143	139	140	115	118	142	135	141	134	139	125	134	105	136	130	120	145	139	151	139	129	123	142	129	144	144	143	142	129	129	137	126	138	123	143	131	128	149	143	123	138	138	105	141	139	126	122	159	133	125	135	126	131	146	136	152	132	132	132	142	115	133	124	133	137	143	129	143	145	135	134	127	131	139	125	146	143	130	133	138	143	121	145	129	146	139	134	145	122	127	144	128	143	137	138	135	153	128	135	130	135	145	114	127	134	124	132	140	121	150	160	126	130	139	126	134	123	138	143	119	131	153	130	144	134	135	138	147	132	148	147	155	131	152	152	133	147	119	120	115	137	137	131	128	129	133	125	133	123	159	133	136	128	148	124	129	117	146	148	141	130	148	128	138	126	138	129	128	114	101	133	142	137	125	125	126	99	129	136	131	125	140	139	155	144	146	117	143	125	133	125	121	137	128	134	133	120	145	125	142	134	128	135	123	134	138	142	132	136	116	129	130	154	131	127	134	141	142	129	134	130	137	133	140	142	131	131	129	129	110	127	142	137	139	128	138	145	140	130	140	137	144	140	154	134	140	139	133	136	150	132	112	134	115	128	135	123	140	129	128	135	128	121	136	144	134	127	130	145	129	121	133	145	118	131	138	137	125	141	135	140	139	129	113	146	140	137	126	140	138	140	136	120	146	148	124	118	136	119	133	131	111	130	134	137	132	136	117	121	136	111	141	144	136	132	130	127	138	139	131	129	132	139	139	131	135	132	137	147	121	142	132	126	133	124	139	151	147	128	129	140	148	132	130	132	131	138	124	133	127	124	135	138	128	152	142	141	133	141	143	123	135	123	127	138	117	138	115	140	137	118	136	149	150	136	152	117	129	148	141	138	126
SFMBT1	132	119	127	125	124	123	131	126	110	125	112	130	125	120	126	116	139	132	125	126	139	119	124	131	122	127	115	123	122	121	123	133	125	141	126	135	141	132	138	114	128	121	137	118	137	134	125	137	117	135	133	116	128	135	137	137	135	129	153	137	126	122	114	143	144	135	131	126	141	123	145	119	138	118	125	128	140	128	137	132	149	137	134	122	134	132	121	128	140	130	130	132	140	107	113	126	121	125	122	128	123	125	116	99	127	144	123	130	123	120	127	130	121	126	140	122	133	119	140	115	119	130	120	119	136	123	120	111	124	124	131	119	117	118	119	142	119	124	119	130	130	137	147	128	121	126	116	124	125	127	131	138	126	133	146	144	111	125	117	127	117	114	120	111	125	124	133	121	138	121	120	128	130	122	115	115	121	118	125	107	144	122	126	117	127	130	122	119	126	126	131	129	127	120	124	140	127	146	115	102	137	122	121	119	129	122	127	135	130	144	125	118	131	140	126	133	123	111	135	124	130	110	146	124	122	107	129	123	127	138	125	143	128	100	136	130	121	111	133	114	125	115	138	121	135	127	115	130	138	120	109	115	135	128	120	129	114	121	131	124	127	129	122	110	124	156	100	128	117	100	121	107	124	124	124	124	114	123	119	116	106	109	125	127	123	120	125	122	138	116	124	112	128	140	131	120	127	137	105	129	111	113	131	122	131	106	124	109	140	124	122	124	132	130	127	124	130	113	127	125	118	146	113	127	104	128	128	136	102	134	119	124	124	141	125	129	127	125	130	125	141	136	100	103	115	127	149	130	124	128	127	112	145	126	104	122	117	127	133	133	115	122	132	130	122	123	107	121	131	129	144	133	138	129	124	113	138	108	128	119	129	118	120	120	121	136	138	124	125	125	121	146	118	134	123	126	127	124	126	126	103	121	132	135	135	122	121	137	118	109	104	129	137	127	121	138	110	125	130	128	126	125	122	116	133	135	124	126	128	111	129	140	125	130	125	111	135	122	112	120	123	120	132	110	140	116	129	133	117	122	142	111	116	126	128	115	120	114	136	128	130	129	143	129	152	122	128	118	128	121	130	125	142	126	131	139	114	129	114	130	140	138	116	131	125	130	124	115	104	134	126	124	140	129	128	127	106	124	110	127	126	118	139	115	112	140	114	127	117	131	100	117	121	134	131	118	119	109	119	131	128	128	116	134	143	109	124	136	130	128	129	120	125	124	128	114	116	135	124	138	121	113	132	116	129	120	129	122	110	124	121	125	151	123	118	127	130	116	125	137	140	131	130	132	130	123	114	132	122	131	120	144	135	112	124	118	126	132	130	116	130	123	124	120	128	119	120	130	124	124	142	152	125	130	113	134	128	126	118	120	117	122	122	126	126	107	119	133	126	132	124	132	123	123	124	129	130	131	129	139	126	124	117	117	133	137	122	117	126	113	126	126	132	124	127	125	125	120	108	125	112	134	111	137	129	125	136	124	126	119	123	132	131	129	125	137	127	119	130	111	125	105	121	139	126	120	130	110	133	125	125	115	129	124	133	142	114	105	130	131	124	122	128	129	130	131	127	127	115	127	114	121	130	149	131	127	121	129	132	131	130	128	125	119	114	126	120	121	130	125	116	119	128	103	117	134	124	121	127	128	124	115	118	130	128	133	127	132	124	122	110	113	112	122	115	128	130	116	125	131	121	129	119	121	138	120	136	121	129	130	117	123	110	129	119	128	127	123	139	127	118	103	107	136	115	130	125	124	122	123	122	120	127	125	116	145	125	121	137	130	113	116	122	128	141	132	114	125	110	144	119	124	125	121	127	120	126	118	118	129	127	109	104	141	127	118	130	125	120	129	121	125	125	135	126	139	126	111	130	139	131	124	125	130	119	127	131	122	120	125	125	116	128	118	129	124	116	133	125	122	129	129	135	130	122	137	135	125	121	130	133	124	143	118	130	124	137	126	129	117	124	131	134	116	120	133	128	121	111	114	134	110	124	127	107	117	118	130	116	130	130	133	131	130	128	134	127	136	110	127	132	127	103	114	117	126	131	133	124	121	130	118	116	121	141	117	127	119	120	120	117	127	124	122	126	115	115	123	130	136	113	137	129	139	110	132	124	127	108	116	116	125	151	134	126	125	123	149	124	124	112	122	127	137	121	123	116	131	112	129	134	130	126	130	118	129	119	136	141	110	110	132	118	128	135	128	130	121	134	121	121	121	131	133	123	122	126	116	126	128	126	124	126	124	128	119	123	123	121	124	124	122	124	129	116	136	121	141	119	118	146	139	124	127	122	123	128	130	128	132	125	128	128	137	117	124	132	122	126	130	117	127	135	137	123	106	110	106	130	116	126	139	125	120	123	124	119	113	126	129	131	122	129	132	122	122	117	129	115	126	134	110	124	123	112	130	124	130	125	131	124	119	132	137	132	119	127	126	125	124	128	131	125	134	126	129	123	125	127	123	122	132	122	132	118	130	136	117	124	133	131	128	125	129	138	118	118	134	113	124	122
SFMBT2	146	128	137	118	109	147	126	149	108	135	111	108	122	131	123	138	150	156	130	118	153	127	127	138	113	131	118	118	108	138	139	140	127	125	143	131	81	128	139	128	140	131	128	114	135	120	132	104	109	130	116	142	128	144	102	103	145	115	121	121	147	121	114	124	116	141	140	157	144	123	116	130	113	117	125	137	128	115	88	122	108	126	91	119	141	114	122	120	123	122	117	113	137	144	122	109	114	130	128	125	133	104	109	119	138	99	98	120	134	126	131	123	140	121	110	120	123	92	105	124	122	134	116	119	125	126	132	109	117	139	145	128	100	120	116	119	105	127	146	99	120	134	126	122	128	125	130	121	132	131	114	112	117	130	135	132	96	108	119	125	101	105	128	109	133	127	111	134	124	118	138	133	134	128	113	122	131	125	135	139	149	101	97	125	132	114	110	132	156	135	140	115	129	121	118	115	126	107	111	110	101	78	139	117	152	132	138	124	143	117	134	114	95	150	136	126	89	121	122	104	110	129	145	136	112	163	114	99	150	142	133	130	140	99	119	101	139	158	159	144	131	129	137	102	113	83	126	122	109	124	108	115	138	136	108	134	102	132	129	96	125	157	122	128	129	128	129	122	123	129	122	88	129	133	126	131	94	84	166	100	109	116	106	126	135	126	92	110	114	144	140	107	136	133	123	116	123	92	172	140	108	123	124	121	132	149	119	106	130	130	119	111	132	141	111	134	140	126	136	77	120	133	102	118	101	124	117	140	125	120	121	110	138	136	116	138	128	129	108	163	123	151	148	115	113	132	137	114	126	151	145	107	153	106	110	126	132	129	117	133	125	89	125	129	137	102	111	91	140	112	131	94	112	133	126	114	117	122	115	127	116	137	110	141	128	114	135	126	146	114	117	150	126	139	101	132	105	147	126	134	124	113	121	102	110	111	114	137	101	115	111	131	125	102	119	122	88	123	123	127	100	121	98	99	121	118	126	113	119	62	114	151	74	135	106	140	105	125	152	126	129	143	135	89	122	120	103	129	168	123	142	118	106	125	135	105	116	125	105	132	146	125	157	123	107	142	121	125	129	132	120	125	140	135	127	114	117	121	114	107	129	110	138	128	132	129	99	121	143	137	129	140	103	125	138	125	116	120	101	113	140	118	122	122	125	108	107	117	111	126	106	128	129	122	134	141	115	108	134	109	119	133	134	145	118	147	124	111	93	118	131	106	130	130	121	125	124	126	161	141	139	107	115	134	142	123	133	119	98	138	105	125	96	115	125	110	109	135	122	125	112	102	127	126	103	132	114	117	110	128	107	111	147	114	126	111	115	133	124	99	118	111	117	108	121	96	118	127	94	128	139	113	130	83	106	107	96	92	95	105	108	128	90	110	120	107	95	126	124	126	132	114	131	123	118	124	128	128	147	78	118	129	136	117	91	129	124	91	139	102	118	126	118	130	104	124	144	93	118	97	116	67	131	88	129	122	131	116	117	137	111	113	133	118	104	118	111	119	92	124	129	75	109	84	127	98	96	108	100	125	107	110	106	102	116	109	94	123	79	112	88	127	134	113	96	124	121	88	114	111	113	129	102	116	106	129	115	109	142	129	141	133	116	118	123	104	102	134	130	134	121	108	141	126	121	121	117	144	97	118	118	108	124	141	128	138	117	104	91	71	116	99	105	134	106	108	92	141	104	130	74	104	102	130	114	94	127	123	138	125	131	111	82	123	104	125	119	115	100	114	135	91	119	136	102	113	112	130	106	127	89	118	123	135	133	111	105	110	132	96	103	93	141	123	116	141	89	110	112	133	127	97	106	98	104	121	133	131	121	81	134	82	119	125	98	80	109	110	93	123	105	82	130	120	124	119	85	117	89	125	126	100	113	122	117	116	100	102	114	138	104	130	103	110	128	132	129	125	114	142	138	135	92	111	113	114	124	124	112	140	139	129	96	93	91	109	122	129	116	134	81	126	105	130	139	108	126	126	148	106	139	113	88	112	101	125	117	96	118	112	130	118	144	130	88	114	84	119	88	131	142	111	98	116	121	114	112	133	123	121	97	150	101	127	81	127	88	111	99	107	120	119	102	135	111	102	117	126	122	120	134	125	140	116	107	121	136	113	102	117	116	104	105	121	132	134	132	140	111	89	134	132	103	112	121	90	125	101	121	134	119	133	101	125	111	91	125	114	114	123	117	133	115	123	109	125	123	132	137	82	128	107	129	122	128	134	123	128	94	141	131	121	104	127	104	113	128	109	112	116	114	95	115	129	101	108	107	117	127	111	74	118	113	141	122	134	129	137	133	116	108	123	123	119	104	112	70	125	133	146	116	118	117	95	95	105	101	106	129	75	135	122	117	133	138	101	108	112	108	116	113	125	95	114	86	87	134	139	112	128	104	147	128	117	124	88	126	133	135	94	121	114	132	98	101	116	122	91	126	115	123	110	78	142	108	100	130	118	116	121	133	127	135	123	117	116	92	98	136	101	120	133	126	139	134	116	118	84	110	133	127
SFN	133	190	198	188	177	148	201	182	174	143	164	190	198	172	195	133	190	153	184	175	162	185	161	155	171	202	175	200	178	169	160	150	129	180	186	162	193	150	155	152	176	186	167	168	162	153	145	150	189	160	173	175	179	150	179	209	175	182	154	172	156	161	141	162	173	181	177	166	155	177	136	194	188	156	159	182	163	152	183	137	165	178	178	189	204	179	139	185	165	161	163	183	170	174	181	168	160	164	173	138	165	187	191	169	163	165	180	179	128	175	138	161	156	168	179	177	158	161	203	172	192	157	196	176	189	209	134	178	199	176	181	183	186	192	178	176	189	173	168	193	174	165	178	174	183	177	159	178	167	156	183	172	145	158	142	172	190	172	151	167	168	218	162	179	150	184	175	183	168	171	176	135	194	144	161	175	147	167	145	211	158	188	182	202	154	179	161	166	135	155	188	200	171	172	162	174	146	153	179	185	129	176	152	184	180	168	159	171	165	159	148	163	201	155	166	152	170	179	168	188	171	170	172	169	163	173	183	204	153	175	163	157	161	187	142	189	186	183	205	157	154	176	168	166	183	172	175	188	175	182	164	185	187	179	182	168	187	156	154	143	153	160	177	180	184	155	154	141	161	181	156	178	184	177	165	177	183	168	163	166	172	185	158	196	176	191	183	173	166	131	183	162	148	182	182	138	173	85	144	186	163	161	166	153	140	152	192	174	195	151	183	185	185	146	167	150	149	169	142	177	178	180	143	158	176	164	174	156	180	198	180	194	192	200	204	158	179	121	175	123	178	180	191	193	175	124	179	139	187	152	179	193	151	178	187	172	188	180	179	190	192	151	176	178	156	168	179	181	151	165	170	171	194	192	168	166	174	162	185	164	165	193	170	176	184	174	191	179	174	183	169	168	161	158	166	171	141	127	213	150	178	212	165	167	155	165	172	136	171	205	203	166	168	172	176	170	171	181	164	142	166	152	188	137	183	182	169	176	169	173	191	125	170	170	191	171	191	151	161	211	188	208	158	169	173	168	178	194	172	185	155	186	193	178	182	191	157	199	200	161	193	173	162	161	181	153	145	176	172	169	173	127	135	166	181	159	194	141	187	189	171	163	160	151	174	129	168	161	197	124	190	179	176	145	165	167	175	191	178	184	156	178	166	176	173	120	179	165	178	159	175	167	165	179	178	149	171	162	179	166	145	173	186	179	193	161	175	183	164	199	200	144	173	199	206	175	157	179	149	172	178	183	171	161	198	138	184	173	159	143	197	182	178	151	172	215	191	165	214	190	195	205	197	195	218	187	197	208	206	201	226	224	110	216	183	218	203	183	166	211	221	233	185	214	172	197	223	208	218	149	174	197	196	70	232	213	210	220	226	215	197	201	226	209	185	202	231	213	200	155	171	208	166	114	143	221	161	184	164	206	142	161	223	186	213	181	203	211	187	228	209	209	176	213	232	220	175	193	214	197	207	197	205	199	203	196	107	200	195	196	217	182	197	226	200	202	205	218	202	190	190	206	205	185	169	223	216	206	198	225	225	214	234	189	171	222	211	167	177	208	197	171	196	185	229	197	196	233	170	206	206	165	205	224	213	161	213	222	208	198	171	170	229	198	208	220	217	171	153	174	193	198	221	164	206	175	183	181	187	204	207	204	185	186	170	191	202	204	205	193	214	205	200	196	159	203	227	168	227	172	224	189	215	208	146	230	163	183	206	197	182	219	219	187	202	175	172	180	180	197	199	220	220	225	221	227	210	205	223	202	214	196	194	213	176	215	205	215	151	207	217	233	208	166	144	176	212	217	190	216	203	217	194	210	201	180	146	164	202	223	217	233	195	197	207	218	196	160	200	205	220	211	150	220	161	214	186	194	210	172	216	213	160	214	224	212	209	192	222	199	192	198	206	207	170	145	193	212	167	168	208	160	211	206	217	208	197	207	195	147	176	158	199	200	163	200	184	139	225	198	199	176	214	196	198	217	213	182	201	229	192	196	207	223	224	180	204	221	204	221	186	224	164	229	200	217	202	193	250	147	193	189	213	209	222	214	212	196	214	238	223	195	202	190	200	214	223	196	224	234	169	188	220	214	157	191	216	146	156	232	217	204	211	183	207	193	218	176	229	216	222	191	146	219	190	200	165	170	209	224	194	192	207	196	212	207	179	172	205	199	205	183	209	209	199	212	199	174	222	233	206	167	199	200	201	207	212	182	180	175	183	216	198	209	209	193	133	234	206	176	150	205	199	203	216	227	216	220	152	218	196	215	187	200	211	186	220	223	207	215	215	190	199	169	216	210	142	188	223	202	222	201	187	139	229	208	203	170	192	192	145	194	208	212	189	210	233	178	176	187	183	202	215	186	197	213	199	211	208	209	200	191	223	217	199	221	176	166	211	193	208	168	174	222	212	234	197	162	158	203	173	212	129	203	201	234	169	200	198	206	210	222	210	217	184	211	210	213	163	163	171	199	202	227	212	199	229	235	215	245	207	192	201	176	235	208	201	212	204	160	209
SFPQ	192	188	193	188	185	178	200	181	182	191	177	176	176	178	181	204	189	195	195	188	201	186	182	185	181	188	175	189	190	182	190	183	177	181	185	182	191	186	186	187	186	186	188	182	192	189	174	183	177	193	196	181	188	183	181	192	185	199	183	196	176	169	169	182	181	185	185	190	179	185	187	187	186	191	183	182	189	181	174	181	195	190	189	181	190	185	179	186	193	180	186	192	186	186	180	193	184	181	178	179	177	183	187	182	174	194	181	180	185	175	190	173	177	191	192	178	182	191	190	183	176	184	181	178	186	187	191	186	187	184	182	194	181	185	186	188	183	185	193	178	183	184	193	185	185	179	171	180	183	180	175	186	174	185	185	182	172	178	186	184	196	188	183	185	182	182	187	188	180	185	187	191	183	189	189	177	176	176	185	180	194	176	178	186	188	190	185	178	195	182	183	181	191	184	185	186	195	184	190	182	189	174	176	188	183	177	184	175	186	186	182	167	186	196	186	191	188	179	181	182	180	182	190	181	187	185	179	191	189	186	177	190	184	188	188	182	184	180	194	184	185	186	219	170	170	181	180	195	179	179	188	184	188	182	179	186	186	189	187	181	180	197	182	172	183	192	197	176	175	184	186	172	187	184	187	186	186	181	178	182	186	176	181	190	192	179	191	183	194	184	182	183	179	186	191	178	183	193	193	187	186	166	190	175	169	180	188	171	179	172	184	187	184	185	176	176	188	188	181	200	185	191	171	177	177	180	183	194	181	178	175	175	182	186	187	188	188	185	184	180	186	184	185	184	183	177	183	187	185	185	185	182	194	184	185	175	184	192	191	180	174	189	185	187	182	182	179	170	197	176	197	177	188	188	187	169	177	181	190	187	188	186	176	178	188	184	179	179	192	178	188	198	183	182	183	184	176	188	187	186	179	189	185	189	180	173	181	189	182	186	182	183	181	183	187	184	177	186	184	184	182	188	193	174	193	177	184	183	186	189	192	194	184	188	185	184	181	173	182	188	197	185	179	190	186	186	195	183	192	187	190	180	181	186	180	172	178	183	201	185	186	190	190	182	180	176	181	184	176	180	190	180	200	179	183	192	178	177	183	179	179	180	189	187	185	188	189	192	185	187	184	181	190	181	189	174	186	175	169	194	184	182	178	185	174	201	186	174	169	183	186	186	181	193	185	179	179	172	190	196	184	178	189	189	193	183	185	188	184	185	186	173	185	188	183	180	194	184	184	190	191	171	175	179	189	178	188	186	190	181	184	181	200	189	176	185	196	192	185	187	186	198	180	189	184	180	195	190	184	193	188	187	193	183	188	183	192	180	199	181	192	183	181	189	202	188	188	175	190	174	195	203	185	181	189	187	202	189	179	186	189	186	190	183	187	180	194	192	196	182	186	189	181	188	178	185	191	191	194	200	178	181	191	186	202	192	192	176	186	192	188	195	188	183	193	193	191	198	183	193	176	193	184	198	189	196	199	189	192	183	188	189	180	191	192	182	186	174	180	187	184	189	186	185	182	190	180	185	195	192	188	184	182	180	200	194	188	180	186	195	188	178	192	186	186	189	193	186	173	175	190	190	189	195	193	174	182	185	189	191	188	188	189	189	186	188	183	177	183	182	187	194	193	186	178	195	199	190	189	195	188	189	174	176	195	193	193	194	185	187	192	173	186	184	174	183	180	191	193	202	194	194	179	191	201	192	197	191	186	195	190	183	176	197	182	190	189	204	176	191	186	184	182	195	180	186	195	189	187	181	188	178	190	182	193	201	193	182	185	188	187	195	182	192	206	186	195	191	176	192	186	194	197	186	193	188	180	184	186	189	196	191	184	195	189	191	187	201	191	186	188	200	182	188	177	187	196	183	192	184	191	180	174	189	186	195	193	179	189	193	185	187	193	181	185	169	194	188	181	189	194	183	192	181	191	186	196	191	195	185	203	180	202	197	185	192	190	179	187	186	181	186	189	187	183	185	184	178	199	194	182	186	195	190	189	183	192	193	190	194	184	190	181	192	184	182	195	188	179	175	189	190	190	183	180	186	201	185	189	187	191	185	197	193	187	187	196	184	192	188	179	193	190	181	197	183	190	169	175	188	187	195	193	188	187	183	181	185	184	181	178	188	191	192	184	194	182	182	187	188	190	189	190	197	190	187	176	188	180	189	186	188	189	186	197	188	190	194	195	187	187	180	200	179	198	190	192	195	184	183	179	187	194	192	190	180	179	183	189	187	177	192	182	187	192	184	193	184	188	189	184	185	179	191	198	192	178	193	186	184	189	189	179	185	188	184	175	197	187	191	188	183	189	204	195	191	191	189	185	188	167	193	183	184	183	189	182	176	182	191	184	198	192	185	184	184	185	183	190	192	195	191	180	185	180	198	194	189	172	195	191	179	186	185	186	196	196	177	183	180	197	192	182	191	179	187	188	179	189	185	192	193	186	191	190	191	188	189	188	171	175	187	186	192	189	195	189	183	183	185	188	186	192	186	204	182	183	192	191	197	177
SFR1	115	96	107	107	114	102	113	104	126	122	97	112	117	116	126	98	128	121	123	121	113	117	115	112	121	127	103	110	114	102	118	113	113	117	103	105	118	104	131	105	110	111	122	101	104	101	114	106	119	120	124	110	109	101	113	110	137	122	105	112	114	106	121	110	119	113	127	111	111	115	142	121	115	116	113	116	112	120	125	119	119	113	91	116	111	117	115	111	119	113	124	121	105	107	116	134	98	115	107	104	108	118	107	100	108	105	131	120	113	111	114	108	102	106	129	110	112	113	112	125	109	98	105	139	112	118	123	115	110	116	119	118	122	106	124	113	122	109	124	117	118	113	99	120	114	112	122	111	117	102	131	110	110	107	105	123	132	99	108	113	113	109	112	121	116	113	106	124	116	110	115	121	116	101	111	116	103	119	119	117	127	122	116	120	107	124	106	110	111	118	114	126	114	115	105	112	113	113	115	126	118	111	111	107	119	109	120	111	106	112	111	113	115	109	107	101	116	126	110	132	138	108	117	114	123	108	112	125	118	135	113	101	103	107	120	116	108	120	130	111	108	101	119	130	109	116	128	117	111	120	121	114	110	120	103	109	113	103	121	107	111	129	106	109	114	120	117	103	116	118	121	110	123	111	120	111	128	101	101	110	118	123	101	117	122	106	115	112	121	109	114	112	110	137	118	113	113	114	106	108	106	120	107	109	106	104	128	122	113	110	102	114	115	109	110	110	123	113	113	106	115	124	125	106	97	104	104	111	140	110	134	154	115	114	117	112	108	111	109	108	106	117	111	122	110	114	112	110	126	108	110	120	119	106	112	120	113	107	114	115	132	119	119	110	105	120	103	122	113	108	108	115	114	105	107	113	105	117	120	115	111	121	106	116	116	105	113	113	115	120	122	121	111	121	115	108	111	117	119	113	102	118	104	113	110	125	101	113	103	135	102	110	108	120	117	109	114	99	115	102	112	105	113	122	113	118	120	108	115	120	122	121	111	106	98	107	136	109	105	114	105	125	108	113	117	108	116	127	109	110	111	134	123	105	119	114	115	115	122	110	106	120	132	115	132	107	115	111	107	92	111	107	115	110	110	111	123	113	114	112	106	111	110	114	107	104	139	118	129	113	115	117	114	107	103	106	108	116	135	113	109	119	111	109	112	123	127	129	142	115	112	113	110	115	114	115	108	125	117	120	113	104	113	107	126	112	123	135	116	113	105	120	120	126	105	106	120	101	102	110	112	130	110	105	123	109	110	115	116	108	127	96	125	104	126	127	126	129	114	112	120	98	136	106	111	109	114	118	110	123	115	103	116	110	133	106	122	117	125	110	110	102	111	124	112	101	107	105	116	111	116	118	104	110	118	95	121	106	135	123	114	116	108	99	106	110	110	117	126	114	104	118	116	129	108	117	114	113	117	115	113	112	101	106	113	111	120	126	108	118	105	114	110	115	112	118	114	114	122	97	125	120	110	129	102	132	109	113	106	111	113	117	99	128	116	122	116	134	104	118	113	137	107	113	110	112	115	105	110	108	103	110	105	119	118	106	110	121	122	99	126	120	110	103	110	108	113	108	126	136	114	124	116	119	110	119	109	119	132	122	111	120	113	105	117	111	166	110	114	118	127	128	120	119	110	111	110	118	107	99	115	131	115	119	97	98	113	114	109	124	106	121	116	110	125	101	116	141	138	120	102	111	120	118	120	116	119	135	100	123	121	128	136	128	109	111	115	119	112	107	108	118	119	117	114	121	118	126	127	102	108	113	116	101	111	105	122	109	114	99	111	132	110	116	103	118	127	110	129	115	104	126	120	136	110	105	116	110	132	108	98	113	122	119	105	124	100	113	117	99	125	124	115	109	109	127	117	116	107	107	101	138	113	104	118	113	114	113	115	116	122	113	112	109	116	108	119	114	116	109	124	116	106	115	120	104	118	103	115	117	126	108	121	143	111	129	114	113	119	106	105	110	108	104	114	117	108	114	129	115	122	100	124	99	123	113	112	118	105	116	104	107	107	108	107	118	101	121	143	109	103	124	107	115	131	120	99	110	108	117	137	115	117	117	107	105	105	114	121	116	115	110	112	109	123	124	105	119	108	110	101	102	106	124	108	115	102	114	123	126	124	117	93	112	104	105	118	96	103	113	113	120	108	118	125	114	124	102	121	115	108	112	111	116	110	125	112	122	103	117	107	113	116	111	108	101	111	125	110	128	108	108	128	119	106	115	115	108	124	111	110	117	126	107	124	100	104	118	103	113	108	129	111	118	126	105	117	105	101	103	121	128	120	109	118	111	117	106	107	119	106	112	102	119	126	115	111	115	108	107	123	119	107	110	105	133	123	105	117	127	102	120	112	112	103	120	105	113	108	120	120	111	101	106	112	112	138	107	132	115	106	101	109	125	110	109	118	106	108	137	122	105	114	103	119	117	117	100	128	112	101	132	126	102	123	103	123	105	108	117	118	109	120	112	108	127	126	100	107	107	100	106	106	107	125	129	117	120	107	114	113
SFRP1	90	87	101	108	52	42	123	1	50	133	50	109	64	79	57	154	1	90	94	70	120	58	122	89	94	80	86	83	60	68	151	121	124	91	130	62	83	108	69	138	62	49	38	112	74	110	79	136	72	145	48	96	65	91	75	59	71	175	120	147	70	123	95	40	86	119	116	79	89	40	141	65	88	96	125	115	92	105	85	110	75	142	59	59	27	96	117	75	82	144	51	100	115	68	76	56	62	118	95	135	66	65	57	97	83	96	75	58	154	79	138	97	114	102	109	136	66	77	93	47	52	40	88	85	67	181	117	74	119	106	85	71	72	31	126	66	102	111	145	60	70	56	79	68	92	83	77	36	104	90	80	36	144	42	134	109	33	92	124	126	92	111	105	90	80	114	64	40	62	109	37	99	127	69	87	54	73	109	102	70	149	55	39	40	147	57	88	94	153	101	72	91	176	101	96	97	126	94	56	75	78	63	89	58	124	101	93	82	112	112	145	92	72	112	71	107	110	98	117	77	64	103	96	87	71	55	114	71	81	78	87	58	103	68	88	74	78	68	83	45	85	72	128	80	94	42	85	108	47	152	49	73	86	110	97	133	67	165	74	65	94	95	88	62	57	80	65	126	87	52	131	82	79	65	95	68	50	46	80	68	145	113	81	89	88	72	91	84	162	66	58	75	105	66	69	115	79	116	115	87	76	111	97	134	119	108	98	115	82	88	122	83	114	105	101	88	136	73	75	179	78	69	109	104	104	109	128	145	143	80	107	60	112	84	158	87	88	102	114	95	67	29	59	70	100	105	33	92	66	43	74	65	139	68	66	74	84	76	63	99	125	90	58	149	106	30	70	70	85	107	51	71	66	98	105	131	83	129	131	93	83	53	28	76	76	48	61	87	85	88	19	93	88	64	67	71	89	90	97	74	65	62	130	51	100	106	114	50	74	93	80	108	83	50	106	92	102	93	69	74	67	89	76	138	149	42	99	140	84	29	167	75	23	55	90	91	141	135	65	106	54	27	114	58	103	95	204	46	135	79	66	45	96	84	93	113	107	50	57	100	32	57	126	110	212	26	113	145	125	90	93	118	127	93	84	81	46	121	69	76	48	116	123	83	79	141	31	72	73	59	81	85	123	166	93	126	70	158	39	83	66	72	84	97	118	176	45	120	88	100	99	70	107	151	71	120	109	175	73	24	128	58	63	111	114	95	134	82	103	55	114	123	68	56	65	115	83	149	65	93	52	62	85	102	75	124	57	93	96	61	107	100	97	109	106	85	86	159	123	71	150	93	92	45	68	124	85	90	124	83	105	105	115	87	53	64	75	112	124	110	65	88	116	161	161	81	84	108	52	138	92	149	118	138	57	54	60	120	141	103	99	137	70	102	145	87	93	125	113	85	160	140	111	64	122	68	81	142	182	66	114	105	76	129	81	116	49	88	99	101	97	81	167	107	119	83	112	108	58	167	89	37	132	135	140	199	142	33	72	176	125	146	158	88	75	154	103	173	95	198	97	27	107	89	117	151	146	96	73	82	146	187	71	128	115	59	135	114	149	101	159	111	125	93	104	87	119	67	141	91	110	49	88	144	88	96	80	75	100	155	161	122	79	83	98	93	99	89	85	40	115	136	83	125	94	118	147	162	117	111	50	59	90	29	218	92	91	37	113	39	48	34	112	149	107	108	156	90	95	199	101	122	45	150	173	89	67	114	123	69	61	109	82	84	104	111	133	108	90	137	103	65	141	62	92	74	138	194	163	95	62	150	15	133	95	86	141	86	121	41	48	78	63	101	96	147	45	138	65	92	54	54	79	144	160	110	111	96	74	56	34	100	106	126	151	60	106	99	89	39	126	170	92	155	118	122	155	134	59	72	95	85	108	88	93	73	39	123	82	100	96	169	88	71	125	97	201	120	187	123	88	105	32	128	75	136	145	78	132	120	35	113	54	105	136	146	146	123	80	80	56	140	169	91	154	107	80	150	175	59	58	62	143	90	117	59	103	101	65	58	129	74	102	154	73	76	58	81	129	138	120	86	129	93	145	81	73	96	80	41	97	1	108	107	77	85	89	86	153	117	90	154	58	119	116	171	96	128	96	98	75	69	167	138	97	94	93	92	148	164	108	84	192	66	142	116	90	57	118	106	139	67	117	120	56	111	108	155	150	178	135	121	33	140	81	99	118	146	118	96	139	116	53	116	76	128	43	119	150	170	161	95	128	115	75	141	106	126	49	124	122	92	193	144	38	80	74	76	129	66	117	136	158	109	120	100	99	20	116	47	97	69	139	80	152	105	125	210	74	98	33	154	154	139	94	51	118	201	103	157	102	148	92	128	130	39	165	64	80	88	73	68	128	127	89	97	157	70	82	46	130	130	128	168	114	63	129	118	115	104	39	65	122	131	66	133	126	139	175	106	142	107	101	128	124	143	168	120	109	89	121	110	107	85	122	32	70	109	176	118	112	121	116	86	87	60	127	120	147	65	88	83	68	155	132	72	98	176	119	132	110
SFRP2	142	180	155	170	150	151	149	124	142	198	157	179	153	190	130	107	151	176	136	121	180	159	168	145	113	153	114	144	191	168	151	142	156	128	195	172	135	166	104	156	113	159	141	173	96	165	111	175	124	132	81	172	147	171	115	158	158	177	149	150	134	174	137	181	177	140	195	148	130	188	102	179	164	175	160	153	189	112	155	106	163	179	183	190	158	116	143	152	200	180	157	185	147	150	118	143	116	172	156	163	158	152	178	159	206	94	157	135	197	126	197	127	207	165	111	183	178	129	177	170	133	178	160	171	143	165	135	180	132	191	191	147	165	170	175	167	163	162	196	115	180	181	176	176	181	143	177	174	148	128	169	137	167	166	105	138	156	112	176	166	148	144	167	178	119	180	148	151	63	196	172	155	173	140	108	189	117	158	189	166	129	179	157	177	183	148	121	194	176	99	184	170	186	162	165	142	184	142	168	182	135	192	190	145	133	163	131	125	163	207	183	138	176	145	185	167	157	191	185	150	142	197	173	189	108	132	190	141	179	179	111	126	190	93	121	150	142	120	168	177	150	211	178	153	133	89	157	135	173	166	152	194	136	153	185	189	158	132	90	177	112	157	141	224	187	112	172	160	187	181	151	122	184	181	181	185	167	46	141	164	169	195	175	182	167	162	145	138	130	194	185	134	135	175	151	129	195	98	180	184	185	140	130	132	154	204	185	146	182	118	180	118	164	192	162	126	53	185	108	122	116	188	147	158	148	195	176	155	170	181	163	184	186	171	196	192	197	119	169	197	162	115	146	183	166	141	119	163	159	152	106	164	197	144	136	185	156	158	167	160	176	156	56	187	147	157	169	83	153	152	110	148	171	190	177	209	108	157	199	186	155	170	144	153	170	166	174	191	168	184	145	195	193	152	109	199	98	188	161	185	179	147	190	132	149	146	123	173	164	173	163	154	179	156	168	190	124	174	132	168	123	182	159	151	187	191	163	160	156	95	136	159	144	144	144	138	168	168	142	182	128	169	165	123	141	133	186	150	151	204	170	184	151	175	183	191	140	169	159	157	149	148	147	153	170	116	139	198	186	161	136	147	117	158	163	111	80	162	212	134	80	178	190	184	202	181	82	133	180	179	153	177	107	147	146	172	194	184	162	199	194	183	119	145	174	166	130	163	183	142	180	136	169	178	167	201	170	133	148	158	106	135	203	178	181	193	147	159	158	170	177	163	164	154	173	187	151	175	156	143	150	140	165	147	185	154	171	170	174	130	172	158	129	129	160	183	154	159	209	188	166	182	148	184	163	172	182	174	182	177	189	110	161	188	112	183	166	154	144	204	146	165	178	187	149	158	193	206	179	190	181	176	184	55	181	150	147	181	154	203	199	209	158	172	170	183	152	154	116	124	203	200	161	144	134	184	161	195	143	125	156	138	185	156	169	158	168	189	184	166	185	185	179	189	160	166	180	183	160	92	165	121	206	162	200	205	156	177	102	178	182	145	218	162	171	154	165	196	209	155	182	45	185	71	152	170	159	190	175	171	176	201	176	166	162	186	168	172	163	159	155	136	177	149	159	199	154	136	183	188	161	177	200	156	168	207	176	195	164	179	209	138	184	198	197	180	185	200	125	160	170	154	130	177	199	168	171	183	159	133	176	152	194	150	191	171	155	142	137	148	161	143	176	168	142	185	176	174	117	146	139	183	154	195	162	154	171	152	205	174	170	183	162	157	177	182	142	163	153	164	149	144	211	119	173	194	203	193	154	199	168	155	131	208	174	199	161	174	157	184	142	153	185	126	136	192	158	192	178	107	165	142	168	172	170	182	159	186	167	130	157	127	185	189	162	116	170	111	173	170	138	124	158	174	169	156	130	187	131	168	164	165	144	184	181	208	144	193	196	144	185	175	160	184	159	130	176	187	208	153	176	155	154	157	181	155	185	187	149	157	163	179	140	142	148	186	183	143	165	184	159	155	186	187	197	186	172	212	196	148	182	177	142	203	164	174	179	173	163	202	213	137	199	191	158	183	149	191	156	163	173	177	128	174	169	213	185	194	184	175	146	142	150	198	65	192	142	175	165	199	175	136	168	215	139	194	168	168	152	208	213	200	186	142	198	141	197	135	186	186	170	199	147	182	193	200	145	147	162	163	183	187	155	122	192	159	175	133	235	211	176	185	114	181	170	107	204	131	165	186	176	174	153	198	160	199	189	197	166	141	191	177	203	199	166	160	121	194	136	199	153	130	186	165	165	139	177	176	180	159	199	191	168	159	167	193	196	170	190	176	147	133	192	207	199	221	152	194	166	163	160	190	179	113	142	175	134	167	211	187	146	196	158	134	139	182	183	156	154	165	174	174	188	180	202	178	195	174	192	146	172	187	203	166	180	158	161	201	206	204	168	174	191	171	186	159	190	192	205	173	159	187	112	181	144	194	171	165	133	177	200	166	142	188	152	159	190	170	145	142	186	151	207	168	179	157	172	133	196	178	85	191	190	187	209	171	216	148	186	115	208
SFRP4	118	162	139	145	140	143	149	64	131	173	136	165	105	170	117	109	100	163	147	110	163	162	150	109	113	119	116	168	169	162	104	137	141	154	166	172	112	148	122	150	122	120	93	171	157	140	119	167	151	141	130	139	162	142	115	121	138	139	150	170	94	146	100	131	167	145	184	130	137	172	110	130	159	162	139	166	189	119	151	138	130	165	166	167	112	110	145	169	175	165	125	158	177	131	135	135	138	108	100	161	147	153	159	115	168	168	134	131	184	134	170	165	179	160	49	171	189	122	156	159	98	170	144	134	172	164	111	159	130	181	186	114	159	155	185	167	181	170	161	146	143	181	142	114	139	157	147	161	131	130	127	116	156	142	107	162	149	134	170	121	151	122	124	187	132	134	141	118	73	169	154	141	146	142	148	168	100	179	174	126	107	140	140	147	172	145	156	174	174	125	155	161	193	152	175	161	171	116	142	156	135	172	180	147	134	170	116	111	146	198	161	112	131	146	146	172	138	178	167	132	145	186	158	159	129	93	165	51	124	107	113	82	164	95	156	124	128	164	136	149	119	186	147	152	131	109	132	121	162	138	145	149	160	149	167	146	165	107	131	151	109	168	152	181	159	147	140	152	172	161	132	144	174	158	159	130	142	109	93	130	136	144	153	134	162	157	147	181	100	185	155	155	139	138	141	137	173	118	166	180	166	120	163	105	146	185	132	153	172	130	157	173	135	159	121	116	106	174	127	92	120	165	147	154	158	163	151	117	141	168	152	143	174	155	163	171	174	118	126	175	187	150	139	170	134	127	139	126	115	125	124	165	173	150	133	160	134	153	168	140	157	158	95	177	152	94	118	153	139	123	92	156	124	169	170	194	135	160	156	164	142	138	124	145	171	160	156	174	154	164	120	174	172	161	109	130	110	187	116	150	177	85	138	110	140	141	129	151	155	107	163	152	143	151	165	179	146	156	86	142	157	151	136	167	167	174	146	154	148	104	107	156	138	130	128	140	113	167	160	135	129	127	142	141	134	180	172	149	82	184	172	157	144	130	179	170	149	188	143	148	109	129	136	137	137	113	131	160	150	139	159	138	161	137	135	163	83	152	176	131	91	170	179	165	181	186	85	145	146	158	136	130	135	128	135	161	173	174	138	180	175	135	153	130	189	107	125	133	154	126	112	172	155	151	163	199	170	112	142	153	105	148	167	160	159	165	124	166	147	155	152	156	124	133	165	175	126	158	134	146	151	167	160	151	150	144	152	163	144	173	186	149	109	168	145	154	136	123	201	155	153	153	130	177	135	151	152	159	143	162	129	48	139	150	131	131	137	132	100	142	121	142	158	168	149	114	156	154	152	169	152	161	166	86	132	150	114	153	153	165	166	170	125	135	160	123	107	144	130	95	180	188	140	96	151	138	129	149	114	110	131	134	136	138	147	122	124	166	158	155	142	160	123	158	128	143	139	106	143	59	161	98	178	109	171	176	178	152	91	156	158	128	170	132	149	143	143	152	152	120	164	1	150	81	131	134	123	126	128	133	141	161	152	125	116	131	140	186	121	107	98	121	153	117	122	176	124	102	154	180	118	168	161	125	145	164	126	151	146	135	175	117	140	164	172	115	176	161	109	117	149	125	73	184	172	138	136	139	107	127	132	123	167	148	155	144	106	128	89	114	112	102	113	160	126	133	162	144	125	110	90	152	135	151	132	100	180	136	180	162	121	155	136	133	128	155	124	121	143	124	129	119	148	54	157	149	171	180	106	160	109	130	107	180	138	182	146	134	141	100	95	69	176	138	132	159	113	163	134	64	123	96	115	125	145	149	150	191	138	105	110	73	157	178	109	45	120	112	132	121	67	92	143	138	136	135	63	138	133	156	138	124	116	158	150	178	107	154	157	136	155	146	126	131	139	140	107	170	156	135	152	137	94	136	148	138	152	165	99	112	132	156	94	108	153	142	138	159	157	146	112	157	114	125	165	140	156	193	153	106	158	135	98	158	112	121	158	121	126	189	164	111	158	125	103	147	105	152	86	156	154	153	16	140	137	183	138	164	151	106	70	89	140	184	113	165	113	146	136	140	149	117	110	181	136	144	154	146	118	145	186	174	155	111	168	137	183	125	126	107	133	164	81	151	174	165	136	150	139	97	135	157	126	87	181	143	145	113	200	173	133	166	77	163	122	77	169	142	145	140	124	147	118	174	120	161	148	157	130	118	169	131	181	185	139	118	118	143	72	162	145	91	157	152	118	71	131	130	140	142	162	147	123	124	147	158	162	91	153	133	97	114	163	159	167	177	144	165	125	165	144	175	164	113	126	112	130	101	187	169	136	166	128	83	100	100	170	119	108	136	153	132	169	153	176	141	131	151	170	86	130	167	183	144	121	123	133	159	180	182	158	152	153	145	167	108	123	147	167	148	128	148	132	182	117	153	128	132	120	123	167	109	121	151	121	97	184	122	141	141	129	113	144	144	168	142	109	119	150	71	67	151	144	172	184	145	198	98	146	104	168
SFRP5	115	74	47	110	17	18	79	1	9	106	70	1	67	72	72	64	1	42	66	87	74	48	95	86	106	57	60	39	45	1	32	62	121	116	78	16	114	55	16	74	90	38	10	58	24	91	101	102	1	132	46	124	25	87	77	16	55	80	67	52	65	109	131	38	66	21	58	39	78	60	86	73	17	100	111	82	37	100	1	106	44	79	59	80	101	88	79	16	17	116	45	73	91	69	13	18	29	131	130	76	28	1	52	41	45	105	79	69	47	101	67	85	92	32	50	118	32	80	1	52	75	1	29	32	38	79	99	46	122	91	1	69	88	47	75	24	63	43	99	52	53	34	64	79	81	71	50	55	88	88	91	54	108	35	91	45	27	1	120	131	31	82	106	49	80	135	1	54	23	72	1	72	18	66	100	1	100	83	20	41	1	50	1	1	54	51	73	34	71	149	82	58	49	14	27	49	108	29	65	41	61	85	42	83	110	41	120	98	59	43	118	117	43	80	77	93	43	99	64	55	1	13	31	80	19	58	70	31	88	84	130	13	94	79	22	43	96	27	31	60	109	17	55	70	95	1	37	98	24	61	1	95	54	31	1	52	1	11	40	1	82	58	1	64	104	5	1	106	81	9	103	47	62	70	77	87	34	29	15	92	70	105	40	10	75	71	33	55	13	15	64	77	143	56	35	112	25	1	52	33	49	116	21	121	110	33	59	113	55	92	42	80	126	99	134	128	29	40	17	16	62	56	96	145	71	51	109	49	132	53	54	44	51	35	116	97	15	83	121	1	30	9	1	15	124	100	16	34	74	34	92	44	33	64	57	1	88	77	63	44	60	1	1	49	65	60	14	29	75	124	98	1	1	27	56	94	91	38	27	102	71	48	1	13	17	46	61	67	46	73	74	48	84	80	54	61	79	65	1	45	31	44	107	8	25	102	88	85	33	57	48	96	23	16	11	74	64	20	106	54	14	71	57	85	59	53	76	54	27	23	66	26	45	29	78	69	46	114	25	26	48	14	117	68	55	67	30	73	33	1	83	49	69	74	87	80	111	15	114	49	75	54	114	105	14	18	81	28	83	25	65	64	34	111	110	119	1	109	72	107	83	55	56	55	22	1	1	62	1	1	23	1	19	155	51	18	40	25	50	64	56	33	76	91	54	98	1	61	75	82	49	49	70	31	60	95	79	57	17	18	127	43	63	30	93	15	1	68	1	47	120	107	21	19	52	34	52	33	59	71	88	64	1	64	1	105	14	43	76	135	64	14	17	79	81	105	1	124	59	60	10	11	96	1	70	122	48	25	55	26	60	1	48	86	37	81	57	18	103	110	13	13	112	125	69	33	87	68	47	125	123	73	40	89	27	59	13	50	24	42	98	32	1	11	26	26	76	76	106	48	107	58	133	75	120	92	151	106	135	68	98	86	115	67	58	60	52	17	66	18	95	62	74	60	11	54	85	43	96	49	88	1	54	81	33	60	77	39	18	96	30	69	106	57	27	40	38	42	45	85	69	52	39	1	118	56	22	1	57	74	67	97	14	83	117	72	1	38	48	1	130	14	21	62	11	15	89	50	135	68	17	57	29	93	75	80	105	67	58	46	61	62	50	72	54	77	1	107	135	1	65	106	1	50	123	59	67	31	79	31	42	25	77	32	70	67	1	76	52	22	1	18	61	22	109	24	22	43	171	120	49	87	69	101	23	1	136	110	45	65	66	70	61	29	122	31	67	99	68	68	19	27	33	24	94	48	1	80	84	86	78	51	15	63	63	36	76	94	134	1	24	30	41	114	45	133	27	87	31	42	1	14	81	78	59	82	86	28	1	1	95	1	67	45	61	60	40	62	39	1	85	91	82	71	145	13	45	89	24	37	102	35	119	92	65	20	67	89	41	49	52	26	104	82	135	76	105	59	172	90	22	108	32	45	44	17	71	15	50	136	19	132	74	145	66	144	112	121	30	62	30	102	30	67	57	60	45	91	1	27	27	37	41	33	75	16	67	104	71	87	83	1	87	43	58	67	81	64	28	98	35	128	1	55	68	21	71	93	57	1	69	66	111	37	67	54	13	30	60	41	1	64	1	94	116	77	71	124	107	49	32	88	93	77	74	130	69	111	63	12	1	12	21	29	80	103	134	45	45	38	1	24	96	148	25	46	121	49	36	100	69	99	51	24	42	38	25	77	24	44	107	145	50	72	86	23	74	50	63	84	18	12	36	20	74	89	112	100	82	77	107	79	63	19	31	28	101	43	56	12	65	31	80	91	60	65	99	1	49	31	94	20	37	67	1	1	67	65	102	119	82	45	45	65	32	22	25	117	91	59	84	73	76	1	29	68	1	82	37	70	41	56	20	119	15	27	57	97	45	17	85	32	91	48	34	40	88	112	86	58	1	44	99	57	39	79	98	127	107	78	114	65	108	55	61	22	84	80	140	84	60	21	27	15	61	72	64	1	160	125	140	71	73	106	21	75	54	1	90	1	1	100	117	99	84	69	49	97	53	13	75
SFSWAP	149	144	153	149	152	154	152	146	147	152	147	141	153	145	157	151	147	159	172	160	153	152	149	153	145	147	138	150	155	155	153	143	141	150	152	148	147	152	148	159	158	152	151	145	156	147	143	148	130	147	156	155	146	150	138	154	138	153	137	143	145	137	129	152	158	149	149	155	143	146	158	158	148	148	151	147	156	146	134	151	159	148	155	141	153	144	150	143	148	148	140	149	157	156	152	160	155	141	146	144	142	150	151	152	149	139	136	142	148	144	156	145	145	150	149	141	144	159	139	150	142	144	138	144	154	147	148	136	144	146	143	150	152	159	145	143	142	145	146	138	149	145	160	143	148	134	130	147	147	147	142	152	145	158	148	148	131	135	151	146	155	148	151	144	143	146	135	150	145	143	145	157	153	148	149	142	144	132	145	143	148	139	130	149	156	149	145	136	157	145	147	151	149	144	156	148	159	155	156	128	145	125	137	145	144	151	147	140	150	145	145	131	151	149	144	148	150	142	139	153	142	156	152	148	154	160	139	148	149	153	144	156	152	147	151	135	147	145	158	149	153	145	161	129	135	139	137	152	154	148	142	153	152	143	149	150	152	157	149	151	145	158	148	146	148	157	157	140	135	155	141	130	158	141	149	147	150	153	148	157	162	132	161	155	141	132	130	141	153	157	153	148	148	148	149	142	141	144	157	150	154	138	153	140	145	139	148	123	145	138	144	145	147	149	139	146	149	146	151	148	139	159	123	145	143	138	147	148	139	150	122	130	148	152	139	149	144	151	153	133	140	145	160	146	142	149	155	153	151	161	151	148	156	151	140	134	150	153	153	146	133	163	149	142	140	144	150	135	142	142	160	143	153	151	144	127	134	147	144	149	146	151	153	147	154	147	155	147	154	136	153	152	148	142	147	152	145	152	153	145	154	157	152	146	140	138	137	146	134	152	138	151	143	151	150	145	132	149	145	149	133	152	149	124	146	140	148	142	150	152	162	154	157	155	149	150	152	142	158	142	151	151	147	157	159	143	147	146	162	152	153	131	135	146	149	128	135	152	158	160	152	150	158	147	143	134	144	157	145	142	144	150	158	147	149	155	137	148	155	135	150	146	157	149	149	158	147	158	152	157	149	143	167	145	151	141	152	152	131	149	152	144	150	152	140	163	151	142	126	136	151	147	139	146	140	143	146	143	151	145	148	140	146	157	153	142	139	148	142	155	145	134	155	157	147	135	140	141	153	154	156	137	143	151	153	145	143	152	154	154	128	142	157	152	137	153	154	159	151	155	150	154	147	152	151	135	155	147	145	172	153	158	162	142	138	143	151	143	157	139	151	143	137	149	160	155	147	145	164	148	161	158	154	140	149	152	160	155	134	144	146	150	140	153	154	140	149	136	149	143	152	153	151	139	153	146	156	154	161	161	147	149	154	146	154	152	150	140	152	150	151	156	142	147	151	152	155	154	144	150	146	161	149	158	152	150	148	147	160	144	149	151	146	162	153	150	147	137	132	143	150	159	156	152	147	152	149	153	159	154	142	153	132	139	159	157	155	140	145	149	167	133	146	150	154	155	153	142	139	134	146	162	157	150	146	144	144	148	141	154	141	145	151	146	142	148	145	138	142	148	144	160	132	137	151	147	157	158	150	162	149	152	126	138	158	154	153	154	151	144	150	135	148	145	132	153	134	160	144	162	140	158	134	152	159	155	158	148	145	150	145	156	127	158	148	152	153	159	129	158	152	139	150	156	144	152	162	149	145	143	145	143	158	148	156	156	153	143	150	141	156	147	152	154	161	143	162	150	147	150	155	148	157	148	155	154	148	151	155	157	142	155	136	149	153	144	152	155	157	143	146	158	151	156	145	150	160	142	150	147	155	131	140	147	134	153	152	141	164	155	142	144	152	141	145	144	156	156	134	160	160	150	155	138	148	143	155	142	154	151	158	141	154	171	151	159	156	142	136	153	145	148	147	148	154	151	140	137	155	160	149	150	154	146	158	154	155	151	161	146	151	151	152	159	151	144	157	153	117	146	153	142	149	134	141	137	156	149	154	157	156	153	156	155	159	153	157	145	152	151	141	148	148	147	163	130	154	140	147	151	145	157	152	146	149	153	145	150	141	150	149	151	153	152	152	156	150	144	133	154	158	151	149	153	150	147	141	160	142	154	151	148	156	143	160	145	147	144	155	154	153	151	155	142	150	147	154	152	151	127	142	145	150	156	154	138	150	143	151	149	144	148	137	154	144	150	163	154	153	151	145	158	138	150	157	146	146	149	146	158	150	143	141	146	151	151	144	157	155	154	154	148	153	158	152	138	150	142	150	146	126	149	141	153	145	162	132	145	155	140	145	155	151	142	148	139	140	149	145	147	160	158	158	151	141	152	156	152	125	157	146	146	150	141	154	157	148	143	145	139	157	164	148	156	148	144	136	151	148	150	146	155	142	156	154	152	151	161	158	141	144	148	146	153	151	155	138	140	154	152	162	148	163	149	170	126	148	156	141	157	142
SFT2D1	136	148	152	144	138	145	145	146	159	144	138	151	144	146	155	146	151	155	152	152	154	146	147	146	144	142	147	138	143	140	147	152	144	149	143	143	155	140	152	162	147	143	151	137	140	149	142	133	145	129	154	144	150	139	143	148	144	142	145	149	153	142	154	166	140	145	143	134	147	147	149	146	143	153	148	146	135	152	149	147	141	146	142	145	147	143	144	151	141	138	146	143	148	148	159	146	152	144	152	142	155	150	149	155	145	155	150	163	146	148	149	134	141	145	145	143	150	152	152	151	158	149	140	148	141	144	144	154	146	144	152	142	148	143	159	153	154	145	149	150	145	152	152	142	139	143	161	150	143	145	156	126	141	139	141	138	167	146	140	146	146	148	149	148	144	153	148	146	138	141	150	153	149	154	151	144	143	156	149	158	148	155	139	143	149	148	146	150	153	148	148	156	152	137	146	143	138	137	141	175	147	161	139	156	147	145	152	139	143	142	144	148	140	123	120	141	141	161	144	148	154	148	150	151	144	149	144	144	149	148	146	137	143	148	136	157	144	147	148	145	147	153	154	159	160	145	144	143	150	150	152	138	152	146	151	146	149	149	146	152	143	148	138	139	147	160	146	140	152	145	143	147	150	143	153	144	146	155	146	155	144	160	126	142	151	149	150	146	155	148	144	139	144	153	144	144	138	138	152	143	150	156	155	144	144	144	148	154	153	144	150	150	149	145	146	148	149	147	152	149	152	148	157	147	151	137	148	149	163	148	160	163	150	152	145	148	136	144	141	146	141	153	146	145	146	146	145	144	141	150	146	141	146	154	148	135	149	143	159	138	151	131	140	142	147	157	142	162	146	144	156	156	146	142	141	144	147	145	145	144	155	149	155	155	157	150	150	142	150	140	142	147	143	155	151	150	146	149	150	150	142	157	142	156	155	164	152	151	144	146	151	144	141	146	156	144	158	143	149	144	140	148	155	156	140	139	151	155	153	145	146	152	152	150	157	149	141	143	139	150	144	148	144	155	152	150	144	144	150	145	149	151	159	143	142	160	146	152	147	147	149	149	141	142	155	151	145	148	142	140	145	145	147	144	138	151	159	145	140	158	152	146	150	141	152	143	156	148	148	155	143	138	150	142	149	135	144	144	153	156	145	141	152	141	147	149	146	145	167	145	141	152	143	156	147	137	147	137	155	152	147	137	141	136	152	149	144	158	152	140	145	155	149	157	150	138	151	139	155	150	139	149	140	142	144	146	152	144	154	151	156	141	136	153	161	135	140	147	149	160	138	155	157	142	148	148	157	151	145	148	144	154	153	154	155	164	164	138	147	144	142	134	144	153	138	142	148	132	135	144	154	136	141	143	150	141	160	145	150	149	158	143	138	135	141	145	148	142	143	154	142	136	147	163	146	152	145	143	140	140	148	148	142	138	148	146	136	144	134	145	147	147	147	140	136	149	152	162	158	146	156	136	151	139	140	160	146	141	148	142	145	156	138	147	145	139	146	140	147	157	146	145	161	147	145	144	134	148	142	150	154	139	143	150	150	145	161	155	147	131	153	154	142	144	142	168	143	151	159	153	138	155	148	138	158	145	144	146	152	154	155	147	152	145	153	137	147	140	143	141	158	160	150	132	151	150	145	149	147	146	152	160	149	155	148	152	141	150	144	153	147	148	147	146	146	142	147	153	153	155	149	144	145	147	154	142	151	161	140	136	147	145	160	140	142	149	146	137	157	142	156	146	136	143	151	137	152	138	157	150	147	147	141	143	151	141	150	145	143	141	141	148	139	148	151	151	154	143	154	139	151	152	151	147	148	137	150	153	160	134	142	141	155	146	146	155	138	140	148	140	156	147	145	137	144	152	150	149	145	149	145	149	144	135	148	147	144	155	151	145	141	148	141	154	146	140	136	148	148	154	143	146	138	139	145	139	146	151	152	152	138	141	146	139	145	162	149	148	151	145	152	145	149	142	142	146	142	147	143	159	152	141	146	141	153	142	146	155	147	148	140	145	147	154	143	139	149	152	166	144	147	142	141	142	162	142	147	151	144	139	162	152	146	147	146	145	147	151	158	144	139	150	152	146	151	161	150	140	149	136	147	145	138	145	138	139	145	145	152	147	157	144	145	137	141	147	149	128	137	163	159	144	137	149	152	143	153	133	146	137	138	148	152	144	154	138	155	152	141	139	147	148	152	145	150	145	154	151	147	172	141	137	144	153	148	151	151	146	154	147	140	144	155	138	144	149	148	138	148	145	148	157	150	147	144	136	138	148	143	137	145	135	139	149	160	148	149	147	143	149	139	149	142	151	146	144	140	145	139	150	156	143	138	137	148	138	173	149	147	146	152	143	151	150	137	150	140	155	142	137	139	147	147	134	144	151	156	147	166	143	141	139	144	152	149	154	137	143	147	146	147	158	149	138	130	134	158	145	153	146	140	142	148	149	145	136	142	157	145	145	153	134	136	151	147	157	150	150	141	150	148	149	144	148	159	158	137	141	149	150	144
SFT2D2	171	170	172	158	171	156	162	170	158	167	165	164	163	170	157	155	150	192	145	165	204	170	163	167	155	160	163	163	184	172	167	164	158	156	166	157	163	163	167	160	159	183	173	177	163	178	160	155	166	165	161	156	172	157	166	171	156	175	162	174	166	159	154	160	173	169	163	145	158	171	152	167	185	168	162	172	167	163	145	164	164	178	186	157	158	157	161	168	177	162	172	175	165	177	163	162	157	167	161	161	161	167	173	181	158	167	170	151	171	160	167	164	161	178	154	158	173	155	165	168	162	150	166	153	157	171	160	174	161	166	164	181	169	164	161	170	171	169	201	156	164	165	170	165	168	174	154	163	174	158	156	164	161	156	166	162	157	165	157	160	174	166	167	167	163	160	171	168	165	170	174	177	160	155	161	166	159	164	167	168	166	157	169	178	157	153	158	154	200	166	173	151	184	168	169	172	164	154	170	172	160	180	166	168	166	166	166	160	172	166	166	151	173	160	156	169	173	163	165	149	154	163	154	166	176	161	168	158	178	165	161	165	163	172	173	163	170	173	168	158	163	158	172	174	157	168	153	158	179	157	176	158	166	160	164	169	177	162	165	158	159	204	160	156	165	187	173	159	155	167	156	153	177	165	174	168	159	167	151	156	164	164	151	155	180	156	162	174	162	163	163	172	164	158	170	162	178	165	161	160	165	158	173	157	160	164	159	156	167	160	174	168	160	163	153	161	175	173	163	168	162	167	160	161	154	186	157	174	150	158	154	159	166	168	155	171	183	162	156	181	164	162	164	158	169	164	159	163	167	176	162	170	204	172	172	169	166	160	171	158	156	159	162	174	165	157	176	148	172	158	158	154	163	176	172	161	158	175	168	171	162	160	160	160	162	169	157	171	195	155	170	198	165	159	158	159	156	163	169	167	165	160	158	164	155	153	159	167	172	154	173	161	167	148	160	162	157	168	164	166	165	153	168	157	173	155	158	165	182	158	167	186	155	169	170	157	164	161	165	165	191	158	164	163	170	177	186	156	155	183	163	168	168	173	170	163	156	159	165	168	160	186	188	159	168	159	158	168	156	173	175	161	195	163	157	162	152	163	169	167	159	154	162	181	167	166	157	173	164	167	168	164	170	162	167	166	181	165	152	176	175	169	166	174	165	186	175	155	151	171	175	167	173	173	173	161	159	146	179	192	166	163	165	172	166	186	143	162	164	162	165	150	165	158	179	185	169	172	178	159	165	161	163	157	181	160	166	182	169	163	164	173	171	164	159	164	168	180	164	154	171	174	146	171	163	166	170	167	156	179	151	164	166	165	152	159	157	159	173	150	165	162	160	157	181	166	164	162	166	158	165	178	167	171	161	166	162	163	165	170	164	159	164	176	169	168	174	173	161	165	165	172	159	162	161	165	170	171	160	177	164	162	160	159	156	156	161	164	169	169	169	169	163	165	180	164	168	169	167	169	158	154	168	170	164	165	154	158	172	164	162	166	165	166	165	168	171	153	183	164	164	161	161	151	160	155	168	162	167	162	157	161	166	156	163	154	169	156	153	168	153	169	172	165	160	163	160	157	151	154	174	161	170	163	165	168	167	161	171	163	172	159	166	163	161	172	158	157	170	162	166	164	166	155	165	171	165	163	162	166	154	152	163	154	183	160	172	165	170	163	166	155	164	173	159	163	152	173	161	165	162	170	165	162	182	166	172	152	165	164	166	160	153	164	165	163	164	172	156	168	168	171	157	164	162	158	162	167	158	161	174	156	158	165	169	176	165	165	163	165	181	162	159	161	188	153	158	171	161	174	161	159	157	156	167	161	167	169	152	166	165	179	163	163	167	159	164	162	162	163	152	170	162	167	164	155	165	159	158	156	166	146	159	165	163	177	157	160	172	165	159	162	168	156	161	161	180	182	167	161	169	169	159	160	178	164	160	154	163	164	178	154	166	167	166	161	159	166	165	162	160	162	163	164	169	156	165	168	156	168	160	168	163	162	169	157	167	164	164	163	162	162	163	152	157	161	166	162	145	161	167	165	158	161	158	163	171	165	160	163	158	165	177	173	166	170	166	154	173	165	167	150	163	167	167	169	171	158	158	181	165	165	159	164	166	157	158	157	160	155	153	172	162	166	166	162	161	166	168	162	164	169	172	170	166	166	158	157	164	164	160	171	165	167	169	158	169	167	165	169	162	169	172	166	163	165	157	173	164	167	163	176	168	153	167	158	160	154	149	166	166	155	159	172	169	179	167	171	172	162	161	152	166	165	165	160	163	165	172	156	162	153	163	161	150	166	163	174	179	174	171	162	157	191	158	160	158	164	163	171	154	164	163	184	163	163	159	172	163	158	166	165	165	165	163	160	162	150	172	165	164	151	156	167	161	165	162	163	152	177	161	171	161	153	162	158	164	171	166	155	169	166	163	166	170	165	175	164	161	158	165	161	159	160	161	165	166	156	160	160	158	160	167	162	169	151	161	167	157	160	170	156	166	160	168	161	160	168	159	161	164
SFT2D3	1	1	1	1	1	87	1	1	104	1	1	1	1	1	1	1	1	1	1	1	1	1	1	1	1	1	1	1	1	1	1	1	1	1	1	1	1	1	1	1	1	1	1	1	1	1	1	1	1	1	1	1	1	1	1	1	1	1	1	1	1	1	1	1	1	1	1	1	1	1	1	1	1	1	1	1	1	1	71	1	1	1	1	1	115	1	1	1	1	1	1	1	1	1	1	1	1	1	1	1	79	87	1	1	1	1	1	1	1	1	1	1	1	1	1	1	1	1	1	1	1	1	1	1	1	1	1	1	1	1	1	1	106	97	1	1	1	1	78	1	1	1	1	1	1	1	1	1	1	1	1	1	1	1	1	1	107	1	1	1	122	1	1	1	1	1	1	1	1	1	1	1	1	1	1	1	1	1	1	1	1	1	1	114	1	1	1	1	1	1	1	1	1	1	1	1	1	1	1	1	1	77	1	1	1	1	1	1	1	1	1	1	1	1	1	1	112	1	1	1	1	1	1	1	109	1	1	1	1	1	1	1	1	1	1	1	1	1	1	1	1	1	1	92	1	1	93	1	1	1	117	1	1	1	1	1	1	1	1	113	1	1	1	1	1	108	113	1	1	1	1	69	122	1	1	1	1	1	68	1	1	1	1	101	1	1	1	1	1	1	1	1	1	1	1	1	1	1	1	1	1	1	1	1	1	1	1	1	1	1	1	58	1	1	1	1	105	1	1	1	1	1	102	1	134	1	1	101	127	1	115	135	1	1	1	1	1	1	1	1	1	1	1	1	1	1	1	1	1	1	1	54	101	1	1	1	1	1	1	1	57	1	1	1	1	1	1	72	1	1	1	1	1	1	1	1	1	1	1	1	1	1	1	1	1	1	1	1	1	1	1	67	1	1	1	1	1	1	1	1	1	1	1	1	120	61	1	1	1	1	1	1	1	1	1	1	92	1	1	1	1	1	1	1	1	1	1	1	1	1	1	107	1	1	1	1	1	1	1	1	1	1	1	1	1	1	1	1	1	1	1	112	1	1	1	109	1	1	1	1	1	1	1	1	1	1	1	1	1	1	1	1	34	1	1	1	1	1	1	1	1	1	1	1	1	1	1	1	1	1	1	1	1	1	1	1	1	103	69	1	1	1	1	1	1	1	1	34	60	84	1	1	1	1	1	1	1	94	1	1	1	1	1	1	1	1	1	1	1	1	1	1	1	1	1	1	1	1	1	1	1	1	1	1	1	1	1	1	1	1	1	99	1	1	1	1	1	1	98	1	1	1	1	1	1	1	1	1	1	1	1	1	1	1	120	1	1	110	1	1	1	1	1	97	1	1	1	1	1	1	1	1	1	104	1	1	1	1	81	96	1	1	108	1	1	1	1	124	1	1	1	1	1	98	1	1	1	1	1	1	1	1	1	1	1	1	1	106	1	1	1	1	1	1	1	1	1	1	1	1	1	1	1	1	1	1	1	1	1	1	1	81	1	1	1	1	1	1	121	1	44	1	1	1	1	1	1	1	1	1	1	1	1	1	1	1	68	1	1	1	1	142	1	1	1	1	1	1	1	1	1	1	1	1	1	1	1	1	1	1	1	1	1	1	1	100	1	1	1	1	1	1	53	1	1	1	91	1	1	1	1	1	1	1	1	1	107	1	113	109	1	1	60	1	1	1	115	1	1	1	1	1	1	1	1	1	1	1	1	40	1	1	116	1	1	1	1	1	1	1	1	111	1	1	113	1	1	1	1	1	1	1	82	1	1	1	1	1	1	130	1	1	1	1	1	1	1	1	1	1	1	1	1	1	1	1	1	1	1	1	1	1	1	1	1	118	1	1	1	33	1	1	1	1	1	1	1	1	116	1	1	106	1	1	1	1	1	74	1	1	1	1	1	1	1	1	1	1	1	1	1	1	1	1	1	1	1	1	1	1	1	1	1	1	1	1	1	1	1	1	101	1	1	1	1	1	1	1	1	1	1	1	1	1	1	1	1	1	1	1	1	1	1	1	1	1	1	1	20	1	1	6	1	104	1	1	1	1	1	1	1	1	1	1	1	1	60	1	1	1	1	1	1	1	1	117	1	1	1	1	1	1	1	1	1	1	1	1	1	1	90	114	1	102	1	1	1	1	1	1	1	1	1	1	1	1	1	92	1	1	1	1	112	1	1	1	1	1	1	1	1	1	1	29	1	1	1	1	1	1	1	1	1	1	1	1	1	1	1	1	1	1	1	1	1	1	1	1	1	1	1	98	119	1	1	1	1	1	1	1	1	1	1	1	1	1	1	1	1	1	1	1	1	1	1	1	1	104	1	1	1	1	1	109	122	1	1	1	1	1	1	1	1	1	1	1	1	1	1	1	1	1	1	1	1	1	1	1	87	1	1	1	1	83	1	1	1	1	1	1	1	1	1	1	87	1	1	1	1	1	1	1	1	1	1	1	1	1	1	1	1	1	1	1	1	1	1	1	1	1	1	1	1	1	1	1	1	1	1	1	1
SFTA2	141	149	165	136	173	93	170	172	117	143	180	197	155	177	173	105	51	134	216	172	164	172	170	167	175	192	194	174	132	187	131	178	166	169	166	172	175	155	202	156	161	175	156	156	191	174	170	156	194	72	173	179	164	144	181	128	114	61	148	157	171	168	181	163	135	121	139	90	143	163	172	128	190	169	171	172	165	176	156	164	153	173	172	161	172	176	166	164	174	169	115	173	172	171	220	151	164	154	181	166	153	213	174	178	138	181	180	196	134	162	107	175	147	173	105	171	166	57	148	158	179	175	199	149	133	161	161	195	175	156	91	188	183	193	182	172	192	187	140	193	186	175	166	171	173	147	175	162	173	162	182	120	166	125	190	54	178	190	156	170	200	192	169	170	170	173	161	184	198	163	166	158	147	160	176	149	177	187	155	162	132	194	181	190	71	175	173	155	170	165	144	182	167	180	184	178	121	170	177	191	73	182	161	179	171	168	171	185	165	139	168	183	201	74	27	137	162	172	164	92	142	166	169	161	192	144	172	119	137	134	171	147	153	176	132	130	177	194	183	176	173	161	63	186	162	165	77	173	187	165	180	187	184	180	166	153	175	87	196	194	168	156	171	159	168	148	160	164	154	188	167	188	136	182	130	138	180	189	179	195	179	178	163	128	178	123	173	175	86	146	166	176	164	157	192	170	182	100	182	164	133	184	170	177	162	161	170	177	144	185	160	194	167	148	178	172	182	156	191	37	177	153	189	182	195	153	168	103	178	155	186	184	161	160	128	123	161	160	172	159	158	193	167	140	162	172	188	123	167	159	181	188	167	182	196	101	173	172	149	187	152	161	205	157	163	174	162	202	128	177	118	160	180	159	162	167	168	188	90	175	162	159	177	197	174	149	147	164	123	158	173	130	155	141	185	163	177	150	138	155	154	137	151	32	188	180	163	159	154	153	186	186	165	144	194	163	190	119	175	155	179	160	176	188	161	162	161	175	178	184	132	135	176	121	184	195	82	165	184	82	190	182	167	202	147	175	162	160	156	180	143	177	197	176	164	192	175	159	88	172	176	182	158	165	167	82	175	165	150	163	190	174	153	159	186	187	215	165	194	215	151	173	157	188	193	141	201	160	150	174	181	114	170	154	179	163	188	175	172	156	178	144	160	176	174	40	163	194	165	150	174	153	159	140	152	157	178	149	177	171	152	175	167	169	156	164	25	172	188	119	166	186	137	187	175	171	136	62	113	187	177	194	163	164	98	176	162	103	178	150	191	164	181	181	175	66	71	1	111	157	73	42	123	23	1	170	62	70	97	17	116	1	125	115	88	15	73	74	13	161	31	70	180	126	107	33	122	69	35	164	69	42	21	1	27	82	58	33	98	64	104	1	73	17	1	70	101	34	161	186	65	70	172	78	172	135	176	148	86	109	177	161	146	80	107	93	125	26	94	71	107	28	69	93	11	108	168	106	119	73	127	34	37	107	37	10	70	65	12	93	102	131	125	112	76	10	11	96	126	17	139	56	112	70	178	98	111	15	39	115	122	118	56	144	25	109	1	149	56	11	45	123	35	137	11	70	122	122	188	127	74	148	94	105	99	155	137	131	102	119	133	175	119	109	59	122	145	155	171	123	135	1	1	152	152	97	78	137	126	134	113	76	140	140	127	112	14	111	120	78	19	85	68	14	179	12	62	101	97	134	105	67	80	116	37	19	12	193	87	66	152	1	141	85	140	27	97	86	72	113	43	92	39	109	149	66	10	108	47	106	101	109	1	13	71	72	11	142	162	11	12	26	53	171	30	95	117	79	170	52	86	107	140	1	26	136	165	167	105	1	131	25	138	60	110	120	19	93	82	19	16	14	165	66	176	93	67	132	55	99	131	118	174	134	58	13	110	138	12	90	27	33	127	105	176	168	105	74	103	114	98	178	97	118	94	40	42	36	44	160	76	151	123	76	124	102	128	171	59	126	80	176	18	144	117	107	83	128	64	108	149	97	104	116	102	166	75	33	130	32	134	1	164	1	115	130	111	110	48	169	57	89	53	33	142	28	84	125	115	95	56	135	100	18	25	78	50	116	102	107	57	110	16	131	126	61	140	157	166	104	34	32	60	112	79	67	105	188	111	1	47	32	88	1	122	161	168	60	1	66	147	42	104	78	85	100	179	91	45	74	1	42	107	45	96	81	33	135	76	89	137	174	112	93	50	61	70	136	117	110	68	1	39	20	148	143	184	121	62	129	165	179	71	12	112	1	171	88	105	42	160	27	142	169	107	102	116	1	115	81	18	1	85	148	29	71	170	9	118	141	130	115	36	93	99	109	85	18	147	92	176	149	118	21	74	100	50	164	88	75	97	104	37	79	82	120	116	87	117	121	116	94	23	78	10	110	74	157	160	49	29	156	167	80	97	121	102	164	166	123	140	96	169	1	109	55	92	92	185	126	90	65	24	58	80	117	106	30	45	188	177	121	119	119	34	149	59	42	127	1	23	171	1	160	116	147	29	127	56	163	129
SFTPA1	250	197	216	213	255	165	255	240	128	104	193	244	210	216	248	1	59	134	149	235	220	255	255	247	255	174	220	194	109	248	220	216	255	244	255	172	242	229	182	192	219	236	146	174	255	238	255	175	255	90	249	253	249	245	255	151	207	122	220	206	255	255	255	177	203	176	157	182	247	157	183	222	216	220	255	224	227	255	66	247	210	172	223	233	160	255	255	240	182	249	217	207	236	253	255	101	214	255	255	255	179	120	255	251	155	216	227	224	218	255	165	255	234	234	201	255	203	164	91	164	245	194	172	242	146	176	255	223	255	229	82	231	219	195	237	164	174	210	204	116	176	85	255	229	217	255	238	206	238	251	217	223	255	212	250	113	197	250	214	255	153	240	255	212	255	255	188	222	224	227	226	205	222	219	242	200	255	233	201	141	150	255	229	174	125	251	236	181	224	255	222	179	94	196	255	230	130	206	209	162	146	191	255	234	234	237	255	255	218	117	255	255	195	158	100	165	168	238	213	185	62	234	94	237	206	116	238	216	229	227	255	160	245	255	108	186	242	212	190	245	253	183	105	255	255	93	129	255	200	218	193	250	196	177	158	209	121	79	223	134	255	253	201	218	235	232	196	255	179	236	255	251	163	228	207	208	252	255	107	207	215	255	156	127	250	219	142	145	80	117	202	244	255	218	189	255	242	44	200	247	200	255	187	255	255	255	243	255	105	255	204	210	255	242	255	255	255	117	185	63	255	209	255	255	151	219	252	194	161	144	232	238	204	207	230	122	204	254	243	255	184	141	166	132	240	255	252	220	232	161	255	94	220	191	232	89	255	244	176	208	186	85	199	174	226	214	255	248	218	255	224	90	208	190	212	207	238	255	137	236	240	94	195	241	175	197	126	185	164	242	236	161	180	105	255	239	255	128	44	230	194	181	242	105	218	173	243	210	173	240	255	236	178	119	181	178	255	133	255	240	226	196	202	255	207	246	221	209	255	201	203	185	184	253	191	239	45	255	179	173	214	225	255	202	203	190	163	254	198	234	114	172	241	232	255	236	255	184	188	212	238	236	255	255	136	180	255	175	230	192	243	255	186	255	250	211	247	255	210	240	249	213	231	252	219	115	209	244	120	150	255	154	232	230	229	255	247	130	205	160	236	200	243	250	226	49	158	231	212	251	228	142	239	159	215	181	243	218	194	106	253	213	243	171	230	252	12	82	214	168	255	255	149	163	219	216	169	92	209	182	255	255	240	241	153	255	222	161	249	165	225	180	91	199	255	135	79	12	202	163	162	118	113	70	70	255	129	152	191	79	205	31	224	219	166	78	173	169	74	254	124	173	255	226	216	117	221	151	94	255	130	124	88	56	100	187	157	42	171	154	165	77	181	82	65	163	144	88	246	255	174	159	255	62	255	216	255	254	184	205	255	255	247	181	210	186	239	49	178	177	188	114	105	163	93	197	255	178	211	164	213	115	89	204	123	136	149	152	41	182	199	238	197	194	180	89	105	193	160	130	236	110	207	158	255	173	215	15	120	206	216	207	143	231	74	194	38	102	154	88	136	231	121	229	43	129	217	214	255	203	187	158	188	209	172	230	234	224	201	217	234	255	209	208	133	216	89	255	255	151	248	48	54	108	249	186	187	182	233	212	215	172	250	178	230	178	78	219	220	168	99	156	152	84	255	98	129	180	180	218	198	138	187	208	100	103	76	255	196	166	186	104	236	176	251	90	198	193	122	210	96	186	135	75	238	127	42	201	125	178	182	186	93	82	155	170	65	241	255	56	55	78	119	255	58	192	215	147	230	86	49	200	230	24	78	240	255	87	109	91	226	92	222	133	214	215	1	192	171	88	55	103	229	172	255	186	146	236	79	189	226	217	255	243	149	71	216	237	82	181	96	84	234	202	255	255	206	156	177	220	144	255	191	217	192	110	134	113	159	255	132	255	225	166	142	174	235	255	165	224	192	255	82	252	197	194	150	223	170	197	185	170	188	209	193	187	162	41	229	105	222	51	233	37	207	231	219	200	73	255	155	170	39	103	207	102	158	226	220	185	59	195	208	74	116	100	149	218	188	185	93	176	71	223	197	137	233	255	255	186	136	126	72	207	155	158	201	255	206	74	114	99	186	57	205	242	255	143	58	131	65	104	195	136	169	197	255	177	122	149	85	141	204	141	167	179	122	236	178	167	237	255	206	154	103	147	114	237	212	179	153	46	115	85	245	242	255	198	145	236	255	255	165	12	206	25	228	156	191	138	246	114	255	255	205	196	210	46	213	161	62	66	155	231	58	136	255	71	225	226	217	212	109	190	185	207	176	67	251	181	255	250	218	52	161	187	95	249	161	170	151	198	125	166	163	221	176	142	217	227	222	192	54	179	60	205	164	255	236	123	111	169	255	175	184	197	226	255	255	215	229	181	255	52	219	126	156	187	255	222	174	138	64	134	177	215	199	96	97	255	255	233	222	218	56	248	147	130	215	46	117	211	68	240	208	241	104	221	110	254	211
SFTPA2	255	192	227	228	255	185	255	249	129	126	199	233	207	222	255	58	72	143	168	238	217	255	255	255	255	182	217	200	115	252	233	229	255	237	255	173	246	225	222	215	231	246	178	181	255	241	255	179	253	96	255	254	255	255	255	172	214	141	226	215	255	255	255	181	210	183	160	189	254	165	194	228	216	232	255	232	236	255	94	249	216	167	209	242	165	255	255	247	195	252	225	212	230	255	244	105	234	255	255	255	185	139	255	255	162	226	237	234	227	255	145	255	229	242	210	255	204	138	104	177	255	195	180	248	153	188	255	231	255	239	85	229	218	207	235	159	187	214	203	125	186	116	252	229	222	255	238	216	235	255	225	228	255	219	253	120	194	249	220	255	146	248	255	218	255	255	195	234	224	244	249	213	239	232	229	199	255	255	226	151	158	255	221	180	125	255	239	186	236	255	227	184	116	210	255	227	139	214	217	163	152	194	255	241	244	253	255	255	225	127	255	255	211	163	130	176	174	242	220	195	121	237	123	242	211	130	239	231	234	236	255	188	251	255	150	194	245	213	203	250	254	188	107	255	255	128	140	255	197	223	173	255	196	171	150	221	136	82	237	124	255	255	206	226	243	246	203	255	185	232	255	255	172	233	215	211	245	255	124	218	223	255	145	118	255	226	159	144	76	121	207	246	255	223	194	255	234	57	211	255	220	255	199	255	255	255	247	255	134	255	207	212	255	251	255	255	255	111	198	77	255	209	255	255	143	238	255	200	140	157	215	241	213	210	234	138	208	255	247	255	190	137	170	146	246	255	255	228	242	169	255	90	228	199	229	89	255	251	181	215	185	107	200	183	240	212	255	250	226	255	227	102	217	181	222	210	246	255	151	242	246	131	205	248	179	204	126	188	176	251	249	170	176	134	255	247	255	144	60	240	197	185	249	109	202	180	251	215	181	248	255	242	192	135	199	183	255	136	255	255	249	203	215	255	218	255	223	218	255	215	208	195	192	247	197	251	56	253	188	196	225	233	255	194	215	195	179	255	201	228	123	168	244	232	255	241	255	166	196	220	246	241	253	255	135	161	255	189	239	205	242	255	184	255	251	217	255	255	207	251	255	219	239	255	232	127	208	255	124	156	255	165	245	216	239	255	252	187	201	158	243	195	247	255	226	60	171	236	205	254	236	145	244	155	222	183	252	222	207	116	255	214	229	180	237	249	29	108	218	182	255	255	160	174	200	224	181	97	217	188	252	255	255	246	162	255	226	168	255	173	224	176	109	204	255	141	95	1	211	174	177	131	123	69	76	255	129	152	196	85	210	42	231	219	165	98	179	174	84	255	139	186	255	229	221	122	216	146	105	255	135	138	88	109	109	194	166	47	175	159	168	75	195	87	71	171	159	93	251	255	185	165	255	84	255	223	255	255	190	209	255	255	255	186	222	195	248	69	185	190	197	121	113	189	98	197	255	191	220	173	218	130	101	211	147	112	156	160	47	189	205	242	197	207	193	116	112	205	166	134	245	137	213	167	255	184	229	29	129	213	229	218	164	239	69	200	50	113	166	95	144	237	121	238	41	136	221	229	255	206	196	151	193	219	177	235	243	236	206	232	241	255	223	219	142	225	97	255	255	151	255	66	59	127	253	195	201	196	238	218	222	181	255	185	237	175	29	231	228	182	116	167	159	100	255	107	136	186	189	210	207	149	205	222	117	110	84	255	202	186	192	83	236	182	255	97	206	200	131	216	64	195	153	73	241	141	35	204	134	180	186	199	111	156	161	180	76	249	255	66	65	89	120	255	78	196	223	159	247	97	75	209	236	24	110	247	255	114	123	101	232	105	227	139	223	219	1	196	179	96	68	93	223	176	255	196	156	242	88	193	231	226	255	252	153	73	225	246	94	189	105	91	242	207	255	255	213	165	181	225	152	255	199	227	199	119	139	122	166	255	140	255	238	181	155	178	245	255	178	230	200	255	87	253	200	198	164	229	191	205	199	183	195	219	210	199	173	66	236	98	227	52	240	59	213	239	230	208	71	255	167	181	45	146	209	107	166	229	223	193	70	194	214	85	122	102	157	227	187	188	101	184	90	234	206	145	237	255	255	203	141	133	93	215	159	171	205	255	209	75	123	103	199	74	213	252	255	148	79	143	85	113	203	140	177	206	255	180	137	161	87	147	214	147	180	187	135	250	189	176	245	255	214	160	96	159	129	243	225	182	164	84	171	107	255	248	255	200	158	241	255	255	177	1	219	39	230	164	198	144	253	125	255	255	215	203	221	60	222	178	69	72	165	238	74	149	255	45	230	228	230	219	121	199	194	222	184	79	255	190	255	255	228	56	176	195	105	255	174	179	155	208	142	182	169	239	192	159	225	235	227	201	45	178	61	214	170	255	239	132	132	170	255	181	201	205	230	255	255	223	236	186	255	55	228	137	159	188	255	225	184	141	113	147	189	223	208	102	109	255	255	242	227	224	55	255	154	137	223	55	124	219	67	249	217	241	111	222	119	255	218
SFTPB	245	255	244	255	255	204	255	255	170	196	226	255	203	252	255	118	116	205	247	255	219	255	255	255	255	255	255	255	144	252	244	255	255	253	241	255	247	248	255	255	254	255	230	222	255	246	255	255	255	108	255	255	255	255	255	157	215	181	238	255	255	255	255	220	222	205	202	193	249	184	207	234	255	255	255	244	255	255	147	250	248	255	255	235	198	255	255	253	200	255	225	248	255	255	255	191	255	255	255	255	200	255	255	255	215	255	219	247	223	255	254	255	255	216	205	255	220	209	138	140	247	255	255	245	176	210	255	216	255	255	119	255	224	232	255	215	209	253	183	255	223	122	255	224	255	224	228	251	248	255	221	235	255	230	255	151	230	255	255	255	255	255	255	229	255	255	161	255	255	255	238	242	238	255	255	228	255	255	255	194	176	231	195	255	194	255	255	208	225	255	235	202	188	255	255	255	231	255	216	216	180	157	255	255	255	255	255	255	250	233	255	255	255	178	143	238	187	238	255	190	138	255	144	255	255	245	254	236	248	236	255	195	255	255	224	233	255	255	244	255	255	226	175	255	255	226	186	255	255	244	255	194	225	237	255	231	200	114	255	255	255	215	255	250	240	232	255	255	248	255	255	255	202	241	255	223	221	255	231	255	255	249	240	158	251	221	233	201	99	205	247	255	255	227	247	255	247	60	255	228	245	255	232	255	255	255	243	255	188	255	255	255	255	255	255	255	254	109	255	117	255	237	255	255	255	214	255	207	251	198	241	236	219	218	232	223	225	255	255	249	182	246	226	158	248	255	255	252	238	217	244	246	226	208	255	107	244	255	200	255	199	193	255	189	255	230	246	255	237	255	214	138	241	255	222	200	255	255	174	255	241	180	254	255	203	249	185	239	193	240	251	203	211	144	255	255	255	238	59	255	207	212	248	96	255	255	255	241	203	255	209	243	255	117	185	188	255	197	255	255	255	253	216	255	239	188	247	232	255	228	221	210	196	223	255	255	57	255	255	217	217	241	255	255	211	222	253	255	205	255	227	191	255	254	255	214	255	195	217	255	246	255	244	255	136	240	255	211	252	255	255	255	255	255	255	255	255	255	255	255	243	230	255	201	255	213	255	255	138	171	255	236	225	255	255	255	249	255	254	184	255	190	247	246	252	107	179	238	208	241	225	254	250	219	227	255	255	218	175	227	248	255	197	255	241	242	108	174	253	200	255	255	207	211	255	213	239	168	213	248	255	255	255	255	182	255	244	200	255	216	255	255	150	255	255	158	87	28	217	216	187	168	193	138	85	255	172	206	213	87	224	58	220	223	166	146	179	169	84	255	140	202	255	237	215	119	241	197	136	255	188	165	111	66	132	218	177	60	175	185	222	78	214	138	90	185	218	93	247	255	181	188	255	88	255	239	255	250	207	198	255	255	253	181	235	210	249	127	213	190	226	117	172	215	105	218	255	207	227	196	225	154	171	214	128	97	168	187	74	202	221	242	235	212	189	93	111	213	195	104	237	182	217	172	255	213	230	47	142	233	233	243	183	240	88	212	50	240	187	101	155	218	142	236	63	188	219	230	255	215	202	210	189	217	212	237	235	248	210	230	243	255	229	228	174	233	92	255	255	152	248	86	71	233	255	206	204	206	232	242	232	177	247	208	234	191	39	224	224	202	108	172	169	131	255	125	172	212	195	238	209	180	218	220	140	124	122	255	203	193	217	80	238	191	241	86	210	201	149	213	127	189	159	102	241	208	55	212	151	229	214	220	134	91	174	183	74	252	255	66	99	80	174	255	156	189	240	203	218	115	97	214	232	49	99	244	255	173	123	108	244	113	235	173	221	218	19	190	194	102	68	93	255	206	255	203	185	236	117	200	243	229	255	246	165	89	227	242	97	194	119	156	240	238	255	255	219	186	220	214	188	255	203	234	215	168	153	126	166	255	193	255	241	187	194	203	246	255	169	233	215	255	84	254	218	206	204	241	166	219	221	196	201	234	212	226	182	79	243	125	238	68	241	81	226	244	223	238	73	255	157	205	63	132	229	99	195	229	235	214	72	229	206	82	143	178	180	231	193	217	155	185	92	240	218	161	249	239	253	224	169	133	156	223	194	185	208	255	227	80	155	100	180	82	235	255	255	159	81	183	93	136	232	152	201	206	255	211	132	196	110	154	240	166	215	198	162	247	191	208	247	255	220	204	168	181	189	242	233	175	183	64	122	112	252	235	255	224	175	235	254	255	175	37	225	93	219	209	202	154	255	140	250	255	213	205	235	60	220	193	71	63	185	255	174	197	255	93	225	255	243	220	160	208	208	237	200	116	247	203	255	252	240	60	176	209	119	253	183	184	190	218	125	189	207	228	222	199	231	232	223	199	70	175	64	229	173	255	242	160	156	205	255	194	225	223	229	255	255	236	241	213	255	73	214	187	184	203	255	244	215	190	73	166	187	231	224	104	147	255	255	234	222	229	94	253	187	153	243	59	120	252	88	255	235	238	142	228	170	255	238
SFTPC	238	138	207	135	199	149	255	53	39	72	187	82	191	154	244	15	60	57	164	219	146	187	255	255	255	172	238	191	60	65	41	178	255	211	224	245	233	231	118	147	196	193	109	168	191	223	255	60	146	71	183	239	213	220	227	83	184	82	222	240	255	255	255	120	184	147	119	192	180	92	190	194	134	93	255	197	187	255	25	255	197	185	146	95	138	255	255	172	179	255	192	203	213	175	217	85	242	253	255	255	126	65	217	215	103	210	213	202	94	251	118	220	240	81	142	255	87	61	46	63	179	40	76	225	126	180	255	197	255	151	41	185	208	172	226	163	104	255	131	117	167	57	87	203	182	121	214	14	228	222	177	223	255	204	229	89	176	217	206	255	213	204	255	200	255	255	66	176	200	175	142	186	71	219	255	74	255	255	136	88	65	209	120	123	90	235	255	185	175	255	199	122	89	90	120	226	122	131	170	165	149	74	172	218	214	88	255	253	211	85	255	255	107	156	78	98	173	220	218	185	28	63	81	200	164	31	222	141	209	211	255	77	227	190	46	68	227	211	112	108	255	84	80	212	220	40	81	255	165	110	54	101	216	130	106	199	80	72	178	38	255	208	146	200	224	206	145	255	180	66	255	211	132	214	194	207	80	141	78	188	184	229	1	133	217	210	138	150	58	67	138	189	255	191	173	255	188	27	103	148	107	255	189	255	255	169	214	255	69	255	199	231	243	208	255	255	195	87	122	50	210	202	255	255	118	164	239	177	80	77	174	195	188	202	212	69	207	255	246	62	55	104	52	66	241	255	159	185	200	138	209	59	186	151	231	74	213	255	192	163	150	74	119	164	255	153	74	252	215	255	213	67	167	104	187	172	222	200	63	141	231	43	162	141	157	165	67	175	123	222	191	153	197	81	228	225	255	65	60	206	171	115	243	102	255	192	214	193	176	208	181	229	144	45	120	179	255	131	255	223	116	181	197	255	178	202	225	172	153	198	196	139	188	172	196	215	81	255	1	76	211	195	255	255	168	193	140	220	83	8	116	77	239	224	163	167	255	86	109	192	222	187	190	255	107	85	255	51	208	158	184	255	199	255	217	212	198	255	139	201	212	203	169	166	102	68	193	187	111	96	136	84	189	255	166	53	119	65	165	136	207	152	220	243	189	1	41	222	213	215	194	157	239	126	192	103	229	223	118	88	255	194	72	161	220	198	20	69	101	182	255	255	71	90	133	210	116	76	207	180	133	211	116	217	106	255	189	142	226	119	214	137	49	240	255	145	56	1	192	95	125	114	70	15	84	255	95	70	185	72	179	42	227	178	168	45	100	172	84	224	73	33	255	130	206	114	203	73	109	255	78	102	66	56	73	66	88	54	162	63	94	52	99	30	68	80	52	77	255	255	132	131	255	70	255	185	255	231	160	206	255	255	221	156	122	133	124	42	125	111	158	98	70	55	96	181	255	184	175	145	204	74	54	174	120	81	133	111	31	166	110	221	174	203	167	75	88	113	64	64	224	40	183	122	255	153	126	1	58	187	160	153	69	216	64	168	62	46	106	91	74	118	89	232	44	34	199	191	255	177	52	64	186	188	110	203	221	136	167	191	188	255	191	130	79	164	69	255	255	98	220	42	38	84	232	153	108	148	191	166	129	128	227	153	211	190	14	190	192	102	89	92	127	25	255	39	51	178	148	191	136	134	70	199	67	83	63	255	168	66	149	41	163	154	230	70	184	120	71	193	49	148	73	86	229	1	16	186	90	77	155	131	47	56	144	93	68	223	255	71	37	65	74	255	20	193	97	108	167	88	31	163	236	20	60	230	255	99	13	92	198	13	216	114	161	159	35	156	158	74	48	28	255	41	255	175	83	219	94	177	227	121	255	216	128	47	103	212	73	164	48	36	199	62	255	255	177	151	169	208	100	255	175	111	164	76	44	59	120	255	76	255	170	124	55	156	156	255	39	212	55	255	85	236	172	202	100	195	99	85	32	136	170	117	128	121	150	25	186	49	206	51	216	37	179	216	176	152	87	255	160	136	42	60	216	108	145	200	174	15	42	156	148	66	79	82	55	97	197	70	37	182	59	211	161	83	251	255	255	29	84	62	35	170	78	130	195	255	129	61	23	105	174	53	217	230	255	120	64	78	62	38	169	127	106	168	249	126	115	59	19	110	131	156	125	102	43	197	147	91	232	255	145	115	38	104	73	221	184	153	142	45	97	66	227	224	255	202	70	214	255	255	94	1	170	1	190	78	185	132	227	96	235	255	182	201	138	49	166	127	66	54	123	154	38	104	255	23	208	207	218	191	41	169	149	133	168	27	239	108	255	243	171	51	126	138	74	213	151	90	131	171	123	131	90	71	157	83	142	143	201	184	40	177	64	139	169	250	206	85	55	113	255	100	79	159	138	255	255	155	225	133	255	64	181	44	122	161	255	183	124	52	47	105	140	198	120	90	69	255	255	194	205	217	44	235	134	80	184	22	120	245	39	222	144	212	101	204	60	255	187
SFTPD	193	200	152	166	205	109	215	158	135	127	152	181	154	163	188	60	123	110	176	181	138	194	207	203	213	154	222	180	141	147	137	198	208	185	197	222	185	181	156	116	182	182	158	144	180	182	210	124	188	89	176	190	192	193	179	137	153	98	174	205	205	211	213	141	170	161	138	142	192	97	148	176	219	111	213	171	153	207	47	200	165	214	176	163	140	208	209	194	142	196	162	160	155	222	213	82	150	200	224	203	147	190	199	172	126	164	170	178	149	198	98	200	197	100	143	220	122	134	179	80	174	104	149	177	136	161	208	163	208	200	90	165	192	215	190	195	138	198	111	115	133	157	198	196	174	119	175	117	194	200	152	178	202	181	225	98	165	194	167	214	195	198	214	154	215	213	83	176	199	193	195	157	116	169	203	139	217	209	114	125	113	183	141	192	120	179	207	152	139	212	175	153	100	202	184	192	88	136	151	143	124	116	143	209	180	194	211	213	164	92	202	209	190	116	88	128	138	176	185	141	146	121	154	176	214	47	179	154	176	181	223	77	191	168	70	149	185	174	191	180	206	133	99	167	188	104	102	214	145	157	133	154	202	187	149	182	131	146	134	134	206	162	167	168	181	160	138	202	161	167	208	230	122	172	156	161	150	136	78	174	155	188	71	129	186	164	180	136	89	92	171	192	201	166	179	210	150	32	144	133	124	206	140	219	205	159	169	204	128	209	167	202	203	187	209	210	165	56	135	50	174	185	218	225	163	175	184	152	118	142	184	168	163	166	174	95	155	207	218	128	130	123	131	138	199	209	156	164	174	160	180	156	152	107	235	68	176	201	145	162	133	91	223	131	201	147	181	199	172	212	162	75	167	142	165	123	186	167	100	150	185	97	144	180	130	156	167	167	129	175	158	149	152	62	180	188	214	83	78	196	138	126	192	103	161	227	178	141	137	180	164	176	137	103	152	132	222	91	221	153	174	135	166	214	172	151	185	145	128	136	160	170	140	159	181	176	77	207	114	114	176	165	207	177	129	155	169	183	103	194	103	110	222	192	213	220	210	142	112	204	195	172	174	194	110	113	217	151	182	153	185	216	205	195	174	187	225	206	114	231	181	164	139	135	226	69	204	161	85	131	183	103	161	179	178	187	145	199	148	108	172	144	194	189	139	75	111	184	163	182	153	174	198	126	167	106	180	158	128	157	185	153	147	202	176	167	52	147	119	165	209	219	110	159	205	165	121	138	168	193	175	212	193	188	108	219	185	132	185	145	188	119	104	205	204	110	51	53	150	153	113	76	198	75	77	214	133	126	146	82	165	48	165	155	118	63	117	124	64	197	82	114	222	169	158	73	169	125	94	199	115	99	68	117	90	131	100	66	125	116	149	52	108	103	61	102	133	48	196	213	111	120	207	58	206	172	214	195	133	147	214	213	187	130	150	146	174	43	153	113	151	62	92	141	63	152	220	152	158	118	160	68	83	157	80	73	114	111	47	143	151	184	173	161	124	51	70	136	120	34	173	63	154	103	224	136	158	43	90	158	166	153	104	181	61	149	63	124	111	79	67	144	84	181	49	115	163	156	222	163	122	121	134	149	130	168	182	172	150	160	171	216	169	155	109	157	66	197	213	95	175	71	35	107	195	144	107	135	162	183	151	116	183	157	174	133	68	154	162	100	62	112	112	80	200	70	89	159	126	170	142	119	122	163	77	92	62	218	142	105	154	73	178	125	175	40	142	123	72	161	79	122	84	59	188	107	49	165	85	161	145	148	53	99	120	104	29	188	203	11	63	49	111	214	70	137	163	130	155	92	85	137	177	47	77	186	198	129	66	30	169	107	183	109	143	158	43	128	123	63	68	58	196	139	218	148	109	178	109	139	177	141	211	182	104	72	151	177	94	138	69	64	169	159	215	212	161	128	155	157	120	214	140	162	140	80	83	67	101	199	132	192	155	123	153	124	176	195	100	177	110	212	46	189	162	149	123	175	120	133	163	130	137	150	131	130	112	72	169	76	187	57	180	85	153	173	148	161	83	210	105	127	76	96	180	55	113	177	162	135	55	149	140	71	120	110	96	154	149	160	77	149	67	174	166	90	186	199	196	155	95	69	80	153	120	108	148	218	150	90	92	77	129	55	169	210	206	115	40	107	106	75	155	83	119	142	217	119	55	118	66	100	143	105	149	115	86	159	120	149	186	212	141	138	108	110	120	191	178	119	116	32	68	61	194	185	221	163	99	164	204	215	107	75	149	140	167	143	141	73	204	75	183	217	156	157	157	91	162	114	111	82	135	204	73	134	202	48	163	177	179	148	86	140	137	152	121	105	194	141	207	200	162	76	105	142	80	194	126	108	160	133	78	136	141	163	148	123	161	165	162	150	90	119	76	152	119	209	188	95	74	135	197	110	132	151	134	198	211	163	179	133	201	67	150	120	116	141	204	166	144	102	75	97	121	160	146	75	112	223	213	166	169	168	46	192	95	97	163	97	68	191	75	203	152	179	91	158	102	195	174
SFXN1	149	157	154	139	144	157	121	159	159	151	137	146	158	150	155	165	154	171	139	139	167	142	129	141	118	107	143	141	134	142	161	146	125	146	141	135	143	137	152	163	140	155	153	151	144	138	126	158	150	159	148	157	152	149	147	152	159	160	150	141	126	127	129	155	155	155	150	153	146	156	142	149	149	153	131	141	153	132	150	131	141	147	146	149	144	126	126	152	146	135	151	159	142	144	132	138	153	140	137	131	161	138	144	152	142	147	154	148	145	138	148	138	140	147	173	127	138	159	160	154	149	151	143	144	148	157	127	165	125	161	146	157	148	140	162	147	144	149	161	138	137	142	151	147	148	145	151	150	139	135	157	153	123	145	145	151	147	131	156	133	139	158	130	140	130	143	154	162	150	153	156	152	157	152	139	149	126	147	164	164	157	150	157	143	159	138	139	138	159	132	143	161	146	140	150	143	147	150	158	159	151	138	153	154	154	142	135	138	150	150	132	124	143	157	158	149	147	148	146	158	149	146	159	152	133	163	141	153	166	150	137	146	149	162	161	151	136	145	162	149	134	156	149	151	145	152	169	125	150	155	147	147	142	145	150	143	138	151	149	152	127	161	143	157	140	146	156	125	140	143	122	154	152	145	152	144	161	154	167	145	152	164	147	147	158	155	149	147	157	153	154	137	132	152	152	130	145	149	146	151	148	123	144	120	126	149	158	127	144	133	141	133	142	147	130	127	150	149	158	153	153	158	123	125	140	154	164	153	169	149	156	154	147	142	156	141	137	127	136	153	155	150	147	147	142	128	159	168	155	148	151	143	154	129	142	141	150	146	136	170	157	151	136	156	144	156	138	151	176	123	163	157	153	152	142	142	146	147	147	152	141	144	148	154	148	147	161	148	161	152	155	155	143	150	145	148	124	153	152	149	142	153	135	161	139	150	153	149	151	153	146	140	154	173	164	159	140	135	134	148	149	152	138	124	147	146	139	134	150	158	147	165	144	159	139	149	156	131	156	144	143	162	129	150	154	140	145	154	163	151	141	153	148	143	143	136	130	154	153	145	157	163	157	125	145	148	129	176	135	143	149	129	155	140	154	143	138	131	143	145	146	147	157	157	134	138	150	149	136	148	155	149	150	139	147	144	142	145	155	148	153	147	138	142	148	140	156	143	150	147	153	137	141	150	142	151	142	146	157	144	142	148	142	170	154	149	158	177	164	153	133	128	162	154	131	138	160	153	160	152	143	139	144	141	152	122	147	162	131	144	148	146	150	142	125	154	153	171	165	149	165	156	155	160	154	137	169	172	168	155	142	144	158	153	159	144	153	158	138	146	161	175	134	169	151	156	158	150	158	132	176	169	154	152	160	168	151	164	159	155	153	158	169	168	160	142	161	176	125	131	147	157	128	157	120	153	138	145	146	147	130	130	148	155	151	154	156	149	165	158	147	148	154	176	167	168	139	155	147	174	146	149	144	152	165	160	166	169	156	146	146	151	146	156	153	169	164	148	157	156	165	146	164	151	128	174	170	160	158	179	179	128	173	158	148	153	162	151	145	192	153	166	149	149	170	158	150	160	131	155	152	149	153	163	159	156	159	157	151	172	158	131	153	152	156	161	151	135	126	152	152	155	174	144	139	168	170	158	154	174	159	159	143	150	139	144	186	154	162	172	160	147	144	160	129	165	172	155	169	156	162	143	173	155	153	148	149	126	162	162	161	161	151	152	144	159	174	152	152	174	163	178	154	161	136	153	178	153	159	157	179	176	167	169	162	158	166	154	130	163	156	163	164	130	151	169	141	161	150	178	148	143	151	166	154	148	140	138	151	164	162	147	153	155	165	161	167	162	148	163	166	153	133	169	130	184	158	156	161	148	152	158	126	158	163	155	154	152	166	179	165	155	154	156	129	131	156	159	158	144	155	134	165	153	159	175	151	147	165	144	154	130	166	145	153	163	153	131	165	139	159	125	168	154	155	153	155	152	155	144	160	145	149	170	159	146	142	150	149	170	148	149	146	165	154	145	156	152	164	132	159	161	186	166	158	153	152	156	143	152	153	152	150	156	152	126	162	160	158	134	177	153	154	149	152	154	159	134	124	165	149	159	163	157	141	162	152	128	156	144	177	163	162	172	160	143	130	145	171	156	153	153	165	174	162	155	142	156	156	162	164	161	170	173	154	152	169	173	171	169	139	134	156	161	183	156	146	156	149	157	167	165	159	159	161	152	126	161	149	157	131	129	153	174	156	158	151	157	152	160	144	156	161	126	152	150	149	172	169	149	143	169	172	147	153	156	130	149	167	135	154	167	170	155	151	182	154	159	158	162	132	148	149	145	186	156	159	155	144	163	149	170	155	151	147	171	166	145	163	151	144	159	150	174	171	161	149	145	149	151	163	148	137	171	142	142	165	133	132	169	151	152	130	169	161	148	154	162	131	148	170	161	163	143	158	164	142	153	156	129	139	162	157	153	158	146	170	175	153	158	160	146	153	147	181	159	150	170	168	145	158
SFXN2	126	123	101	131	144	144	115	125	125	115	124	115	106	134	148	108	130	129	132	131	133	133	120	144	117	131	125	130	135	124	104	136	120	128	120	112	132	125	152	124	131	124	151	130	135	133	117	113	146	128	135	131	122	123	137	128	121	145	129	130	124	119	130	127	132	139	124	142	128	128	127	118	137	136	121	131	137	120	118	118	137	130	108	122	116	120	111	127	122	120	128	131	135	141	127	142	122	138	134	105	126	137	131	128	110	135	124	119	126	121	118	135	123	130	113	123	115	118	127	128	114	104	119	126	137	121	122	125	114	126	128	133	120	133	133	121	115	138	129	118	122	113	128	132	124	131	128	125	139	116	119	116	110	123	133	99	116	127	135	128	136	125	125	137	117	143	129	138	131	124	137	139	139	118	125	130	104	133	125	115	135	109	124	121	117	144	132	116	122	118	120	141	127	148	127	136	132	146	144	102	120	129	118	138	130	136	130	138	113	130	118	121	131	131	123	115	146	126	137	129	145	129	112	119	155	134	124	99	131	121	125	130	119	142	138	128	130	139	136	124	125	116	132	134	124	141	129	123	118	136	125	120	129	147	109	124	130	117	130	129	117	136	135	111	128	137	130	113	121	146	115	132	127	139	129	138	116	136	137	132	125	114	130	116	135	112	113	112	120	128	118	148	120	132	149	118	123	152	130	121	136	126	122	122	122	117	118	113	102	119	127	104	132	124	127	130	142	121	155	121	128	126	118	133	124	125	127	118	111	117	127	129	132	115	108	119	144	117	133	124	84	129	116	109	120	116	118	139	124	118	120	118	145	143	134	121	123	128	130	127	117	118	138	127	122	138	146	127	135	109	137	101	145	108	132	108	123	122	119	137	132	123	106	134	124	121	105	122	123	118	127	137	124	123	128	134	117	122	116	127	118	115	125	118	135	144	125	139	120	116	126	126	129	134	121	117	130	125	126	118	134	130	127	110	133	142	119	125	119	121	125	132	147	108	133	131	103	120	128	122	126	102	119	150	113	126	162	109	112	127	138	115	135	111	132	116	121	127	127	125	122	128	148	109	114	121	124	114	113	107	137	117	139	122	121	129	146	114	138	141	119	140	134	133	134	118	144	133	126	127	130	112	141	126	129	132	109	128	124	124	124	125	129	133	127	136	128	145	123	127	124	135	116	121	113	131	124	132	123	141	130	128	117	136	115	127	103	146	134	118	130	126	112	130	106	131	124	134	120	137	156	113	136	125	124	115	122	124	117	134	123	118	135	131	134	131	119	141	119	130	126	120	116	127	123	136	132	109	130	134	114	130	128	109	144	110	121	112	116	122	117	109	138	128	133	105	125	124	128	114	130	132	133	117	104	125	121	126	124	121	120	127	99	92	123	105	119	111	109	137	127	129	118	138	118	116	128	137	136	144	117	114	125	123	128	123	136	124	114	127	126	135	109	121	109	128	134	98	124	122	136	142	123	131	111	137	119	112	117	121	129	118	113	132	113	131	130	126	110	150	126	122	128	119	126	127	105	112	118	101	124	106	106	117	144	110	111	123	129	103	117	123	117	126	116	135	134	108	106	131	127	119	124	132	114	129	119	126	130	138	129	133	106	108	115	116	124	125	124	128	139	128	118	112	124	117	115	135	125	132	123	144	115	116	117	119	124	141	122	128	107	105	125	125	116	102	117	145	138	128	105	132	115	125	121	92	147	121	102	143	139	137	134	141	129	115	120	125	84	119	115	111	113	121	123	123	113	149	115	115	90	118	137	110	133	134	132	115	125	100	123	125	111	124	129	116	130	119	128	124	120	105	140	139	135	125	118	113	105	96	119	95	136	129	123	128	123	121	123	123	112	133	121	124	128	124	133	118	114	149	121	129	118	129	117	104	132	128	106	132	117	116	113	114	116	129	129	131	115	128	130	125	106	110	120	125	123	131	146	127	143	116	141	133	108	133	115	121	115	125	107	118	112	123	113	122	122	130	125	112	121	112	138	108	126	131	133	119	128	112	123	128	128	111	124	136	123	134	91	127	124	131	53	113	135	119	71	121	121	116	105	106	130	133	120	114	110	112	112	94	122	107	113	122	132	117	116	114	107	122	108	129	104	150	124	125	115	119	104	101	119	127	121	119	130	128	118	105	101	117	119	128	123	121	122	130	135	120	112	113	122	128	123	114	135	139	130	141	123	130	132	128	116	124	115	96	138	138	105	105	115	122	129	133	123	123	123	96	120	125	111	120	150	127	121	94	114	116	136	137	133	136	113	120	140	135	124	102	124	127	130	137	119	127	111	117	119	114	119	135	114	117	115	138	128	122	129	121	131	123	120	136	123	123	125	122	119	119	132	98	125	138	129	136	119	121	88	130	113	117	136	134	107	113	134	119	144	120	122	135	94	124	124	128	124	115	129	121	124	131	143	105	124	123	129	107	120	107	123	119	119	126	132	119	140	125	124	116	127	125	130	130	133	134	87	138	105	98	121	103	110	134	125	131	149	128	117	131	106	122	115
SFXN3	143	158	163	150	158	128	158	159	158	150	162	153	156	165	163	126	152	160	145	138	168	164	160	158	157	141	162	150	155	160	150	152	151	161	158	159	146	161	140	129	175	161	163	162	152	154	152	125	150	138	154	147	158	150	162	166	137	141	136	152	167	156	150	155	145	151	170	132	159	158	136	164	144	145	162	156	161	165	146	156	134	171	157	159	155	159	159	169	156	165	139	171	155	163	149	153	131	156	156	159	140	149	168	152	172	156	150	155	164	165	151	154	159	153	137	158	167	147	149	159	162	142	152	158	151	168	155	162	162	158	160	165	171	161	164	161	162	161	170	138	171	165	155	166	172	164	148	157	164	156	161	135	158	143	151	152	144	146	143	156	159	164	166	171	153	168	139	165	138	156	165	153	165	127	155	165	152	154	144	136	135	151	160	160	150	162	161	153	149	156	155	149	167	155	163	154	142	141	163	156	126	151	159	165	150	156	159	144	156	160	161	153	127	140	146	136	148	160	161	124	150	160	141	161	144	135	164	165	147	160	151	137	154	168	133	158	154	159	159	154	159	158	133	156	167	147	126	159	164	153	161	169	174	151	158	140	162	152	159	132	159	159	155	169	160	163	143	157	152	166	154	158	170	138	143	161	166	167	135	140	151	153	158	157	159	157	154	163	172	150	162	160	163	169	150	158	170	104	150	157	165	153	165	148	152	154	169	159	154	157	159	152	165	149	160	151	159	161	134	153	158	164	156	160	164	157	153	144	124	152	157	151	152	157	140	136	163	158	158	152	161	159	126	152	161	156	160	129	163	152	158	169	159	170	167	167	179	146	160	170	164	128	137	161	148	141	163	151	140	158	130	136	156	166	159	168	152	157	160	163	158	165	155	151	160	167	150	166	168	158	167	160	167	161	152	166	160	145	142	168	152	131	166	142	147	147	143	135	149	171	140	161	169	162	148	162	157	156	153	140	159	131	143	150	166	162	166	158	159	136	151	136	116	155	152	146	154	162	135	153	160	180	163	147	130	160	167	170	159	165	151	164	158	163	169	153	154	162	142	167	151	169	163	160	164	159	152	166	164	146	166	158	157	161	165	158	138	162	170	151	162	171	147	159	147	146	138	162	161	143	175	162	159	153	153	160	156	176	154	167	160	159	169	159	159	142	158	139	155	150	165	117	150	151	155	158	167	145	163	161	157	156	169	151	145	164	163	155	158	146	162	149	162	142	164	162	134	133	151	152	163	159	153	150	158	159	165	159	145	159	162	147	153	151	162	145	140	146	152	147	141	136	155	146	159	168	145	141	143	144	153	143	147	141	137	156	133	139	124	150	122	133	157	153	136	110	151	168	146	161	143	147	146	150	150	133	115	130	122	164	153	151	127	134	141	150	149	132	155	154	149	142	165	144	164	141	166	156	151	139	163	159	149	130	121	135	150	146	152	132	150	148	142	144	120	147	170	136	158	135	153	91	157	126	146	149	147	135	130	149	154	140	166	141	140	135	127	155	149	146	147	156	157	142	160	129	133	145	138	147	131	170	125	143	152	171	121	136	131	135	164	148	139	140	114	145	150	126	154	149	153	134	161	129	131	159	144	140	150	142	146	155	169	163	151	130	150	158	161	172	149	125	137	137	167	138	124	139	144	139	138	125	154	143	145	129	134	130	131	108	135	136	143	143	157	144	135	152	147	143	116	140	125	160	121	164	145	158	150	143	157	144	141	131	152	146	126	135	144	133	154	129	158	129	143	159	136	156	142	150	133	132	134	150	148	145	128	152	165	126	144	139	142	166	118	154	151	154	165	135	146	129	134	139	136	153	166	151	173	118	132	161	150	146	127	131	131	115	134	139	157	135	169	143	164	134	122	146	132	133	149	127	161	139	135	149	113	146	143	142	134	152	126	149	160	166	144	148	156	154	145	158	122	130	139	127	156	145	125	154	134	161	118	144	131	141	147	158	134	155	119	162	143	148	147	150	137	158	140	156	167	154	135	147	132	164	151	137	139	161	159	120	153	139	128	142	118	142	146	158	141	137	130	137	157	142	150	159	146	151	148	140	131	157	138	159	121	134	154	166	139	130	140	161	129	132	143	159	166	156	153	151	160	133	156	140	144	161	154	159	129	144	129	144	160	165	166	139	139	141	160	153	138	144	148	138	162	115	156	160	136	159	130	133	129	125	148	153	139	145	161	169	136	149	144	149	131	152	150	127	133	139	148	134	145	156	164	162	135	157	160	156	144	139	119	138	136	137	130	147	147	148	138	166	140	157	158	146	147	127	154	138	138	159	156	169	161	146	147	150	145	141	136	135	114	143	138	147	158	150	157	152	148	156	122	141	142	157	141	131	142	126	141	145	158	140	155	146	145	139	146	152	155	142	154	132	132	158	154	156	131	160	161	129	145	131	145	162	159	136	138	146	157	138	144	148	136	134	163	147	147	151	126	152	128	125	143	147	144	159	155	145	161	147	138	144	144	137	170	165	133	160	133	149	163	138	153	136	139	155	161
SFXN4	131	130	133	124	134	140	115	132	154	143	128	140	141	131	149	126	144	128	158	147	134	135	114	139	111	160	136	146	131	128	133	135	110	137	123	122	136	126	150	145	131	133	162	130	123	125	113	144	151	136	137	146	127	120	144	133	146	134	122	118	124	116	131	134	129	134	136	136	120	129	124	130	135	143	113	138	136	119	124	115	125	131	118	134	131	112	115	137	127	123	130	140	125	139	146	145	135	124	124	109	166	145	137	125	115	133	141	138	130	123	138	127	129	126	146	112	135	147	141	139	123	134	139	135	131	139	110	136	115	144	136	144	140	133	137	126	131	130	133	148	132	131	128	136	141	135	150	138	126	125	144	137	106	139	126	132	150	134	143	112	134	150	125	146	115	129	119	138	131	133	140	135	138	145	126	131	117	139	138	167	149	145	141	130	126	147	134	127	129	115	130	158	131	132	126	125	149	146	146	137	139	139	122	134	145	133	126	130	124	129	119	118	145	138	138	128	145	137	136	146	148	143	150	134	141	146	128	116	141	133	123	135	126	138	143	136	129	139	144	142	123	123	126	137	128	135	143	111	134	140	142	129	127	150	127	128	138	131	142	148	115	139	133	119	131	122	148	111	135	139	112	143	155	127	151	137	142	132	159	145	147	145	143	152	141	129	118	124	139	142	126	130	112	153	140	117	125	134	142	131	153	124	125	117	109	134	136	124	123	124	129	124	126	130	118	121	140	126	138	122	139	130	128	117	132	123	147	131	147	133	146	160	128	131	135	138	125	113	120	132	134	139	143	144	120	114	128	148	140	127	135	140	126	139	136	122	130	141	130	137	140	148	126	126	128	138	141	132	138	107	158	147	141	125	126	129	125	129	123	144	128	135	147	134	143	123	128	121	131	134	143	123	128	127	144	135	109	132	138	145	128	151	124	140	144	138	147	144	121	138	127	139	145	151	141	116	136	132	119	122	149	137	120	124	128	133	129	131	138	144	138	134	141	127	136	138	132	116	146	133	135	139	113	150	147	132	137	136	140	148	139	146	136	127	130	135	117	137	158	124	139	134	140	113	138	126	112	135	114	121	130	115	123	125	146	128	147	114	140	139	122	139	151	135	136	136	155	134	141	138	144	130	129	124	124	128	127	145	153	124	128	123	128	129	139	143	148	144	146	130	146	144	121	133	127	137	136	135	145	145	125	129	128	141	147	137	133	135	143	152	116	125	136	151	123	121	150	141	132	144	139	135	134	134	127	115	130	143	134	135	141	130	140	122	122	140	125	147	135	135	135	122	132	129	140	128	130	137	139	140	130	138	134	140	158	131	129	132	148	133	124	124	119	135	126	124	128	123	134	117	144	141	130	135	139	143	131	147	152	141	132	133	133	130	127	119	124	139	113	119	123	134	118	174	111	142	119	128	130	142	116	116	119	140	127	127	136	144	121	144	130	133	141	135	140	138	123	144	133	135	145	150	127	131	127	124	143	137	132	120	126	143	124	141	146	146	133	143	138	144	132	140	143	130	122	150	124	126	125	137	135	130	133	135	134	133	131	139	136	124	145	137	123	134	137	139	139	138	127	140	135	155	137	134	141	135	132	131	142	146	140	117	128	128	136	127	146	119	112	144	135	134	131	133	123	128	141	147	129	134	130	150	128	133	113	124	141	137	142	143	132	144	138	139	118	122	130	144	151	138	137	131	141	129	125	136	143	128	127	148	138	145	151	141	127	131	126	134	135	138	145	140	123	137	128	140	142	136	146	121	130	141	149	131	126	128	146	128	122	145	140	146	125	118	134	138	128	131	156	134	134	137	134	152	142	123	125	132	143	132	132	127	136	133	122	153	133	152	136	131	147	122	120	135	120	140	134	125	150	149	131	168	112	121	142	127	131	123	150	140	130	144	131	120	117	114	127	144	131	146	137	115	137	133	127	130	130	129	130	126	132	111	148	137	143	147	133	117	134	123	128	114	127	118	138	138	133	126	123	138	127	135	153	128	142	149	130	126	124	133	126	144	138	132	129	137	117	140	144	119	125	133	138	131	155	134	139	128	129	127	135	151	123	128	140	137	141	137	139	121	135	136	125	123	139	141	125	114	116	126	128	127	122	135	124	122	131	121	135	124	136	133	150	138	129	126	121	114	130	140	136	129	127	137	141	131	133	120	135	135	127	118	141	130	140	139	134	146	128	125	128	117	133	137	130	123	147	134	121	143	134	138	135	140	130	131	120	132	135	124	116	121	146	134	134	140	146	147	128	145	125	158	128	112	137	131	129	134	133	128	132	150	148	125	138	128	112	123	124	128	130	141	139	131	135	132	142	130	125	133	123	135	123	142	138	143	142	140	147	151	133	145	140	122	122	138	110	134	131	139	132	133	130	129	140	127	148	122	141	119	132	138	127	144	128	148	134	117	121	142	136	130	114	136	134	125	136	133	118	125	124	136	142	139	139	137	128	130	144	115	123	129	129	141	131	141	133	138	128	128	139	139	144	131	150	147	122	137	130	119	132
SFXN5	127	141	138	127	107	103	119	131	115	124	128	117	128	132	122	131	118	144	144	128	123	128	127	133	117	130	119	135	124	127	130	139	120	127	134	116	128	120	133	117	126	141	110	127	116	119	121	128	117	131	132	128	131	126	107	131	134	133	121	108	130	121	121	132	117	143	134	137	117	128	137	138	129	128	124	116	124	121	116	125	128	132	127	133	145	117	123	119	119	125	126	130	132	135	125	122	142	124	126	118	118	124	126	122	125	130	147	115	133	128	130	115	135	120	121	125	124	119	128	133	131	121	115	122	121	137	123	118	120	127	113	119	114	121	123	133	118	129	124	118	131	127	137	122	121	122	128	129	128	129	134	108	118	122	126	124	110	116	129	119	133	130	135	132	120	136	136	142	127	124	127	149	138	115	129	130	123	123	120	121	126	122	114	139	122	122	124	121	130	123	133	120	134	118	115	118	127	152	139	130	109	108	117	120	120	110	124	120	128	126	121	116	125	132	141	125	115	125	116	113	140	133	140	127	132	121	127	135	122	133	124	135	126	138	119	117	127	125	142	124	130	127	128	104	115	137	113	120	118	117	124	137	124	135	123	119	127	119	127	129	119	118	135	129	131	122	117	120	117	122	116	128	146	133	128	129	149	134	134	126	122	123	115	122	119	105	132	116	134	129	138	120	122	141	134	122	118	112	134	138	126	119	133	110	119	118	138	117	140	124	116	124	124	127	118	121	96	131	117	134	129	129	109	125	114	120	143	140	128	140	120	127	132	116	123	124	116	126	124	107	128	135	135	108	128	122	126	142	145	127	128	130	122	134	135	116	139	135	117	139	117	138	121	133	128	117	127	131	143	117	143	132	137	129	122	121	123	109	115	129	131	137	112	113	139	118	149	123	141	128	136	130	133	121	118	135	117	130	124	123	113	135	129	143	134	127	119	132	128	132	108	126	129	145	124	123	115	150	120	126	134	124	137	105	145	122	123	117	134	140	130	133	127	136	123	134	144	122	131	125	128	142	124	130	136	130	131	128	142	128	130	132	124	123	127	113	111	119	131	132	146	128	117	119	127	125	123	139	115	113	129	123	127	134	128	128	122	119	118	116	123	124	130	127	129	125	116	113	135	131	123	119	127	123	128	102	126	141	134	133	125	99	127	126	116	136	138	123	120	111	125	130	115	139	123	120	120	110	128	122	123	125	142	146	126	107	137	130	120	128	128	111	146	126	122	120	132	137	120	135	112	115	116	125	137	124	138	136	122	125	126	124	129	127	126	137	140	129	112	128	125	106	132	132	146	129	115	141	120	118	120	126	132	125	119	126	111	110	130	120	123	117	123	124	133	116	125	123	138	124	134	140	136	146	127	121	130	132	136	124	131	123	133	129	125	126	118	126	116	119	123	123	129	144	122	129	126	138	129	113	120	126	139	112	115	121	125	113	128	138	125	122	126	130	133	124	133	117	135	134	117	120	136	122	126	128	118	127	123	121	132	126	129	145	99	121	125	103	117	120	126	134	124	128	125	132	120	130	113	135	126	126	127	124	133	134	117	122	124	133	156	113	121	151	125	118	137	132	116	116	123	128	132	147	137	121	126	135	136	136	114	121	142	121	126	109	129	129	124	121	136	134	133	124	140	141	133	120	122	127	127	97	118	133	141	128	120	129	134	119	125	116	119	125	107	128	113	128	124	137	120	123	138	132	143	138	130	121	123	128	133	131	105	115	126	114	117	116	122	130	134	119	125	133	120	150	134	131	121	124	116	117	124	133	113	141	119	122	124	121	114	121	131	126	143	128	134	133	130	138	131	122	122	127	140	128	128	121	149	136	131	135	133	133	130	125	137	143	130	132	120	141	127	140	124	119	146	115	132	113	128	115	121	126	125	126	95	130	121	123	118	117	126	135	125	126	126	124	137	128	125	121	112	114	119	138	132	129	99	125	127	128	145	111	126	127	118	115	113	132	123	122	139	126	121	128	136	123	118	146	149	130	107	128	114	135	131	124	138	137	130	137	124	136	100	122	117	121	131	127	127	129	132	117	133	118	147	130	135	133	143	136	118	128	118	129	129	115	125	121	110	133	143	131	139	113	132	115	124	132	129	126	138	126	123	126	127	124	121	132	118	124	121	130	126	130	130	112	121	127	132	123	132	137	127	122	133	136	110	130	134	146	131	125	116	110	133	121	118	136	127	128	110	124	139	141	133	134	119	118	118	128	117	134	138	120	122	128	137	122	128	126	120	127	118	134	123	131	119	118	124	132	107	123	130	142	124	141	134	136	132	137	111	130	140	141	114	132	138	124	141	124	126	145	116	111	112	130	131	125	102	127	131	140	110	112	113	114	114	101	115	119	127	128	125	128	121	128	125	127	130	120	135	130	120	128	131	126	124	117	116	131	132	121	118	122	138	123	126	107	130	129	119	136	125	133	110	123	117	138	129	137	115	136	119	121	127	138	130	122	126	125	132	141	138	133	124	144	153	134	112	141	120	128	144	111	124	136	123	134	128
SGCA	106	98	87	88	101	64	127	31	72	110	71	113	69	105	91	37	35	68	88	75	106	90	118	113	118	65	88	108	97	104	86	104	130	124	100	110	105	116	68	81	97	87	27	108	105	105	129	54	88	85	101	105	114	87	112	50	95	83	99	122	111	130	119	69	81	86	97	83	102	123	98	113	85	75	114	107	110	120	100	132	107	106	70	106	78	113	123	103	107	113	77	96	132	90	110	82	72	115	119	124	74	111	80	69	122	113	89	99	79	125	69	111	107	109	54	142	95	55	80	105	84	55	75	97	99	117	126	116	115	98	97	80	95	98	122	110	121	120	78	111	114	128	80	81	98	104	91	36	113	116	83	71	133	110	122	87	93	101	73	109	101	109	126	109	114	105	67	79	74	111	104	82	93	88	127	99	133	107	99	71	60	89	92	65	60	114	119	104	95	126	92	101	132	92	128	104	108	44	98	55	89	110	120	103	96	126	127	119	102	106	143	130	45	90	51	123	68	128	109	49	75	125	86	119	89	50	116	57	91	91	124	33	103	78	77	79	103	113	84	50	138	89	90	91	110	66	109	127	99	83	69	56	110	67	101	99	109	64	86	51	126	68	113	89	102	100	44	123	129	73	129	91	58	99	92	108	76	100	85	60	94	124	81	57	112	88	102	129	51	85	90	119	121	91	90	151	110	52	87	101	95	136	114	125	129	100	98	144	97	116	100	123	123	85	116	115	80	57	89	73	83	113	126	130	94	88	84	79	40	117	99	107	85	112	89	46	102	119	104	49	84	95	75	68	102	125	62	85	80	90	109	105	110	114	104	54	97	128	111	74	109	70	77	102	116	89	50	104	101	129	69	71	75	100	91	124	102	111	45	89	108	87	81	93	91	68	90	102	70	84	79	78	100	88	79	108	122	57	46	97	57	62	127	54	109	109	99	88	91	91	97	118	74	60	101	84	122	81	113	82	97	68	97	130	112	71	115	115	107	90	67	41	72	97	98	88	46	132	53	92	92	99	135	74	68	122	98	96	48	48	115	49	118	113	107	111	135	72	72	103	90	86	111	117	110	66	122	90	120	96	110	129	111	111	94	116	77	133	112	84	81	127	110	113	59	90	60	90	96	98	74	91	94	82	102	112	99	90	76	83	99	84	126	119	120	39	50	85	113	84	80	92	131	86	86	85	122	72	103	85	129	98	75	106	98	113	36	108	82	90	129	124	75	87	95	100	67	66	86	108	71	103	95	130	82	132	112	69	88	127	129	78	53	101	111	55	49	45	61	86	104	54	35	93	45	135	77	51	90	53	89	78	93	76	95	71	70	41	30	104	51	53	121	89	103	87	104	70	50	138	73	95	97	105	43	44	52	66	79	100	92	91	49	56	87	116	50	1	136	113	96	86	131	29	132	94	147	113	88	106	132	118	99	86	46	75	106	87	119	77	84	68	72	92	44	85	133	55	117	51	89	34	75	68	67	53	89	72	54	108	94	82	97	84	48	49	38	74	69	90	106	30	73	69	132	93	83	61	45	94	73	102	32	100	43	79	27	86	55	27	56	50	91	103	17	79	72	67	132	116	84	88	55	77	82	95	98	72	54	79	91	131	66	74	90	90	103	138	125	91	99	51	27	44	112	92	89	48	70	84	74	57	100	54	80	132	41	46	52	62	49	39	60	71	119	90	92	75	87	60	57	60	55	114	80	35	92	124	78	71	67	61	85	75	97	63	68	80	75	80	70	51	62	64	102	90	28	98	42	93	48	59	68	86	74	29	42	99	127	26	40	13	66	140	57	81	67	74	75	1	55	74	101	46	51	133	119	104	77	1	83	36	78	76	75	19	84	85	72	72	31	46	136	58	130	79	21	96	38	87	96	70	123	89	90	45	76	119	63	67	66	87	72	82	132	145	75	68	115	93	139	132	79	87	99	68	87	85	25	118	92	125	61	136	66	90	91	129	80	106	44	132	60	102	82	62	68	111	59	56	94	92	67	75	66	78	93	48	89	77	115	13	90	49	84	68	69	77	39	134	50	76	16	40	90	70	104	102	98	85	21	47	91	81	48	102	40	80	63	70	72	89	61	94	82	48	84	146	131	89	108	64	90	69	81	96	103	127	60	59	81	84	72	34	94	105	140	62	94	55	63	76	84	43	89	73	124	56	87	87	89	139	68	48	61	36	97	96	104	61	102	145	83	83	38	75	60	110	97	86	38	57	81	46	106	84	125	95	48	99	140	139	83	60	47	12	103	58	84	51	123	63	91	125	101	95	97	20	72	53	60	34	96	101	84	93	123	48	93	125	102	74	66	67	77	86	57	52	107	115	131	123	79	34	78	74	20	76	71	61	49	59	53	72	126	78	77	78	71	73	96	107	81	95	74	78	47	123	101	126	62	71	132	85	85	66	103	132	134	91	91	91	125	63	81	59	71	65	105	92	79	70	50	106	86	85	100	40	113	138	126	85	98	107	59	92	51	16	108	14	33	112	86	97	111	90	76	80	85	113	94
SGCB	146	150	147	134	118	111	152	142	123	152	122	147	135	143	125	171	136	143	142	141	158	123	145	138	152	111	136	135	134	122	120	160	155	148	137	146	124	138	156	124	139	137	129	131	131	120	154	151	137	149	139	138	147	145	131	142	144	147	135	148	141	153	147	137	144	159	152	150	151	137	124	145	136	144	150	143	144	157	160	155	124	143	136	137	132	153	150	142	146	154	148	156	142	131	121	116	141	140	140	155	133	136	125	124	155	135	149	120	158	144	151	147	147	132	141	153	138	140	150	127	152	137	140	139	139	142	157	131	149	144	144	121	120	149	140	145	127	135	159	125	140	143	139	142	142	135	137	137	141	143	153	124	157	122	150	151	131	123	139	149	149	131	142	141	146	149	143	139	155	150	131	134	133	129	135	150	148	146	139	126	116	136	140	130	152	134	135	148	152	153	141	131	154	143	147	148	135	104	133	137	154	129	147	140	134	134	152	148	141	149	158	151	127	150	144	141	140	147	142	122	130	140	136	146	118	142	147	146	137	131	143	123	143	128	136	150	138	130	125	139	147	148	134	124	148	137	144	152	128	140	128	139	151	136	138	136	129	137	135	138	152	137	141	154	133	161	147	156	142	135	156	138	150	127	154	129	136	125	134	120	140	158	149	133	145	143	115	135	150	144	148	135	155	137	134	159	140	125	153	138	132	152	154	148	161	145	159	159	135	148	130	136	137	138	150	150	131	145	149	145	116	143	157	153	116	142	151	149	150	139	148	141	132	147	156	140	132	151	133	144	143	155	126	133	143	155	111	162	138	128	146	143	152	128	133	140	145	137	132	146	166	118	141	143	137	132	127	141	135	150	110	136	123	158	141	161	145	131	157	139	137	140	122	131	130	147	145	153	153	153	121	159	147	158	120	141	154	135	122	144	133	112	148	168	140	148	128	146	129	158	129	140	164	132	143	150	139	161	150	139	150	143	133	166	145	138	151	138	138	123	136	152	98	129	109	139	135	154	135	137	121	132	157	142	133	143	138	131	146	149	134	156	153	128	137	145	159	131	139	138	135	138	151	155	128	132	152	144	158	120	124	152	152	146	141	136	141	158	134	132	143	143	146	130	134	148	136	104	135	154	132	139	138	155	133	139	136	134	134	146	133	119	154	139	149	154	128	134	152	145	139	137	139	148	133	148	138	126	126	129	148	134	147	157	136	147	160	150	128	128	141	159	137	131	133	139	124	133	148	140	137	124	131	130	146	153	136	154	141	144	143	131	130	137	143	150	148	132	151	134	139	149	142	136	143	153	142	144	144	138	133	121	130	146	157	157	156	147	144	140	138	133	147	152	135	128	142	155	140	157	132	135	157	164	147	147	127	130	138	147	147	148	142	133	135	151	148	148	159	147	148	143	146	128	158	150	157	144	153	135	154	154	147	137	132	131	132	142	146	129	153	139	151	141	135	134	146	144	135	168	119	126	150	144	149	157	147	133	118	141	140	168	159	125	134	142	127	145	154	139	139	142	150	140	151	128	133	144	153	135	141	129	149	163	155	147	127	137	149	142	124	171	127	137	137	145	136	133	156	159	138	141	141	137	137	152	143	138	140	144	149	154	155	151	152	144	148	149	151	142	152	128	136	127	150	157	144	129	157	136	132	140	157	124	145	151	153	138	148	144	148	114	153	137	161	151	162	132	152	154	138	151	124	135	145	136	137	153	154	141	147	141	149	140	134	151	164	135	165	135	139	130	152	132	138	142	146	142	149	152	146	147	137	140	131	134	134	130	154	145	133	138	134	156	156	153	124	129	152	141	122	100	127	134	134	153	159	138	137	131	138	129	170	132	152	135	137	134	126	132	154	150	160	152	152	153	133	141	135	132	132	150	151	148	150	155	137	154	145	144	145	139	135	144	148	161	139	146	166	121	147	157	152	140	136	141	138	138	130	146	136	149	129	136	150	137	145	160	136	149	130	154	142	146	139	148	137	153	150	89	149	134	142	145	147	125	139	141	139	154	148	136	137	137	104	134	148	147	145	155	137	145	140	163	147	156	143	141	142	141	151	146	139	147	138	129	145	142	144	149	140	131	147	147	135	163	133	163	148	150	146	168	156	131	149	146	144	151	134	152	146	141	117	138	145	144	147	128	142	154	138	148	135	143	142	141	151	148	152	153	136	148	149	167	135	127	146	152	152	133	148	152	131	154	134	169	124	140	143	172	137	136	146	139	144	165	153	130	140	160	161	151	155	136	120	139	130	131	146	122	145	142	149	150	139	165	141	168	148	129	142	137	142	143	156	158	162	146	131	133	142	151	135	152	107	140	147	155	162	149	165	149	133	149	143	130	146	117	121	131	117	125	154	125	146	144	157	138	158	138	130	137	144	166	175	161	126	152	155	151	143	135	153	140	135	115	150	157	145	136	137	134	163	138	136	134	156	139	154	142	159	141	127	140	138	137	125	148	145	155	151	144	148	140	137	122	142	113	140	140	128	131	136	146	156	136	150	144	145	138	153
SGCD	109	133	103	116	98	73	135	100	82	132	104	123	99	122	95	114	82	129	88	87	145	104	120	111	113	77	99	118	130	112	93	132	138	119	121	126	86	125	68	102	80	93	82	117	119	103	136	102	109	111	102	94	117	111	106	101	96	118	123	133	109	131	115	101	120	98	139	114	112	130	96	120	113	100	129	129	132	128	126	127	103	132	109	127	80	120	129	139	148	138	96	118	135	92	92	92	91	118	109	146	126	104	119	79	153	124	105	85	131	110	132	124	144	110	64	139	111	97	130	102	95	103	103	89	101	116	128	121	126	120	138	84	112	107	123	123	127	128	156	106	124	136	100	114	108	116	87	107	128	106	118	82	146	107	140	112	112	92	106	120	113	95	118	137	118	111	102	89	94	110	118	103	88	82	115	131	119	112	114	81	83	102	101	102	111	109	113	132	138	133	108	96	127	111	146	121	130	87	105	99	83	124	143	113	108	129	126	108	124	143	143	126	81	110	115	88	105	126	126	63	82	131	98	122	92	74	132	61	103	115	115	74	117	88	80	80	111	116	109	85	125	126	104	108	109	54	97	136	120	116	109	142	131	81	117	111	103	113	97	101	124	136	121	140	115	137	84	124	126	110	130	106	140	107	106	109	75	71	90	62	90	139	116	93	129	113	81	144	87	114	125	125	131	113	91	136	135	70	114	115	114	120	112	109	141	131	120	136	110	123	116	119	107	112	115	118	108	137	110	72	88	140	123	131	102	128	111	88	67	125	100	106	129	132	122	104	122	128	109	120	145	99	79	115	110	129	88	111	89	116	102	130	152	113	116	110	113	99	126	93	119	68	97	141	117	83	92	105	113	128	66	96	97	139	118	151	114	100	141	103	115	116	91	99	108	108	98	156	130	124	97	150	137	120	72	114	131	115	81	113	108	68	118	75	101	111	103	90	108	109	115	125	111	110	108	145	107	120	112	108	96	110	104	133	121	119	110	117	120	58	76	126	89	101	89	88	87	140	72	108	83	98	138	87	95	120	124	108	83	134	100	113	102	108	125	127	131	122	110	109	95	95	135	139	101	88	116	144	143	101	117	132	141	124	102	131	69	144	134	99	101	137	124	133	110	123	71	99	123	117	102	129	99	126	124	118	125	126	98	135	118	115	117	118	120	130	91	98	116	122	93	78	113	113	114	150	141	84	105	115	136	108	130	126	112	144	64	113	108	118	115	118	116	89	116	124	79	106	108	107	100	106	101	116	109	127	121	87	91	129	121	111	93	131	106	108	80	82	136	98	117	99	95	125	116	132	126	122	107	118	111	42	82	112	87	123	84	64	110	102	98	100	123	120	126	69	109	140	96	143	112	121	110	111	110	122	61	97	96	117	113	130	84	92	90	124	90	124	134	105	134	134	127	81	137	96	137	120	122	82	134	124	109	90	109	104	103	115	136	96	113	125	133	120	84	86	135	94	91	109	82	37	131	84	127	139	104	104	76	117	116	98	158	80	91	107	84	115	124	109	106	27	76	50	128	82	116	125	113	92	122	117	109	112	131	88	64	99	97	109	83	111	109	93	95	120	86	73	120	121	89	94	136	95	101	115	96	109	98	107	125	131	108	113	128	103	129	140	132	126	109	91	68	121	127	126	87	89	90	99	97	90	143	84	113	79	82	85	124	130	111	67	117	105	133	131	103	100	107	101	79	124	66	135	99	71	122	118	137	126	86	99	77	77	102	136	92	92	115	98	90	61	130	72	92	112	111	135	100	129	113	84	66	114	106	124	85	112	138	113	66	76	118	140	82	123	107	114	94	74	111	75	85	111	97	110	142	120	95	115	82	80	112	117	107	28	84	89	92	77	90	88	142	99	127	81	56	114	61	101	103	84	127	109	109	129	63	125	94	90	113	117	73	104	124	143	114	115	150	118	109	133	72	87	120	95	118	112	66	117	107	135	108	88	94	96	109	135	108	126	140	140	120	122	123	97	98	139	116	68	126	97	75	112	90	106	108	119	91	134	126	71	112	112	72	103	101	105	62	139	103	97	58	103	101	127	116	124	100	104	93	50	94	128	43	124	62	98	77	119	84	90	96	145	107	120	104	144	122	116	140	144	128	65	137	104	116	117	102	119	97	128	101	125	139	133	130	103	99	96	116	126	95	107	112	88	127	64	134	144	91	140	66	91	80	20	129	112	100	111	117	141	97	142	118	118	118	113	123	104	115	94	125	109	112	89	128	100	91	138	143	122	103	86	127	71	104	96	108	99	121	110	119	128	90	124	122	95	134	106	100	57	127	119	96	156	146	123	106	113	96	112	99	101	68	117	72	139	130	119	134	123	95	74	104	97	106	79	61	66	95	81	120	108	142	122	118	106	124	83	96	127	121	109	115	77	119	127	124	138	96	111	135	98	110	69	115	147	128	110	93	94	147	90	82	105	105	83	127	100	130	87	84	107	75	95	108	100	108	119	123	97	133	116	105	88	84	104	127	123	77	104	106	112	138	87	134	68	111	118	134
SGCE	132	130	109	119	118	111	151	111	114	143	111	113	160	129	118	137	159	154	98	127	130	129	144	129	155	109	109	116	132	134	120	124	150	134	130	139	119	129	99	118	119	159	123	120	134	144	151	153	111	142	120	134	135	144	145	143	163	132	139	143	139	147	148	143	123	156	146	145	123	137	147	137	118	140	149	128	142	160	117	155	154	129	133	135	127	151	152	135	148	151	150	152	139	128	112	169	143	148	143	152	116	124	110	116	143	132	149	150	153	132	152	117	141	136	135	155	149	151	123	140	148	158	104	148	136	125	151	142	147	134	128	133	154	137	141	141	134	138	136	137	152	156	127	112	118	149	127	113	144	137	148	149	153	107	141	108	150	114	138	151	109	117	140	124	141	150	131	109	117	140	124	117	113	130	135	154	153	147	130	113	140	136	130	127	143	150	137	149	148	153	141	115	137	109	136	141	145	116	138	126	133	158	136	119	116	139	152	138	151	147	160	154	91	143	143	149	180	144	138	85	137	136	120	141	102	137	146	140	119	146	146	118	128	135	149	104	120	122	114	135	148	156	140	163	127	111	123	151	159	118	180	125	153	135	151	122	128	110	130	148	151	148	134	129	145	125	136	153	148	151	154	134	125	115	147	135	150	103	122	107	138	147	138	123	130	134	130	127	120	152	143	131	152	138	108	156	149	116	118	136	119	156	140	150	154	128	140	159	129	141	127	139	135	129	150	149	121	159	130	142	135	129	165	154	96	127	135	137	140	121	160	165	118	165	147	129	124	152	129	131	130	140	141	120	139	158	153	160	119	133	126	152	134	142	121	139	115	140	171	118	165	144	116	148	134	136	156	129	141	153	133	159	108	131	140	151	128	151	150	128	159	148	152	115	141	153	144	148	139	138	123	140	142	113	110	139	157	123	102	122	141	101	133	168	134	160	114	136	147	124	139	131	123	137	143	148	131	144	145	138	112	136	138	166	120	113	130	124	160	146	141	171	142	111	160	129	135	158	125	122	102	140	151	84	128	123	149	141	91	129	140	140	127	129	142	133	157	116	143	121	115	122	122	156	117	150	156	120	137	130	147	152	143	145	114	148	115	151	141	119	120	161	141	138	117	157	103	105	160	128	97	140	116	151	118	98	133	124	151	130	115	150	136	149	137	114	141	122	171	140	112	161	135	155	137	131	130	140	121	156	147	129	147	131	126	144	151	157	147	131	145	165	148	102	142	139	136	134	142	127	97	121	102	126	152	155	126	154	129	133	129	122	145	129	151	150	99	97	129	112	130	122	151	122	125	149	118	146	126	128	128	73	128	120	170	128	129	125	141	149	123	129	148	140	124	73	123	150	116	156	103	139	115	171	148	149	82	118	166	125	130	128	94	132	121	118	100	154	156	150	160	131	148	156	161	131	156	133	171	107	156	148	157	133	132	150	123	143	128	131	105	115	169	139	127	108	148	147	126	147	123	110	135	112	140	113	140	113	100	122	110	137	150	132	131	153	90	117	150	155	138	150	146	96	151	128	112	119	139	108	140	112	148	137	176	138	87	157	148	143	149	156	116	139	98	112	134	137	164	153	136	142	127	118	139	130	130	129	121	137	133	155	135	150	142	127	125	140	151	150	148	138	112	128	138	144	113	107	140	114	156	128	144	166	132	93	132	118	107	155	140	95	130	128	155	141	138	116	169	158	127	150	89	146	133	82	111	165	129	113	139	118	119	89	124	148	157	142	160	138	130	106	135	133	125	117	137	129	124	127	148	147	153	123	106	129	140	125	150	140	120	103	116	155	124	141	108	153	102	81	96	127	134	128	139	140	157	131	104	133	128	85	155	129	138	140	132	134	105	107	146	83	157	146	154	105	118	135	125	143	122	149	148	125	127	141	86	147	138	144	137	129	131	115	152	153	125	154	149	138	137	156	90	121	108	136	143	113	100	146	112	143	119	121	126	107	127	157	110	122	83	152	125	135	119	142	123	143	147	136	132	116	108	118	103	142	115	140	110	126	135	100	141	143	116	125	94	131	145	155	117	140	119	154	137	130	134	126	138	145	129	137	144	116	159	124	140	130	124	112	156	141	105	131	139	166	116	153	146	116	120	146	154	173	122	148	140	153	114	139	147	138	140	136	137	136	147	153	99	122	119	138	118	149	137	131	153	136	139	141	126	122	149	140	118	133	127	150	128	111	143	155	114	143	109	120	104	129	144	160	153	127	126	123	142	140	157	118	147	140	155	149	156	113	132	154	121	132	137	96	137	117	133	150	115	151	129	125	132	116	102	86	128	135	154	139	158	114	116	122	133	149	131	115	108	143	89	169	140	136	163	135	135	165	130	121	116	121	120	146	101	127	126	146	137	139	159	132	127	100	122	126	113	151	145	130	145	146	150	126	94	138	146	146	119	132	131	149	149	139	134	108	159	131	135	104	108	148	159	135	143	150	131	118	140	138	120	136	138	157	153	145	129	132	116	128	112	122	124	93	157	134	144	137	140	123	126	142	102	144	145
SGCG	81	35	32	80	36	1	99	12	9	25	59	44	29	29	55	49	41	65	30	47	52	38	84	92	91	17	54	43	57	40	26	54	108	73	72	43	50	54	43	35	52	45	20	26	41	67	107	19	33	65	44	68	53	61	67	1	67	82	63	67	85	107	95	45	45	39	42	14	40	53	17	30	11	14	97	48	21	107	63	109	63	63	38	59	32	96	106	54	35	92	28	43	75	37	45	44	33	88	93	116	28	27	47	28	75	35	51	21	50	83	15	67	42	48	38	117	46	16	27	30	32	15	29	51	60	38	114	61	104	28	26	37	38	31	70	56	58	73	49	29	48	71	33	13	40	42	18	1	81	62	37	39	111	16	53	31	52	39	34	101	35	61	86	54	89	59	26	34	33	28	41	58	23	1	98	39	101	53	36	18	32	33	24	38	37	73	60	61	36	107	50	21	67	23	67	37	24	8	35	52	117	56	73	56	45	73	116	78	60	38	117	108	1	54	22	38	17	69	75	81	22	30	1	64	1	1	71	19	48	43	94	13	40	32	9	28	65	60	36	13	111	17	78	54	61	21	50	103	30	49	46	36	76	50	8	26	39	27	19	9	97	68	55	58	77	69	1	87	32	19	102	35	24	59	32	61	43	1	15	16	26	86	29	10	65	47	38	70	41	29	32	68	102	43	35	120	35	54	41	39	31	102	59	93	108	33	56	104	38	93	49	54	63	41	85	100	61	27	26	1	45	69	103	91	24	15	47	69	1	1	48	56	37	55	105	24	43	104	54	39	36	47	27	15	62	109	16	31	40	42	45	36	53	57	57	17	60	64	65	29	49	35	34	48	57	1	1	47	51	107	36	49	45	36	39	49	47	46	27	18	57	46	19	13	42	42	12	30	43	46	52	51	60	27	54	25	104	27	13	33	60	21	74	1	34	42	60	34	42	40	36	77	23	35	51	66	81	10	92	58	22	36	48	122	23	31	68	27	57	15	49	39	1	1	34	44	29	87	1	34	45	27	104	24	1	54	57	59	25	1	35	50	60	20	47	32	109	34	35	50	39	50	64	103	36	47	95	48	54	43	61	103	49	90	41	58	16	114	53	39	48	63	24	53	54	52	43	53	27	32	52	49	29	27	35	33	21	37	25	48	56	18	78	84	60	94	30	40	51	81	16	32	44	8	44	29	78	19	32	31	104	69	15	25	50	40	38	86	30	13	84	98	37	38	47	49	12	1	45	26	36	49	18	51	23	120	45	66	48	34	65	1	1	58	85	78	42	41	11	1	37	46	29	82	1	85	42	29	40	57	40	11	52	42	24	15	27	12	85	15	96	26	95	70	113	22	53	18	66	115	35	64	103	1	20	24	21	47	39	26	98	64	91	30	48	20	14	74	116	91	85	22	109	77	114	46	107	82	104	61	114	90	56	50	74	53	29	17	57	23	38	24	31	32	11	9	97	80	81	66	28	13	47	113	85	42	107	39	88	50	30	59	60	43	31	48	90	18	30	26	63	18	1	11	108	33	46	45	81	29	10	21	14	70	143	32	1	44	65	11	1	71	31	108	95	29	44	48	116	70	1	11	34	62	39	44	82	30	30	87	45	96	30	24	64	26	22	86	103	23	45	88	27	36	67	101	79	1	35	44	88	63	66	17	70	11	22	61	109	55	24	1	51	37	122	46	32	51	76	55	56	65	29	68	147	12	43	107	28	34	23	37	23	77	63	59	28	108	28	85	37	27	63	12	39	15	31	48	110	52	17	22	15	27	37	80	17	50	104	62	24	20	15	105	107	61	35	57	21	19	81	81	58	47	49	73	111	44	39	13	24	20	42	84	110	48	35	51	42	19	16	70	88	32	106	1	31	65	1	26	52	85	106	53	18	33	1	112	41	47	85	20	78	28	112	112	57	45	64	82	67	108	14	35	22	26	102	23	1	87	90	78	77	123	18	21	63	114	17	92	24	101	111	88	45	18	18	72	35	14	47	26	38	36	10	16	40	82	39	55	49	21	43	59	43	51	57	10	32	108	111	45	52	42	34	66	40	65	19	31	31	118	48	41	12	70	1	86	38	38	78	50	59	49	35	120	44	122	106	63	43	66	37	96	104	49	21	107	10	1	97	35	21	75	47	49	116	94	53	100	33	47	77	80	25	67	99	109	36	68	40	56	26	24	48	49	36	66	60	22	59	106	82	51	41	15	30	48	98	54	52	68	53	44	69	84	114	61	44	66	108	89	77	1	18	1	42	31	118	19	31	71	73	93	42	91	17	50	32	1	11	1	15	45	32	39	118	69	40	93	33	22	45	121	74	77	16	106	82	55	110	65	53	10	79	71	13	37	15	74	31	86	46	89	59	60	39	18	22	21	72	45	45	83	51	56	82	83	45	56	11	25	94	35	28	26	70	113	91	52	80	39	115	45	31	1	91	27	105	28	39	21	84	51	56	100	27	26	70	110	92	102	82	51	37	96	16	69	48	9	49	58	22	26	80	22	23	50	12	89	48
SGCZ	24	1	1	1	1	1	1	1	1	1	22	1	8	1	1	40	1	18	1	1	1	1	1	1	1	1	1	1	1	1	1	1	1	1	1	1	17	1	1	1	1	1	1	1	1	1	1	12	1	43	1	1	1	1	1	31	1	44	1	1	1	1	1	1	14	1	1	32	1	1	1	1	1	1	1	1	1	1	1	1	1	1	1	1	1	1	1	1	1	23	1	1	1	13	1	1	1	1	1	1	1	1	1	1	1	17	1	1	1	1	1	1	1	1	1	1	1	1	1	1	1	1	1	1	15	1	15	1	1	1	1	1	1	1	1	1	1	1	1	1	1	9	1	1	1	1	1	1	1	1	1	1	1	1	1	1	1	1	1	1	1	1	1	1	1	1	1	1	1	1	1	1	1	20	1	1	1	1	1	1	42	1	1	1	26	1	1	1	1	1	1	21	1	1	1	1	1	1	1	1	22	1	1	11	1	1	1	1	1	50	22	1	1	40	22	1	1	1	1	1	1	1	1	1	1	1	1	1	1	1	14	1	1	1	1	1	1	1	1	1	1	1	41	1	1	1	1	1	1	1	1	1	27	28	1	1	1	1	1	1	17	1	1	1	1	23	1	1	1	1	1	1	1	1	9	1	1	1	1	1	1	96	1	1	10	1	1	1	26	1	1	1	1	1	1	9	1	1	1	1	1	1	1	19	1	1	60	1	1	1	1	1	1	1	22	1	1	1	72	1	1	32	1	1	1	1	1	1	1	1	1	1	1	1	39	1	15	28	1	1	1	1	1	1	1	1	10	1	1	1	1	1	8	1	1	1	1	21	37	1	9	1	1	1	15	1	1	1	59	1	1	1	1	1	1	1	1	1	1	1	9	1	1	1	8	1	1	1	1	1	1	1	1	1	1	1	1	1	13	1	1	1	1	21	1	1	1	1	1	1	1	1	1	1	1	1	16	1	1	1	1	1	1	1	1	1	1	1	1	1	1	1	1	1	1	1	1	1	1	1	1	1	1	75	1	1	1	1	1	1	1	1	1	1	1	1	1	1	19	1	1	1	1	1	1	1	1	1	1	1	1	1	1	1	1	1	1	19	1	1	1	1	1	1	11	1	1	1	1	12	1	1	1	48	1	1	1	1	1	1	1	1	1	1	1	1	1	1	38	1	1	1	16	1	1	1	1	1	1	1	1	1	1	1	43	1	12	1	1	1	1	1	1	1	1	1	12	1	1	1	1	1	1	1	1	1	1	1	1	15	1	1	1	1	1	1	1	1	1	1	49	31	1	1	1	8	19	74	71	26	1	1	1	1	1	1	74	1	37	1	1	1	1	14	1	1	23	23	1	1	18	55	26	81	57	1	1	1	1	39	1	15	1	11	51	1	28	37	1	1	48	17	1	1	1	22	1	1	91	46	1	1	1	18	37	67	1	1	1	23	1	59	31	35	35	1	1	52	79	42	1	1	23	36	1	22	21	1	1	46	1	1	1	1	1	10	1	11	30	45	11	11	41	72	1	1	44	23	1	1	10	53	1	11	61	14	1	1	1	74	1	28	1	12	1	24	50	13	1	1	1	18	34	1	1	18	34	16	1	14	1	1	1	14	11	46	1	1	1	1	32	1	1	14	1	82	34	1	19	12	1	25	14	1	27	1	1	1	76	74	1	1	73	18	1	37	22	36	1	45	1	1	1	46	1	12	1	1	9	61	1	1	1	10	1	1	77	53	47	1	19	48	20	12	1	1	1	30	11	1	52	71	1	13	28	1	11	1	1	57	1	13	15	1	9	77	1	15	1	1	31	1	1	16	40	1	1	1	1	20	1	1	51	52	61	41	43	1	1	12	57	62	1	56	1	40	115	24	1	1	35	1	11	10	11	13	13	17	45	24	10	1	35	1	1	1	84	68	62	1	48	1	1	9	1	58	1	1	80	1	1	1	1	26	100	1	1	1	26	1	1	1	11	38	50	33	1	26	46	46	1	13	38	30	10	1	1	1	1	55	1	1	1	92	1	1	38	1	1	1	12	13	25	11	1	44	1	21	1	36	37	46	7	1	1	50	1	13	36	1	37	1	1	1	1	20	1	16	1	1	60	54	16	1	1	28	1	1	1	12	44	19	1	10	11	1	1	1	1	40	1	30	16	70	1	51	17	1	1	29	1	1	1	12	32	1	20	18	1	1	15	1	26	48	41	1	1	1	74	21	27	1	22	1	29	37	1	1	22	40	8	1	22	24	1	19	1	50	1	1	23	1	36	1	26	9	1	69	25	1	55	1	45	1	1	37	1	41	1	16	43	52	1	1	1	44	1	62	1	54	1	13	1	38	43	35	1	1	33	47	18	1	1	31	15	20	1	1	48	1	1	14	1	72	25	47	13	1	1	35	1	1	1	27	1	20	71	1	1	45	35	39	1	1	1	1	64	1	1	1	16	1	1	1	35	25	1	66	1	1	1	1	1	1	1	1	1	49	36	1	28	1	44	1	68	1	1	26	1	1	28
SGIP1	116	108	89	108	88	78	118	86	76	120	83	97	78	108	91	88	76	139	89	93	138	102	110	108	110	83	81	101	110	95	92	118	119	107	100	105	82	97	77	104	100	100	78	101	99	98	123	101	96	93	100	107	100	96	80	92	87	104	96	117	102	103	100	86	105	98	115	80	102	114	86	108	98	96	112	102	117	114	99	123	98	114	90	92	75	108	119	105	121	104	84	97	122	86	92	82	83	110	85	121	98	96	105	76	140	105	84	76	78	106	114	110	121	104	76	116	101	79	111	81	88	96	91	80	95	106	124	92	106	116	114	84	94	82	108	99	96	114	144	78	107	118	91	92	91	91	94	107	103	108	91	85	120	112	137	94	94	88	96	112	96	101	121	110	100	110	95	88	85	91	91	94	96	79	98	116	107	118	109	86	86	66	68	82	99	101	102	97	138	125	115	96	120	97	110	106	106	71	102	98	112	93	104	97	90	106	123	97	100	109	118	111	92	109	111	102	90	112	106	65	92	112	94	119	87	112	110	76	97	98	99	88	109	72	60	91	108	107	101	102	118	117	103	92	92	43	101	119	104	98	86	132	106	77	102	102	92	113	102	99	117	126	99	113	103	144	97	106	105	93	121	90	117	92	92	99	79	73	95	85	104	119	106	88	108	90	79	108	73	123	109	111	117	98	96	120	100	67	100	109	105	113	82	112	122	107	107	111	102	109	105	103	92	104	94	111	90	125	96	70	88	125	101	115	86	116	100	91	94	115	101	90	106	101	100	101	99	132	93	109	114	77	73	112	106	117	78	146	86	88	95	102	130	84	95	82	103	106	106	85	96	112	101	117	107	90	88	93	138	112	78	86	82	119	99	115	109	90	122	96	98	101	87	84	100	94	96	128	121	95	86	139	124	106	70	109	112	100	96	93	99	87	109	85	101	91	86	89	94	107	88	106	98	85	103	127	88	103	97	92	83	90	82	108	120	113	108	96	91	77	81	133	74	88	76	85	81	124	79	104	80	87	118	77	93	108	105	98	83	130	101	93	93	93	101	103	113	108	93	110	80	93	134	114	91	75	111	123	117	95	98	119	134	105	87	102	68	127	118	86	84	108	119	99	100	120	74	79	114	105	71	105	93	119	101	91	107	104	93	108	111	95	108	114	101	103	67	90	98	112	82	82	98	103	109	119	112	99	90	103	126	84	117	121	94	123	52	103	99	112	98	103	112	91	84	102	92	102	83	105	81	102	77	103	107	112	103	91	94	112	96	89	79	112	104	76	78	81	114	102	94	96	94	113	108	100	109	107	107	109	95	61	78	97	98	125	81	67	90	95	87	87	111	104	89	65	98	121	108	123	95	95	121	110	97	73	87	76	84	109	110	109	74	95	85	116	70	108	122	92	110	93	116	94	127	89	123	103	100	70	122	115	97	74	79	84	93	103	106	78	110	102	127	107	92	84	124	97	81	66	87	65	119	78	119	124	100	92	71	102	107	86	126	100	73	88	88	104	108	98	100	61	83	61	112	96	88	115	96	102	81	104	95	97	132	96	76	95	83	96	105	103	101	88	89	110	103	58	113	110	78	95	126	77	92	110	88	98	99	103	107	122	89	127	114	92	111	109	110	108	95	89	83	97	113	104	91	92	86	99	87	80	120	79	109	87	83	77	71	82	119	85	111	82	121	125	95	98	109	84	65	108	77	113	90	79	105	123	121	109	73	105	69	79	83	111	77	99	87	88	110	53	123	83	81	101	118	105	106	118	89	85	65	107	96	115	88	89	122	101	83	67	108	129	86	111	87	103	85	77	91	74	88	102	87	104	118	109	95	73	69	101	98	113	70	59	94	93	81	104	99	91	127	84	108	92	73	93	44	88	101	75	111	91	109	125	54	116	96	87	94	110	76	105	117	122	91	105	113	85	97	118	83	83	104	90	110	93	75	106	68	109	81	68	105	104	93	124	89	119	76	113	104	106	106	88	99	119	109	81	107	90	77	102	97	91	101	112	99	123	105	76	110	109	83	91	81	92	67	111	96	102	81	102	91	113	95	116	84	98	93	65	92	119	49	113	66	98	80	112	103	81	130	127	93	109	90	125	121	105	108	110	115	75	120	89	111	101	77	124	85	108	87	111	112	125	120	75	87	95	123	111	84	92	100	79	108	86	128	106	93	129	71	99	86	55	127	98	87	105	109	117	88	122	110	110	98	106	103	84	98	108	99	102	101	91	117	88	83	125	124	109	97	87	72	77	98	91	93	92	95	109	97	120	72	94	91	103	110	82	96	73	109	114	116	141	120	117	93	96	83	93	88	69	68	105	56	73	119	99	120	104	92	87	68	91	108	73	83	66	81	81	110	93	117	89	101	105	108	90	95	108	110	84	102	76	74	124	112	116	91	98	116	85	106	86	104	110	104	97	86	93	129	97	82	108	103	72	116	88	112	93	60	111	75	65	97	105	111	112	113	94	112	94	104	87	85	91	94	100	89	111	110	106	124	88	120	68	97	113	116
SGK1	186	177	151	186	172	150	209	169	166	150	157	169	164	154	165	185	152	182	151	166	177	172	181	175	187	143	169	160	156	156	157	173	188	161	162	156	161	154	161	150	181	156	151	168	155	193	182	131	153	156	193	152	164	166	169	177	147	203	166	182	181	168	192	179	201	168	166	139	158	154	147	166	156	154	169	167	157	170	146	188	184	178	168	148	153	188	192	168	156	171	170	163	161	158	151	152	145	176	163	177	162	150	175	200	165	158	160	168	166	164	170	164	183	163	182	194	172	130	158	167	155	159	181	172	164	179	192	174	192	173	155	142	152	162	195	162	168	159	173	138	166	168	173	159	155	177	170	151	193	183	170	150	170	173	181	156	172	180	146	184	153	198	196	154	186	189	155	168	161	157	151	169	155	153	156	160	191	179	151	161	141	161	148	166	170	185	165	169	181	190	174	172	161	158	184	176	147	149	138	170	162	153	161	168	175	171	182	164	175	158	182	191	142	146	152	151	137	171	174	195	144	173	153	179	149	156	163	138	173	168	175	154	186	179	166	160	179	153	159	151	188	178	173	174	167	164	158	196	156	149	143	143	173	150	169	159	158	182	167	143	178	179	154	162	161	193	146	173	164	138	187	194	152	160	155	164	147	191	151	146	151	180	143	168	158	167	137	176	163	144	158	176	163	172	154	183	148	145	195	159	137	180	164	175	180	163	168	195	161	171	182	155	177	172	167	181	178	160	163	133	178	161	160	177	167	170	185	168	143	162	173	181	167	168	187	138	166	176	165	160	163	154	131	170	166	184	162	140	166	180	182	147	173	152	194	170	168	162	155	156	167	156	143	166	165	160	157	159	164	170	147	144	157	186	174	172	177	150	176	150	187	156	146	145	168	159	163	175	168	152	150	180	168	169	186	185	151	160	183	166	177	170	172	154	171	158	175	152	165	148	180	172	179	136	151	160	160	156	180	170	128	154	155	171	152	179	171	185	166	144	154	157	144	160	174	188	139	172	132	190	158	159	193	138	180	170	163	172	148	150	165	162	167	164	170	183	179	146	182	162	167	169	199	189	138	176	197	146	174	165	157	164	168	169	183	170	167	171	147	186	170	151	145	156	146	146	146	155	157	157	198	165	159	169	157	185	169	148	169	167	158	160	173	182	183	153	142	177	172	181	158	155	177	177	173	152	174	149	171	172	172	162	146	147	169	164	156	163	145	167	193	162	159	137	185	166	137	156	156	155	142	183	150	156	172	188	171	176	159	168	159	145	156	180	193	163	202	184	206	147	172	208	176	170	189	188	204	171	201	190	166	168	169	190	184	173	207	198	161	169	197	164	184	211	156	189	189	181	191	177	194	187	183	142	192	178	208	213	186	175	198	201	204	185	193	198	168	190	187	192	181	206	185	175	181	189	206	183	140	177	172	184	185	207	218	176	175	160	176	196	185	186	175	182	190	204	203	202	176	175	184	202	185	197	176	163	171	173	199	184	176	171	188	208	217	180	208	203	164	176	196	134	184	157	179	175	190	197	207	173	207	175	198	190	182	173	216	160	211	172	188	187	193	181	204	171	167	194	179	184	166	137	180	185	191	166	192	178	185	225	188	193	169	188	167	200	186	199	184	160	178	181	212	147	180	189	203	165	165	197	207	203	180	162	166	195	182	211	175	187	198	172	188	174	187	188	192	196	169	139	208	182	187	177	137	189	171	197	192	219	153	171	222	216	190	178	206	193	165	191	174	191	187	195	192	174	204	173	186	179	187	179	163	180	186	196	208	194	180	180	197	187	192	179	188	196	183	188	153	191	202	242	220	189	202	183	174	172	177	191	186	176	184	204	190	196	191	150	207	191	198	186	169	179	166	202	180	216	164	162	205	204	174	201	193	180	164	182	185	197	185	170	210	184	196	178	169	181	178	154	220	195	183	186	213	174	191	201	219	164	170	194	180	206	141	174	170	187	210	187	190	190	189	190	196	161	172	171	207	180	175	186	214	202	206	168	196	186	181	177	167	218	165	180	207	175	208	160	181	186	189	166	191	185	173	184	146	204	171	181	165	150	208	194	194	189	216	187	189	192	181	178	193	190	163	201	206	183	180	164	180	159	163	169	171	192	178	187	193	169	197	195	182	182	187	197	190	156	194	157	164	190	168	166	175	212	190	183	181	159	182	172	194	197	202	207	187	195	208	208	172	187	213	175	176	173	176	180	189	156	194	177	191	205	187	182	176	183	174	196	195	201	181	175	189	177	186	192	169	211	191	213	196	195	199	169	172	163	197	202	171	202	182	177	174	183	176	179	175	187	165	187	197	152	207	187	162	171	192	174	176	202	170	187	195	240	199	163	151	180	180	170	194	175	189	201	173	206	177	195	189	210	161	190	186	202	194	186	178	176	176	181	180	199	201	168	203	172	186	200	182	178	183	194	181	164	208	179	200	151	198	182	206	192	204	185	211	190	142	180	189	178	174	176	189	186	179	210	165	181	162	178	195	172	212	211	169	195	200	160	172
SGK2	73	71	131	94	67	53	47	111	68	102	42	76	25	90	119	71	44	112	151	132	94	92	68	88	60	128	80	99	106	128	81	124	79	128	70	94	119	78	121	102	116	105	62	90	82	85	55	32	99	76	97	96	81	52	65	68	144	82	87	81	65	46	37	91	49	100	65	141	110	108	120	76	93	88	67	91	55	71	147	77	91	99	92	101	119	57	60	72	66	68	82	75	84	74	76	129	115	62	54	63	111	91	86	83	74	63	99	63	79	105	49	98	58	109	53	63	86	24	127	97	98	107	95	43	117	103	71	60	51	58	95	99	73	89	94	83	96	108	78	106	99	79	62	73	96	93	110	54	55	110	113	68	66	89	89	69	56	100	38	59	119	61	74	90	59	78	26	115	98	60	75	118	123	114	99	56	68	87	92	94	116	26	68	78	41	93	104	13	72	71	104	133	119	76	67	105	16	54	104	78	51	32	57	78	85	72	64	68	62	83	63	29	120	71	128	78	92	64	79	14	145	118	125	75	106	69	60	40	50	83	65	67	84	108	46	116	61	102	94	94	81	42	71	83	108	58	84	42	94	81	110	114	71	135	81	79	76	57	104	86	57	103	74	73	104	130	88	67	51	56	45	47	115	69	89	92	102	101	66	30	82	74	83	85	90	57	103	99	62	104	97	67	74	95	108	66	29	38	68	81	89	52	116	54	73	62	50	58	111	64	86	101	95	69	68	61	93	64	121	79	95	122	55	77	90	83	68	91	59	132	27	102	98	87	49	76	80	78	88	106	101	64	118	63	80	60	109	54	88	99	138	81	100	69	63	48	60	96	105	98	92	108	66	101	67	73	61	98	85	41	165	143	126	56	51	17	73	74	58	64	100	96	52	103	106	81	138	51	69	67	110	92	94	131	110	105	65	119	64	68	64	118	79	115	97	129	68	87	64	44	109	84	84	60	105	89	49	82	69	77	108	48	123	50	112	119	103	124	64	108	107	110	59	104	114	81	136	64	124	37	108	86	34	149	137	98	103	109	46	93	113	96	89	95	77	60	59	78	60	128	99	104	100	74	135	64	71	118	91	98	86	73	86	73	72	117	42	72	84	61	116	82	86	79	59	80	89	112	79	115	72	74	95	88	57	58	91	95	112	81	89	81	119	94	54	113	86	136	43	72	51	129	44	77	67	67	62	69	91	101	63	60	93	124	116	73	40	112	103	80	48	41	105	119	43	39	107	80	83	91	82	53	58	90	60	58	96	36	88	125	85	88	80	108	55	55	24	51	17	117	45	78	55	43	90	42	63	64	49	68	33	18	78	44	49	93	73	37	72	63	55	30	49	42	68	14	49	60	52	59	64	63	94	74	50	53	61	46	37	49	84	53	77	35	60	44	72	32	62	64	87	45	73	94	52	50	78	101	67	99	65	70	59	33	74	26	46	32	58	61	77	52	48	46	56	52	79	62	64	59	62	68	60	94	46	42	45	44	79	28	65	79	71	78	59	70	40	59	48	29	56	110	100	73	65	59	56	45	64	58	65	65	47	31	100	65	65	98	1	67	82	39	57	59	26	57	89	40	68	44	57	132	56	29	63	82	54	56	62	55	63	62	82	52	52	46	78	60	38	64	65	80	61	113	79	81	66	105	54	70	62	59	52	95	98	103	28	54	42	32	34	1	44	49	40	58	17	78	57	84	58	89	53	68	66	95	73	74	26	63	51	46	14	93	55	40	48	77	52	83	62	1	36	57	31	68	40	42	72	43	38	50	95	46	61	79	42	46	73	1	28	51	53	71	97	57	105	80	113	37	94	81	55	38	59	95	81	84	79	34	50	69	48	51	35	12	67	142	57	28	54	55	80	90	52	74	40	49	79	56	78	22	50	45	44	45	45	85	43	78	34	20	57	70	61	64	67	59	37	87	75	56	52	62	32	59	91	42	50	75	54	57	85	105	64	65	36	61	64	75	24	64	38	47	72	45	89	60	55	100	76	51	88	45	25	73	72	61	91	46	65	26	93	73	71	24	78	47	32	66	55	1	67	11	46	33	86	54	56	61	78	97	56	68	53	51	66	30	64	53	31	51	115	82	87	76	70	46	63	46	26	60	42	57	50	39	37	69	52	44	33	24	81	22	65	78	78	30	43	58	104	42	51	62	60	34	60	102	33	50	74	45	78	39	70	40	70	71	74	42	89	55	50	73	66	68	60	83	77	73	1	39	45	45	62	58	56	51	78	71	68	51	68	58	1	53	107	36	64	54	53	74	34	58	85	44	42	93	68	50	66	34	40	45	59	95	58	35	55	86	98	39	20	88	22	22	75	81	69	53	52	58	55	67	1	60	26	43	79	23	53	61	52	81	53	32	56	85	42	60	98	41	62	50	50	37	53	60	46	65	29	34	57	40	71	78	64	49	65	44	59	44	73	74	84	48	67	36	50	76	69	72	29	73	37	69	56	40	59	72	67	37	40	100	70	65	31	67	121	31	90	114	57	61	84	28	58	63	45	61	64
SGK3	143	139	133	119	133	138	134	145	125	134	120	130	128	130	121	112	130	148	132	137	144	139	139	138	140	118	125	122	124	130	133	149	140	119	133	133	124	128	138	136	136	136	116	126	124	141	139	122	127	125	137	136	135	134	128	121	124	148	135	134	152	134	146	135	130	131	137	124	135	125	130	135	133	144	144	133	135	138	121	139	107	133	130	137	113	139	135	134	125	132	133	130	135	134	116	121	152	144	139	138	126	127	133	126	131	123	133	128	141	136	148	130	136	120	116	132	149	141	127	129	124	158	137	137	142	132	143	130	138	131	128	138	123	130	139	124	109	132	152	112	131	134	137	121	119	138	154	117	138	138	128	127	138	137	138	126	144	129	144	138	139	130	148	141	141	145	115	125	131	129	131	140	124	138	129	127	139	146	133	122	134	118	139	134	125	136	131	140	162	139	138	129	133	135	140	135	123	155	134	131	133	132	143	131	142	128	143	129	141	136	138	139	127	138	132	122	130	138	132	138	132	142	133	137	116	130	125	130	135	136	133	131	129	131	158	124	130	129	125	127	134	131	139	138	126	129	140	140	141	124	138	120	128	135	119	128	112	110	143	134	136	155	136	123	129	139	140	137	133	120	140	141	130	134	142	122	124	126	143	134	152	147	117	119	139	127	115	125	126	128	137	128	138	144	128	134	118	146	149	133	127	145	123	132	142	134	133	137	127	141	123	124	138	133	136	143	132	123	131	111	137	124	136	137	127	127	133	139	130	123	147	137	125	140	133	125	128	137	133	142	139	130	132	117	127	141	142	161	136	130	132	135	145	135	136	126	127	127	127	143	130	136	123	127	132	128	132	133	143	138	142	126	122	136	126	130	133	132	116	129	146	125	121	125	132	124	136	139	145	131	141	148	130	133	123	134	134	145	121	133	113	123	135	140	135	143	128	129	119	118	129	133	141	128	133	132	139	121	144	139	150	140	125	140	121	146	130	132	140	126	124	158	107	126	120	151	119	134	124	131	117	117	141	103	144	131	134	134	105	124	128	132	136	128	135	137	137	123	120	130	124	136	131	137	130	140	140	127	125	124	132	135	148	132	124	125	120	137	130	138	133	115	148	136	126	131	117	136	131	132	135	131	135	131	139	130	130	132	137	129	143	141	137	126	131	132	128	132	144	139	134	110	129	147	132	135	128	129	130	106	138	133	117	129	137	136	128	143	122	129	141	142	128	116	127	123	144	134	135	123	120	141	129	136	133	136	132	129	135	129	135	137	121	141	153	121	135	131	137	126	125	133	133	141	124	143	133	131	124	140	132	142	129	129	139	120	131	134	128	130	141	134	138	139	121	133	127	133	141	136	145	140	134	118	137	121	133	130	131	118	146	134	132	128	136	125	118	130	130	148	137	134	137	138	136	131	136	137	135	131	144	141	132	146	146	129	137	137	136	139	130	135	133	133	124	140	146	127	142	130	136	142	128	129	135	156	147	143	162	132	122	130	130	137	137	133	145	142	119	151	141	125	128	121	137	123	135	122	134	112	137	140	136	142	140	123	138	131	136	135	121	136	131	137	127	128	143	131	144	134	109	134	121	135	135	137	141	124	137	134	137	144	132	120	139	132	128	140	144	136	128	124	149	148	130	125	145	121	118	129	155	146	135	126	134	140	133	153	139	128	130	114	133	136	137	122	130	129	123	126	129	119	130	128	127	142	161	144	133	126	121	129	137	148	131	123	139	138	129	126	126	127	136	136	128	125	141	141	136	128	114	135	134	127	133	136	143	121	142	146	130	121	130	143	130	135	127	138	116	137	133	146	141	115	137	140	143	120	136	115	135	135	144	138	133	120	129	133	142	132	137	124	143	130	135	149	117	144	127	135	135	130	140	142	136	138	142	136	119	134	143	134	139	114	138	135	141	131	130	130	131	148	136	148	140	112	138	135	130	145	149	139	140	141	127	141	140	142	145	130	152	136	126	143	140	134	126	131	132	115	133	135	133	139	132	126	138	144	124	127	133	146	129	127	142	127	153	130	130	137	147	127	126	137	110	140	125	143	124	112	133	122	148	138	137	131	152	132	127	115	139	121	120	138	134	145	136	136	140	144	132	119	128	140	121	131	124	133	122	114	125	137	102	133	136	129	144	139	127	123	120	136	122	102	135	147	146	141	138	128	114	136	116	123	127	143	135	153	139	140	126	144	140	128	126	131	125	130	135	125	128	134	157	138	133	131	142	132	126	149	139	134	130	119	163	113	135	133	151	135	129	130	141	138	133	136	127	130	139	124	129	136	124	135	129	127	144	133	125	140	130	125	136	118	138	143	125	127	134	138	143	126	126	126	130	133	141	132	112	136	121	141	134	141	133	143	121	131	130	122	136	132	117	136	143	135	142	135	140	128	131	129	134	143	143	119	132	141	141	138	134	115	148	108	111	131	127	126	144	106	126	125	146	136	125	129	144	121	118	132	143	147	130	125	140	142	109	128	128	115	122	132	138	131	136	145	125	120	140	132	131
SGMS1	146	126	158	146	166	139	163	144	163	139	132	155	153	148	142	124	134	155	127	140	198	165	155	149	162	135	142	132	138	139	137	150	162	150	143	144	138	141	157	129	135	142	162	140	136	155	160	134	156	127	141	154	158	140	143	147	148	127	153	153	151	154	155	152	154	133	155	128	152	143	157	144	137	163	159	152	187	162	144	156	143	145	146	133	114	157	153	158	173	149	151	156	167	162	144	163	152	153	153	161	157	136	170	143	138	160	157	149	158	142	159	157	144	141	143	158	156	138	135	155	144	168	143	160	154	142	157	155	156	145	141	151	142	148	148	154	142	154	160	123	135	151	195	145	148	150	150	135	148	144	148	148	160	132	148	142	162	152	167	162	153	145	149	147	154	155	151	136	142	139	144	143	144	138	159	137	157	152	165	156	138	144	155	127	137	145	151	149	173	158	148	137	149	139	174	169	140	158	171	147	132	148	145	174	152	162	158	151	145	150	157	158	125	146	136	126	139	153	146	147	139	144	141	150	149	118	152	147	141	152	152	165	151	134	140	141	171	149	140	167	148	136	151	150	144	145	151	162	147	141	140	141	149	145	148	129	159	129	153	139	157	170	141	145	149	164	145	159	148	154	158	141	133	155	155	138	133	138	121	128	139	158	169	161	151	139	132	141	161	136	152	146	157	161	152	159	149	152	163	155	167	160	148	153	158	166	153	159	143	151	146	136	144	145	156	156	142	137	149	163	144	145	165	158	132	146	173	146	183	142	166	163	150	156	157	152	148	155	144	172	162	146	139	142	150	161	169	143	152	142	153	145	163	139	142	154	148	137	156	138	156	136	133	145	141	149	173	172	143	157	138	130	149	152	143	148	146	159	151	159	150	132	162	154	134	152	143	156	162	153	166	159	150	153	153	170	157	149	136	151	128	128	145	140	179	153	152	157	142	136	137	142	141	137	145	150	157	132	156	171	142	146	134	163	142	155	141	157	155	134	134	175	147	186	131	156	131	157	180	149	147	148	160	145	145	144	145	142	133	151	144	161	156	144	161	155	162	156	132	143	161	146	154	155	132	152	158	135	146	140	148	154	160	149	144	160	156	156	131	151	144	155	167	145	131	144	140	173	141	133	151	153	155	145	143	159	170	131	153	151	137	156	149	142	148	145	166	141	161	159	143	133	147	154	137	141	143	132	148	147	154	148	151	140	144	160	143	144	155	147	158	166	138	145	148	148	161	148	148	138	157	149	118	149	141	160	147	148	141	139	156	126	181	162	162	147	154	141	146	137	144	144	151	126	137	161	141	145	144	150	152	156	140	158	135	144	142	149	129	149	138	158	157	153	140	164	148	136	126	154	153	152	152	153	145	144	148	137	152	151	150	147	138	154	137	144	131	141	157	163	142	151	152	147	159	145	166	144	137	157	161	158	146	139	147	144	148	153	148	148	145	156	152	142	142	157	157	134	157	132	146	151	142	156	143	141	125	141	146	135	150	123	148	163	157	144	146	150	142	140	148	127	154	135	154	137	141	135	149	142	144	141	154	143	148	142	141	146	155	126	129	154	150	133	146	139	140	136	161	158	150	144	142	144	156	156	145	141	154	149	151	161	161	165	150	153	146	152	160	142	146	138	154	157	150	138	130	138	142	135	151	154	156	140	127	138	142	140	138	145	143	145	158	142	161	145	147	129	140	121	147	149	144	155	153	137	137	165	152	136	156	139	163	159	153	130	157	149	152	125	137	137	141	146	143	147	139	142	161	140	144	134	131	140	138	135	139	142	156	133	141	146	138	161	135	151	149	151	181	140	143	146	144	139	135	148	160	139	135	138	148	144	151	132	147	140	127	128	136	136	145	130	158	153	155	142	129	146	138	153	148	154	156	159	149	132	148	152	123	148	152	139	142	139	160	158	138	143	145	156	151	166	138	157	150	131	153	149	136	152	121	149	149	138	126	156	133	163	149	144	130	160	130	149	142	147	162	148	135	145	151	142	132	158	147	143	154	140	141	137	141	152	140	136	135	149	147	142	158	156	149	143	152	148	149	151	168	147	146	141	141	126	134	143	141	138	136	153	151	149	131	130	141	144	154	142	142	157	153	143	147	143	131	151	139	140	138	151	151	146	146	149	159	149	138	151	153	148	139	139	135	150	127	135	160	155	155	134	158	146	120	144	135	133	145	157	151	156	137	154	147	160	158	144	136	134	150	145	144	155	137	133	163	145	144	141	160	146	136	155	158	153	143	138	152	124	145	155	132	149	159	144	147	159	160	147	154	131	137	145	147	152	135	142	135	145	162	134	150	145	134	144	135	130	155	147	146	159	145	143	165	150	142	132	129	137	157	173	138	162	137	156	155	139	158	148	168	140	152	152	147	133	125	144	147	142	149	144	156	143	157	160	153	145	144	122	144	156	155	143	138	135	165	138	132	156	137	138	165	143	146	144	154	141	150	141	145	140	139	158	154	152	142	142	137	146	146	153	148	143	128	136	133	145	162	162	143	131	164	152	152
SGMS2	142	174	164	157	176	145	214	154	163	135	152	164	163	160	159	143	150	181	134	146	172	167	176	150	193	147	169	162	142	153	150	170	176	158	147	166	150	153	165	137	146	164	139	166	153	157	167	142	162	123	182	131	171	159	156	163	138	122	150	203	163	158	157	166	153	138	163	104	167	145	141	145	170	154	173	164	152	172	153	163	158	161	167	166	124	193	158	168	152	168	152	166	151	137	140	156	156	162	152	168	151	152	147	156	151	167	167	147	172	156	152	166	140	156	150	185	165	119	147	128	165	149	171	162	130	157	180	175	192	154	153	167	157	148	161	159	157	155	179	155	144	157	170	166	154	167	131	153	175	158	166	135	168	131	167	142	152	177	140	185	152	172	158	158	172	173	147	160	170	153	144	155	151	160	154	161	155	153	147	133	156	156	172	141	145	176	162	141	170	178	141	154	164	159	170	182	139	150	146	162	110	154	157	168	160	164	169	159	157	155	168	176	140	117	127	141	149	141	156	133	128	128	141	139	154	139	160	163	152	164	154	157	157	176	147	165	160	146	153	153	138	160	122	158	164	163	118	212	172	146	167	155	171	135	178	139	149	143	166	135	179	194	144	163	159	191	143	172	151	152	192	169	148	147	157	141	160	158	130	140	137	166	151	146	182	171	149	165	152	128	167	168	165	157	151	151	175	96	173	158	157	169	175	155	165	152	172	167	162	158	170	161	162	151	173	168	171	164	166	138	159	157	168	172	155	169	150	130	135	140	157	149	158	165	144	141	150	169	162	168	174	174	142	140	159	167	180	144	148	153	169	156	178	156	154	164	162	138	164	170	158	146	179	162	159	142	158	168	154	171	143	128	151	180	163	161	187	159	154	148	156	151	168	166	156	173	158	173	172	177	163	186	161	167	157	170	170	147	147	156	151	142	168	140	156	151	165	141	159	140	161	161	163	159	151	162	166	143	183	164	155	155	151	165	158	158	158	160	171	151	169	169	152	145	151	154	141	158	138	148	161	161	185	151	152	153	149	178	157	161	146	153	168	161	161	169	171	142	112	153	154	171	182	177	145	175	174	168	163	181	159	158	178	157	185	161	171	169	149	181	165	161	140	146	152	152	145	164	141	139	179	165	176	169	155	170	157	158	152	175	159	180	160	151	155	109	172	164	138	161	148	140	150	161	151	157	157	132	154	158	157	165	160	128	155	172	151	152	145	133	192	164	162	140	159	166	135	146	131	159	147	163	165	157	160	152	178	163	151	140	165	157	159	159	190	122	133	110	149	148	143	144	152	112	144	178	133	141	131	128	169	138	117	137	115	143	129	126	118	144	125	144	193	139	143	85	150	141	125	155	119	136	140	113	115	118	112	132	130	134	145	132	114	103	124	124	134	135	196	184	129	130	161	102	168	132	174	156	137	105	179	172	137	123	141	130	149	137	136	130	136	127	142	131	125	129	183	118	147	119	132	53	144	113	129	133	126	117	125	121	134	144	154	127	122	137	124	150	129	131	136	125	152	112	169	120	124	117	141	132	128	136	125	138	134	152	107	138	152	135	138	146	125	156	128	135	139	130	154	134	153	120	132	125	127	152	143	157	140	126	157	193	166	159	145	130	126	165	168	158	146	116	115	152	151	128	102	136	155	137	121	107	150	145	129	135	128	131	129	118	100	129	146	120	160	135	139	123	116	113	136	115	129	133	110	131	115	191	137	125	160	116	132	133	141	135	138	106	148	116	118	94	130	133	141	130	116	128	145	139	140	126	120	135	123	123	105	140	185	112	97	132	112	191	128	138	128	150	157	87	125	102	116	124	113	145	171	140	135	115	125	116	133	129	129	122	112	112	115	104	142	132	161	137	167	118	93	154	111	134	169	123	172	153	124	133	121	142	114	117	130	131	128	142	183	151	130	132	149	143	116	173	123	125	132	129	146	107	117	158	85	169	115	126	133	126	131	171	131	153	100	190	102	168	122	143	138	150	117	143	153	120	122	132	122	150	135	112	133	136	149	105	138	131	133	146	142	148	136	158	126	131	124	117	152	147	135	141	138	137	135	130	106	133	126	123	98	133	145	138	112	149	128	148	127	138	146	164	170	145	142	131	141	143	126	143	134	183	128	135	134	119	141	128	141	193	166	145	131	127	143	144	125	117	129	142	155	120	144	142	116	137	127	127	128	112	130	151	156	129	152	167	142	135	130	130	131	140	138	103	119	135	150	145	168	135	166	139	122	166	158	201	123	128	118	122	143	113	117	144	170	123	154	206	137	143	154	123	133	93	138	121	130	153	150	137	173	127	130	139	144	153	96	125	117	142	133	126	150	142	164	155	143	136	138	114	144	157	147	117	138	120	143	123	141	126	159	137	158	144	135	117	129	130	127	130	110	164	137	136	136	166	160	121	132	130	127	170	159	144	127	138	175	124	137	117	127	136	206	136	145	134	130	138	125	135	145	136	129	162	156	146	140	139	121	149	145	115	139	148	119	145	120	154	137	134	137	138	123	144	150
SGPL1	169	165	168	169	170	161	155	174	169	170	168	168	174	178	166	168	169	176	158	165	180	163	152	158	150	164	154	159	178	165	164	167	151	166	164	156	173	161	166	170	165	164	181	169	165	162	151	166	167	176	163	159	178	168	168	174	168	168	174	164	155	150	158	170	174	176	176	170	171	171	177	170	169	173	153	173	206	155	159	162	166	162	155	162	154	155	149	168	185	165	178	185	171	159	155	186	159	171	153	152	173	165	167	154	165	172	169	162	167	161	171	162	162	163	169	153	175	167	172	178	165	160	163	161	172	175	153	166	151	165	168	175	169	170	156	175	170	160	165	160	168	181	180	175	169	166	164	161	174	158	172	158	152	162	165	172	166	167	174	148	173	169	159	170	155	166	173	191	153	176	164	176	170	154	146	164	149	163	172	165	157	172	157	164	167	157	156	167	177	156	172	166	157	167	156	167	173	170	181	145	154	169	169	179	175	161	157	161	174	176	157	145	166	172	161	164	161	158	168	180	173	163	168	172	167	152	181	155	170	169	156	169	162	165	179	166	172	164	163	181	157	170	188	148	173	167	159	156	196	170	159	173	169	172	161	173	175	161	159	170	155	176	167	180	164	180	169	154	155	178	147	158	171	168	181	167	164	159	159	161	171	159	183	164	177	167	165	159	172	165	173	166	157	181	172	152	187	157	180	173	169	152	177	146	152	176	172	150	167	158	174	160	168	166	157	153	157	164	171	166	161	163	152	155	157	163	176	170	160	165	156	164	177	184	161	167	171	152	163	176	163	169	172	161	165	153	170	172	169	178	174	172	171	164	155	179	181	159	171	166	166	172	157	172	156	161	171	154	174	149	156	154	168	164	174	171	165	162	175	168	163	163	179	168	177	186	170	171	176	180	163	172	166	173	154	166	154	176	161	170	164	159	164	157	161	164	165	176	166	158	163	160	174	165	168	167	151	161	159	166	155	179	168	150	166	166	161	180	186	161	167	176	155	151	159	169	170	155	171	181	160	184	158	157	167	166	160	176	175	170	172	170	165	170	165	162	147	166	185	159	168	166	173	153	174	167	153	162	165	166	160	151	169	164	174	169	156	161	158	175	168	168	173	169	163	161	157	170	169	166	170	173	174	164	163	177	157	172	161	171	157	166	169	161	174	189	175	165	157	179	162	160	168	188	172	179	178	172	168	169	160	173	172	166	168	169	169	168	165	167	158	152	165	158	162	179	162	181	166	170	166	151	167	160	171	152	159	175	166	155	170	159	187	155	155	178	171	174	170	166	184	166	170	165	176	162	163	175	170	185	162	169	159	169	181	174	175	171	160	161	161	169	158	171	178	166	176	181	167	150	180	172	169	186	176	174	164	170	168	178	177	177	174	190	169	169	160	166	151	151	168	173	152	160	150	176	160	175	167	179	154	153	159	182	162	160	162	171	184	169	179	180	173	168	177	172	165	169	178	165	173	165	165	170	171	167	172	164	166	169	174	167	183	169	173	180	167	171	183	177	175	148	172	189	155	164	161	166	170	173	170	171	169	166	162	169	154	167	170	159	163	180	169	170	171	175	176	159	148	175	170	171	172	177	179	170	176	177	173	162	175	153	174	179	175	166	174	159	159	174	178	154	172	169	168	165	157	176	165	165	163	164	174	169	160	160	157	170	166	167	162	168	170	177	150	171	169	167	182	166	163	175	165	177	177	166	178	145	182	166	180	173	174	183	177	191	186	178	185	166	165	163	174	169	167	177	165	164	174	165	166	171	158	177	174	169	161	168	158	180	178	161	164	156	171	182	168	174	186	177	172	165	155	177	172	170	160	163	163	164	188	162	170	171	164	156	165	158	169	166	172	169	160	176	159	163	172	163	170	195	171	166	157	184	174	167	172	180	176	169	173	175	163	170	152	158	175	178	173	188	176	160	158	169	168	167	167	169	166	159	162	155	175	181	188	171	169	155	164	171	158	155	168	168	175	177	171	178	169	172	176	167	156	166	167	178	170	168	164	174	164	166	165	172	150	180	168	173	165	154	175	164	171	168	155	177	188	176	164	166	179	166	169	178	166	172	162	172	172	172	165	169	162	165	176	153	158	155	155	176	169	170	168	167	173	161	170	155	174	178	170	170	160	172	169	159	155	175	171	171	163	174	164	189	174	177	161	172	170	185	161	173	159	173	173	154	171	186	165	171	172	164	174	169	169	167	179	171	165	155	164	161	189	169	168	172	153	166	165	177	158	150	175	171	161	161	178	166	164	171	161	174	171	158	183	174	178	166	164	172	175	172	178	170	164	175	154	168	170	168	167	175	170	169	160	175	175	186	168	171	151	170	171	169	167	171	159	183	176	168	166	177	173	170	166	162	179	155	185	174	184	167	162	172	177	166	174	155	161	180	169	180	152	171	161	152	175	162	157	168	165	164	157	161	177	177	165	174	158	175	163	168	176	160	179	162	162	168	175	150	154	183	179	179	171	168	171	162	170	173	154	159	163	160	191	168	173	166	181	158	182
SGPP1	146	139	150	143	136	138	143	154	140	143	137	144	134	140	139	138	145	150	142	153	156	134	137	142	141	122	144	166	142	151	140	157	146	130	144	143	156	134	165	157	138	140	154	123	161	142	140	152	162	139	137	129	148	161	142	135	132	114	138	140	152	147	146	149	146	137	150	133	143	141	148	140	158	158	143	148	139	144	131	137	135	139	134	149	132	139	139	144	143	130	136	145	141	122	134	149	151	150	147	143	152	155	134	143	143	130	143	140	143	136	147	151	137	138	147	135	140	133	159	132	143	163	154	144	146	149	141	148	144	139	151	141	127	154	142	151	120	145	154	159	135	160	150	158	138	124	147	137	145	134	141	110	144	127	156	150	146	148	165	141	149	138	143	143	143	143	130	149	162	151	141	137	139	155	137	140	138	149	159	153	166	145	143	139	132	141	135	147	167	147	144	154	150	149	152	159	148	140	146	144	134	155	152	153	163	142	147	150	150	128	145	142	155	132	138	136	109	149	140	125	127	134	145	146	168	146	151	136	148	151	146	128	146	140	139	139	144	144	143	156	137	141	128	142	138	133	135	139	146	144	149	141	145	148	147	149	121	138	154	151	140	159	162	146	140	141	148	142	140	148	142	130	132	150	157	135	122	123	129	144	144	161	164	145	146	142	130	141	181	158	151	135	143	153	194	140	131	168	157	134	137	147	143	139	144	153	149	149	137	146	135	144	140	141	147	141	146	138	147	128	141	145	155	145	141	136	163	148	155	136	145	159	144	135	137	140	130	142	134	154	151	143	156	138	143	146	150	134	138	140	144	142	157	140	132	145	142	127	155	147	151	144	145	140	142	140	147	148	130	139	146	130	131	153	139	149	150	143	131	146	132	137	137	160	151	150	143	152	151	146	148	156	140	152	142	141	137	167	135	141	118	130	128	141	166	141	141	128	139	136	138	160	147	123	143	145	139	134	148	149	165	172	146	149	133	152	138	161	146	139	132	165	135	123	140	150	138	140	152	144	101	133	145	140	169	138	127	150	134	153	141	155	153	129	142	137	146	133	140	147	140	148	154	136	139	154	136	149	138	148	137	133	151	140	132	135	149	140	134	157	138	141	141	143	154	142	150	140	125	130	139	146	136	133	152	141	156	154	141	146	152	142	146	139	151	119	144	155	147	135	139	132	142	140	145	147	159	127	139	152	146	141	141	141	157	144	149	131	136	125	144	150	140	145	133	135	133	141	127	146	137	139	145	145	142	140	140	128	145	136	150	144	143	146	152	140	127	131	130	141	148	123	150	127	125	148	128	140	135	141	148	142	156	131	138	145	132	126	127	119	101	112	140	131	118	129	120	138	96	141	123	103	133	156	119	124	131	93	124	125	122	136	127	143	132	120	129	136	134	140	128	122	143	147	139	147	142	134	137	109	147	146	138	116	115	149	133	113	140	93	138	117	138	140	138	117	143	155	115	117	132	140	130	103	128	141	138	118	79	135	111	129	140	128	140	134	131	143	138	134	136	132	122	110	139	112	116	120	105	134	124	118	139	129	125	139	110	135	92	137	137	126	127	123	111	125	155	125	148	133	123	136	137	88	114	147	134	122	135	122	147	143	136	147	124	130	144	141	142	137	127	134	122	139	135	124	115	150	130	127	109	111	142	142	129	83	159	141	111	101	129	141	124	128	144	127	117	134	145	131	103	123	145	127	94	137	126	147	127	128	137	124	111	115	120	130	115	113	144	135	135	109	136	88	114	142	137	140	149	139	134	129	116	131	130	108	116	125	139	122	138	130	125	144	94	150	121	142	130	141	144	96	113	137	117	123	150	135	147	128	130	124	133	117	136	126	124	123	118	116	144	132	144	138	136	128	126	138	131	139	126	132	143	123	119	129	92	139	117	129	133	148	116	129	139	137	135	118	142	144	137	147	112	111	117	120	117	134	124	152	95	138	113	115	150	144	139	147	132	139	89	140	105	129	131	127	129	138	122	140	147	108	94	117	110	145	110	136	110	136	131	105	131	147	103	136	103	135	154	141	136	124	137	132	131	145	123	142	127	141	149	142	133	112	128	119	83	127	128	127	146	158	120	142	124	140	119	136	138	130	129	134	133	105	122	124	126	130	137	145	141	123	160	128	137	135	146	130	133	144	138	130	119	123	121	97	144	131	135	136	121	139	127	130	123	85	126	158	127	114	136	145	114	135	126	135	115	132	135	122	127	102	125	117	133	136	143	137	123	148	143	136	138	133	103	137	139	132	118	106	126	116	138	143	96	134	121	143	129	103	132	129	136	140	140	138	148	138	140	130	122	137	115	119	108	119	90	151	138	140	149	137	121	146	146	116	147	141	151	150	150	134	130	135	128	116	139	137	132	146	138	127	104	134	142	116	108	139	142	137	105	131	138	120	111	110	119	148	146	122	119	129	147	137	116	133	142	116	144	119	130	133	98	127	113	111	119	140	124	139	146	124	143	140	134	126	139	95	111	147	130	129	129	138	112	127	127	141	125	134	132
SGPP2	134	194	181	141	170	71	162	171	169	122	149	166	152	156	166	132	116	174	125	143	172	164	139	134	151	145	177	154	139	140	138	156	130	172	158	165	146	148	141	148	144	169	160	170	158	137	135	154	159	142	152	134	173	169	162	157	166	110	146	166	131	138	134	167	157	174	160	123	170	156	117	143	157	160	138	163	158	130	158	131	131	163	165	166	151	155	124	176	154	147	168	175	164	174	121	131	148	143	138	125	162	109	161	158	141	180	154	146	154	159	125	179	138	155	157	137	168	127	188	167	184	157	160	165	164	146	127	174	151	156	103	159	167	173	159	171	160	155	169	147	140	162	176	166	161	192	138	152	170	147	182	117	134	120	164	126	161	164	147	138	167	175	121	172	118	158	171	166	149	161	143	152	166	136	126	164	131	157	152	169	146	170	165	141	109	138	149	144	153	124	143	173	170	169	175	173	124	156	118	120	115	153	157	171	172	165	135	138	144	141	139	145	142	99	85	151	158	138	160	172	114	151	153	144	143	149	161	121	144	157	141	170	166	188	135	170	147	155	183	161	128	181	134	147	176	172	127	190	159	157	170	166	170	164	180	124	155	152	157	149	136	169	144	169	153	170	155	139	145	166	142	184	157	170	150	145	159	159	134	127	144	171	164	116	176	155	155	161	112	128	176	172	124	174	158	124	172	93	146	153	150	126	169	132	133	171	169	147	160	151	169	152	152	156	148	134	166	145	165	120	165	147	127	135	167	174	156	151	127	163	152	158	157	146	149	145	162	114	151	181	158	161	146	145	166	126	179	138	157	168	176	162	145	157	162	128	182	129	150	181	145	146	130	166	155	147	162	167	122	138	105	148	167	171	160	170	181	162	129	153	158	152	154	170	166	175	179	178	190	163	159	178	156	173	150	170	133	149	129	162	158	145	144	136	162	157	178	154	166	128	170	152	181	93	143	173	155	131	146	182	145	144	154	123	160	175	138	171	174	131	155	135	113	138	164	164	120	131	163	158	163	175	153	146	164	164	141	187	164	173	102	164	166	167	176	181	137	160	104	168	165	176	169	124	121	158	138	168	154	173	159	124	169	150	177	159	107	130	134	174	167	163	146	162	161	143	77	168	145	155	177	163	165	150	162	177	145	176	163	166	149	172	165	145	168	157	149	156	122	152	159	115	153	152	161	152	170	108	159	159	122	160	180	152	151	173	91	152	157	135	157	128	168	147	174	170	135	118	139	170	170	168	170	158	163	114	179	197	159	153	162	171	154	157	142	125	162	149	133	136	152	158	151	128	163	152	156	157	148	135	132	106	117	147	94	153	149	167	96	157	144	155	163	164	148	155	158	145	129	117	109	108	137	154	142	151	158	152	146	138	161	154	163	148	165	160	154	144	173	135	154	163	132	92	119	147	150	157	127	169	134	144	133	156	151	148	160	144	148	146	172	174	147	149	169	173	162	159	150	165	144	150	156	158	145	156	144	140	166	168	143	147	141	151	159	152	167	139	134	142	152	72	140	127	158	147	163	152	168	131	144	129	154	147	103	138	145	154	160	149	69	173	153	146	162	154	123	148	117	146	110	104	138	160	152	154	144	150	135	153	150	158	161	132	161	146	151	143	129	156	143	148	149	165	154	147	151	140	117	150	191	141	142	155	175	150	171	171	156	137	140	134	147	146	142	154	150	137	121	122	168	160	164	143	127	146	133	151	156	128	170	154	158	167	162	124	175	187	93	131	120	149	142	143	151	140	135	146	148	133	163	144	156	163	159	157	143	160	152	156	156	120	150	139	117	147	135	150	174	153	135	166	147	144	150	139	145	120	88	168	153	125	138	141	168	141	153	118	163	144	137	108	127	116	137	144	142	167	145	148	165	146	140	172	146	146	159	139	143	155	151	142	178	160	135	140	156	143	118	140	172	152	139	159	163	145	154	138	149	130	122	136	158	172	88	131	157	126	142	145	132	157	144	171	151	129	151	142	167	110	170	137	154	169	166	157	171	130	143	157	137	160	155	132	167	160	177	153	128	135	147	136	157	112	134	145	144	156	151	129	89	133	179	152	157	142	147	149	156	125	155	131	154	150	107	134	168	128	129	156	163	145	143	162	154	151	128	179	132	101	141	168	126	149	142	154	132	153	160	116	141	146	145	122	135	172	148	151	147	146	145	144	145	157	167	154	141	155	152	167	131	141	176	138	156	126	145	151	158	97	169	144	170	163	164	125	131	151	137	162	139	183	157	162	169	162	169	149	115	160	154	159	169	175	174	159	165	121	152	149	143	173	151	149	144	135	133	126	138	125	128	137	173	135	153	149	153	103	152	131	117	148	166	124	163	166	125	172	95	149	128	159	160	156	152	159	165	126	167	158	165	131	151	159	125	159	151	134	139	169	170	179	160	156	151	138	162	152	145	157	152	152	172	144	140	131	146	168	160	158	149	137	165	138	161	152	163	137	114	142	142	163	165	149	155	135	156	162	161	159	131	146	139	146	164	141	122	144	171	120	148
SGSH	147	168	159	155	153	141	146	144	154	145	157	154	159	153	157	148	155	154	166	157	140	162	153	161	145	154	150	161	149	160	149	150	148	152	157	159	146	150	159	147	166	164	156	141	159	158	147	150	152	134	156	156	150	151	153	144	122	134	151	142	154	148	149	158	149	159	143	148	141	162	137	149	159	148	150	141	158	150	130	153	141	156	157	144	159	141	148	147	151	151	138	159	157	160	160	168	152	146	151	146	152	168	157	137	148	154	151	145	155	152	156	148	155	163	145	155	146	148	133	157	161	147	152	145	151	150	146	155	151	151	139	149	120	175	159	157	162	157	137	156	157	154	164	144	148	150	131	148	153	152	146	145	147	160	159	137	135	151	153	147	171	161	168	152	149	160	157	157	155	150	151	152	152	160	164	150	153	151	133	148	141	155	155	150	140	150	159	143	150	146	153	139	149	156	148	147	145	149	157	149	140	148	147	159	142	148	149	157	160	142	153	146	156	142	150	153	171	142	151	143	141	161	151	157	158	154	144	133	150	145	152	158	150	158	148	140	159	153	158	155	157	161	157	135	138	153	144	139	156	141	151	153	166	159	151	147	162	152	143	135	144	147	157	148	160	142	141	147	150	149	142	152	149	151	152	159	160	162	158	163	155	138	149	158	145	150	153	144	146	150	150	159	147	149	173	152	145	124	151	163	151	148	155	147	145	145	146	148	144	156	144	155	154	151	151	154	138	150	142	157	151	159	143	155	161	153	154	143	116	146	137	139	151	155	135	143	145	151	161	124	143	162	160	153	153	153	157	139	147	158	154	165	144	152	152	147	153	158	154	143	152	142	151	151	155	157	135	171	153	145	154	134	155	153	149	150	157	147	110	146	155	165	158	143	150	155	143	152	155	146	145	144	146	141	140	159	148	155	148	154	160	147	153	157	165	141	157	145	161	136	154	153	151	136	148	149	148	157	148	151	155	148	160	140	156	149	144	141	153	149	152	143	141	147	163	151	157	155	156	132	173	154	154	173	137	165	156	157	153	152	155	131	159	157	155	156	146	149	135	160	154	149	148	147	148	151	144	160	143	148	159	151	149	153	143	161	153	144	156	157	139	157	154	156	167	147	149	159	156	148	156	148	146	153	163	143	145	158	142	149	161	144	152	159	142	157	154	142	139	123	138	160	151	149	154	137	154	132	161	148	155	149	155	155	148	147	131	149	147	150	155	141	161	157	153	145	145	143	149	161	159	145	151	161	154	159	148	153	159	157	157	152	151	164	148	148	143	143	154	153	149	142	153	147	154	154	145	146	150	143	128	159	157	141	132	151	146	138	132	144	156	132	152	146	143	137	150	148	162	156	151	145	156	144	137	151	155	153	140	137	148	139	153	134	147	157	129	128	146	149	149	140	153	133	157	148	158	146	145	141	149	152	151	137	152	140	153	144	147	146	153	156	118	142	145	155	161	148	127	149	134	157	141	142	144	140	154	148	150	136	147	157	139	161	145	145	145	120	149	146	150	159	156	156	154	149	138	156	144	148	152	130	139	143	151	141	157	152	151	142	150	123	135	147	148	138	143	134	147	136	148	153	146	133	154	139	143	148	138	149	145	149	139	141	145	131	148	152	148	157	138	157	144	145	153	144	148	149	160	154	139	144	137	160	154	179	142	146	144	136	130	127	131	145	148	145	149	157	130	138	139	141	135	155	109	103	133	143	143	156	151	148	140	151	140	137	132	139	140	151	151	118	135	143	146	142	144	142	136	145	143	144	155	154	148	145	145	147	151	142	148	136	148	152	136	135	143	143	143	145	161	149	162	138	149	155	155	152	154	146	150	142	126	152	153	147	151	134	150	147	141	132	154	148	154	155	158	138	160	160	157	132	148	148	139	148	132	142	161	155	142	152	141	137	152	151	146	150	135	154	145	152	138	138	156	151	155	143	149	146	133	146	151	130	143	144	150	145	142	148	152	153	151	149	145	152	145	140	131	156	147	149	149	145	127	150	150	132	153	138	153	140	148	153	150	144	155	149	134	152	149	131	145	137	135	134	137	150	151	151	155	161	139	127	151	148	153	136	152	120	139	159	121	143	151	124	145	148	151	146	138	140	139	141	147	155	140	152	143	124	146	132	150	147	157	156	155	162	143	124	146	150	139	146	148	136	155	146	144	137	144	147	154	148	132	152	144	145	158	153	143	165	124	142	145	148	145	151	153	129	134	143	130	146	149	137	155	146	156	148	153	147	154	151	143	131	145	149	122	154	156	137	143	155	154	164	147	150	146	143	156	156	138	158	144	141	145	138	152	149	150	141	146	133	140	132	151	134	153	151	141	150	153	156	148	138	124	130	153	142	143	155	139	133	161	150	136	151	136	138	153	145	149	137	143	147	127	156	132	138	129	156	157	145	140	151	146	152	156	139	143	165	147	152	149	129	132	146	145	159	151	144	135	148	152	151	146	162	148	154	150	142	136	156	138	150	147	151	146	133	152	148	149	148	169	136	133	153	151	150	145
SGSM1	99	110	88	85	115	118	107	104	92	113	95	100	58	87	101	83	94	74	78	126	107	105	107	103	111	108	105	104	117	102	79	118	116	126	108	116	108	109	105	101	111	97	99	111	91	127	106	105	106	123	130	108	122	95	108	68	117	93	116	114	104	110	84	81	109	106	64	149	107	103	113	74	95	117	110	101	86	114	103	130	122	122	95	106	98	121	113	104	112	128	125	117	121	103	100	137	129	117	107	114	76	92	104	85	87	128	102	101	97	103	132	131	93	123	85	114	122	112	109	118	92	71	99	78	121	115	110	100	106	92	90	103	101	122	113	118	112	113	80	107	96	121	85	123	107	146	77	80	117	110	64	134	115	96	126	53	105	113	118	110	106	105	103	105	108	101	81	97	126	123	79	113	116	107	126	98	109	110	120	71	145	59	54	110	71	117	123	106	123	117	100	75	134	117	108	114	96	118	104	83	94	107	103	107	94	120	117	109	114	115	116	105	88	146	133	109	110	88	109	78	137	110	114	109	126	112	82	59	86	82	114	120	93	100	64	84	102	98	69	114	114	62	116	91	92	107	57	112	133	95	120	106	126	99	67	99	124	71	120	125	118	105	128	82	97	133	103	116	94	96	104	103	80	88	107	101	68	110	99	128	114	97	124	77	116	87	120	112	120	110	91	116	120	82	80	118	92	141	121	87	73	105	127	107	114	104	85	88	64	121	117	112	101	105	119	121	117	105	112	95	102	109	95	106	117	118	120	101	108	100	93	68	75	132	94	126	118	116	108	102	67	122	116	74	109	121	77	94	81	115	140	117	122	125	102	78	110	111	127	116	53	133	82	110	114	81	94	106	157	100	110	91	96	93	110	97	109	111	59	106	137	116	79	106	75	54	102	112	74	88	105	121	99	61	106	100	123	101	98	107	133	108	119	126	85	109	122	115	124	82	112	118	108	106	86	116	110	111	103	110	116	107	125	105	114	106	106	120	101	130	105	91	137	106	131	116	102	109	105	97	121	118	116	126	90	125	80	102	100	82	148	52	106	113	109	116	109	75	111	124	82	108	134	112	44	77	115	96	101	96	123	119	119	114	103	120	92	122	108	103	95	116	117	122	106	108	87	124	88	56	105	80	121	136	104	121	112	133	91	105	113	86	109	113	72	127	91	98	75	85	74	117	101	127	109	112	100	58	122	93	111	119	123	137	111	109	20	122	96	123	93	104	87	108	111	113	108	112	94	119	120	111	106	131	62	118	93	110	126	116	107	113	126	123	103	92	30	90	71	84	95	27	76	47	102	95	83	70	101	61	62	1	100	62	84	40	72	102	59	76	1	65	107	77	131	28	90	49	32	116	79	101	78	154	44	87	57	39	82	56	110	113	41	67	122	67	52	62	107	106	88	117	112	81	113	60	118	103	130	99	111	110	83	79	85	60	62	91	108	58	85	67	64	82	87	79	111	79	68	77	49	34	73	99	71	102	101	59	92	59	53	77	82	79	82	112	54	77	54	34	73	18	104	72	114	73	90	40	84	65	67	61	64	61	113	69	33	108	76	87	95	52	64	103	26	59	88	94	100	63	44	142	81	58	55	89	87	69	72	104	87	120	71	74	66	63	48	109	116	89	90	102	27	136	84	47	111	74	74	85	94	88	83	59	86	51	76	111	79	22	39	39	70	103	115	19	113	69	98	115	68	72	38	103	110	46	90	117	60	46	61	83	52	57	92	122	94	109	82	107	51	27	83	12	70	73	69	80	38	79	60	82	109	92	82	63	53	81	116	11	85	43	30	110	108	104	75	85	80	127	102	68	77	86	97	82	112	115	60	39	57	77	65	101	47	70	104	156	82	46	86	46	116	114	118	112	84	72	83	70	89	54	114	90	69	39	83	62	68	117	54	95	92	64	117	122	78	74	119	112	58	115	67	70	78	84	118	28	71	110	24	113	55	109	79	99	88	109	57	96	41	115	1	81	59	65	98	84	68	91	67	51	52	63	50	97	89	66	79	66	107	40	87	64	57	63	51	86	36	115	83	81	81	40	69	59	109	82	71	41	56	104	71	66	98	65	50	47	88	46	59	104	16	90	77	67	101	119	117	90	61	41	81	80	81	62	74	111	55	28	76	89	118	71	82	89	115	130	101	33	66	55	97	92	53	117	96	102	49	76	89	87	57	52	52	120	55	114	77	66	89	118	75	58	72	64	43	77	65	70	63	71	92	95	71	72	114	84	66	102	114	101	103	81	49	64	70	50	105	29	89	110	89	116	88	82	55	44	81	43	72	94	88	101	70	52	113	48	89	93	110	75	98	116	48	58	112	105	101	85	96	97	88	91	40	60	48	84	54	89	39	90	92	31	76	68	58	63	77	62	89	79	96	112	117	89	49	100	65	64	39	118	97	86	50	71	70	119	106	81	113	68	125	100	106	33	53	79	109	67	88	38	86	100	60	65	75	105	120	124	111	68	81	66	31	91	65	75	88	28	80	103	36	105	102	60	43	84	87	120	78
SGSM2	145	152	146	166	167	152	154	145	146	142	162	156	175	147	163	147	137	152	185	168	146	172	163	171	150	134	147	171	149	170	157	146	150	163	161	150	152	160	163	138	175	176	141	150	152	186	149	145	162	138	165	169	148	152	152	143	134	147	151	148	154	146	138	153	139	161	147	148	141	148	166	158	164	147	160	128	168	157	122	163	160	170	163	134	173	152	162	147	149	161	146	149	174	159	177	179	165	149	157	153	145	161	153	148	158	179	139	144	154	156	152	160	153	179	139	155	171	145	130	157	158	145	158	129	141	161	154	155	153	153	149	156	158	169	153	155	156	166	140	134	168	157	154	141	148	156	132	154	144	159	146	144	150	170	173	138	140	159	152	159	181	157	165	158	150	155	145	151	162	141	152	156	155	148	170	158	152	146	133	147	157	153	146	153	143	161	172	132	152	155	153	161	158	149	158	145	133	165	168	139	152	145	139	155	144	156	155	152	153	143	154	132	170	138	153	154	172	144	138	130	153	163	154	157	172	156	140	143	143	139	150	155	159	146	161	136	169	172	157	174	164	150	151	144	136	149	148	152	170	135	171	157	171	151	153	139	167	138	156	146	152	160	168	131	176	155	145	149	145	127	140	151	148	144	153	162	158	186	159	163	155	143	158	146	152	149	150	147	133	156	152	161	158	151	154	155	136	160	165	168	159	147	173	147	150	140	148	136	159	147	154	148	151	151	150	154	143	157	148	157	164	161	136	155	158	160	149	149	129	165	131	119	130	159	147	134	153	162	174	136	144	144	161	127	171	154	166	144	158	164	158	150	156	171	156	133	169	163	163	154	144	168	164	146	152	148	144	146	151	146	164	124	158	146	144	139	157	155	124	148	163	174	144	148	156	144	147	155	155	146	163	142	163	145	159	161	156	151	149	150	158	168	168	140	161	149	150	143	151	129	143	158	158	131	141	148	144	166	153	153	147	142	153	133	172	134	162	141	158	142	145	151	173	162	156	156	147	153	157	142	180	169	154	175	165	168	159	150	133	155	174	137	156	165	149	127	144	161	162	165	166	159	166	156	143	143	155	163	146	152	160	162	160	160	147	163	157	156	157	152	140	160	152	149	155	145	151	166	162	156	160	139	159	160	182	152	160	177	133	161	160	147	146	163	132	155	149	139	135	125	135	156	136	170	147	147	154	120	161	156	162	158	148	170	149	139	146	152	136	168	147	142	164	169	141	158	149	138	171	167	161	136	152	164	151	157	162	150	172	157	141	162	167	172	147	146	165	144	135	154	142	153	138	150	162	138	143	134	133	150	136	147	173	143	141	144	135	135	163	130	157	131	147	144	163	129	141	144	156	158	149	161	158	180	139	143	162	152	137	139	147	141	154	139	148	146	137	142	156	157	159	136	159	141	158	150	164	153	144	150	161	157	152	129	149	147	157	136	148	149	162	152	148	130	131	147	170	150	143	144	142	158	148	164	154	132	140	162	149	134	160	169	150	171	134	140	148	139	132	143	147	175	147	156	158	155	150	142	144	168	137	147	130	139	159	171	146	141	143	137	159	125	145	153	141	153	151	135	146	130	149	138	158	151	155	145	138	154	143	151	135	156	142	137	143	132	151	149	151	165	149	154	146	126	158	149	150	131	152	153	152	147	137	162	157	167	130	145	139	138	142	117	140	147	140	156	109	160	143	156	136	155	147	156	154	143	152	155	148	159	133	136	124	141	157	138	136	153	123	146	149	106	142	154	144	158	136	127	132	153	125	139	150	151	148	164	132	150	159	133	142	138	149	161	158	142	162	160	154	157	140	156	170	133	145	158	157	154	164	148	138	160	144	169	157	129	146	131	147	166	134	155	160	149	152	149	156	139	156	151	159	134	149	135	140	138	159	144	145	142	151	141	159	144	159	154	137	149	141	162	147	154	156	151	141	155	165	150	143	157	147	145	160	159	147	165	143	151	135	161	140	156	153	141	143	134	155	144	151	158	156	128	154	140	133	134	156	167	170	145	159	156	154	152	154	135	164	139	110	154	154	141	145	124	128	117	162	151	146	137	152	154	146	142	170	152	155	127	139	142	125	149	170	149	153	140	158	145	153	142	140	142	143	148	147	150	140	158	144	134	141	134	161	127	144	170	161	149	125	132	153	142	137	151	153	142	152	167	119	144	148	150	141	136	139	165	153	146	156	149	156	158	145	141	141	146	144	150	150	137	114	141	134	152	149	135	159	141	157	149	152	147	145	152	156	148	153	146	140	137	142	151	129	157	151	156	142	158	150	138	141	132	122	157	148	155	145	152	151	155	160	134	163	150	146	127	160	138	155	141	132	149	153	153	124	134	119	135	162	114	153	160	155	140	143	136	160	144	129	146	157	148	144	134	131	147	151	162	131	151	147	145	156	135	158	153	162	152	155	137	154	152	153	140	162	147	129	126	152	162	143	152	128	166	143	149	147	151	166	153	156	145	142	153	137	158	142	152	158	154	155	166	148	156	161	136	149	161	142	158	143
SGSM3	146	165	157	165	157	165	148	150	153	156	162	162	155	153	168	147	148	153	166	166	143	180	160	169	148	159	164	150	164	156	153	155	147	167	169	158	163	160	169	161	179	160	166	154	152	168	151	152	161	142	174	167	150	154	150	160	150	160	148	145	158	149	148	158	159	168	146	158	157	159	146	155	162	152	156	148	159	155	164	159	159	169	156	151	167	154	155	150	155	154	171	152	175	172	173	161	151	152	160	149	167	154	157	150	163	170	142	155	147	174	160	152	159	169	150	157	156	145	159	168	157	154	158	146	157	156	151	158	152	158	145	149	137	172	171	163	163	174	152	141	165	161	153	153	159	171	147	164	157	174	145	163	146	164	171	141	146	166	160	155	162	155	160	154	152	162	147	150	158	159	161	160	171	173	169	158	155	158	147	159	161	159	155	159	141	160	171	143	140	149	158	152	173	154	151	145	148	166	157	140	140	152	145	166	150	157	156	154	152	149	153	147	170	146	156	163	181	152	151	140	169	167	163	158	166	169	154	158	153	151	155	165	157	157	159	173	156	158	158	168	164	157	160	156	177	157	142	153	145	148	156	162	173	148	145	148	182	150	164	160	153	143	166	143	160	178	138	145	156	160	143	156	156	149	151	177	167	172	161	165	156	153	145	151	149	150	165	155	144	162	149	158	151	152	165	154	150	142	164	166	165	156	157	147	147	154	153	150	153	164	147	153	167	161	150	153	134	160	157	162	156	165	148	158	170	167	163	154	141	158	156	139	149	166	152	161	153	155	171	111	143	155	155	148	159	151	150	155	156	157	164	164	154	160	160	154	163	171	167	154	144	160	154	152	164	150	176	166	156	150	163	150	164	163	151	153	157	146	138	158	169	168	146	162	172	140	141	165	151	144	147	151	169	157	160	162	153	155	158	156	163	170	174	163	163	166	155	160	169	145	157	169	157	163	156	154	155	159	154	149	154	151	163	142	162	148	173	152	152	164	155	139	172	161	179	166	163	151	160	157	176	164	156	171	152	169	162	160	138	164	163	143	156	165	159	160	147	161	152	165	155	151	157	151	136	147	153	151	159	164	160	157	157	160	155	165	166	157	158	166	167	158	160	156	162	151	152	160	157	164	157	146	156	160	171	153	161	181	154	155	158	151	169	171	143	162	144	150	140	127	141	152	147	148	156	149	150	145	171	150	169	161	168	166	158	145	138	154	133	177	155	149	158	164	151	160	187	147	158	168	158	147	153	167	144	156	154	156	163	170	154	161	163	162	158	156	159	146	145	167	152	161	139	159	161	152	156	140	161	153	157	161	180	161	145	169	157	150	159	161	167	157	156	153	150	139	159	156	170	158	159	165	154	164	148	155	168	143	157	157	156	145	148	150	164	166	160	148	146	155	161	144	160	151	156	154	161	154	163	162	159	156	155	140	160	158	162	157	156	165	164	163	162	144	151	162	170	186	167	155	160	168	159	154	155	151	149	158	158	153	156	151	151	158	154	152	164	152	141	163	158	164	156	157	158	161	158	153	147	168	149	167	145	155	173	161	149	157	160	143	169	123	158	155	147	162	166	151	152	155	154	154	161	151	169	156	156	154	148	149	143	153	166	149	155	138	151	153	152	164	162	160	151	165	166	159	162	153	148	158	165	160	150	147	168	159	148	164	157	159	157	135	167	157	142	150	157	157	154	151	156	175	166	164	152	164	162	150	148	149	139	147	161	166	159	148	155	159	148	152	158	125	164	156	160	147	144	151	146	152	152	163	168	158	161	162	150	157	157	150	152	150	148	159	153	151	166	173	172	144	152	183	160	145	158	162	151	166	158	167	148	167	155	165	157	153	161	154	154	156	150	161	158	155	158	151	153	157	155	159	162	150	156	154	153	150	169	150	168	159	146	146	155	155	160	154	155	165	149	164	161	153	154	159	152	154	161	147	164	161	164	152	162	167	152	163	148	145	141	157	153	156	156	149	156	146	160	153	156	161	154	144	163	147	152	151	167	173	173	152	165	148	159	150	174	160	168	145	144	153	159	146	164	143	165	129	159	152	158	155	153	169	158	165	168	166	162	150	162	160	138	163	162	161	153	156	170	148	162	160	159	162	151	163	168	159	151	157	153	148	155	158	154	145	155	166	162	143	143	165	156	162	151	153	149	163	156	149	138	153	149	156	155	147	159	164	161	140	159	159	171	161	154	154	161	158	163	156	159	162	133	154	137	156	156	144	159	162	153	150	150	151	164	159	168	149	155	154	144	153	167	166	141	155	161	159	161	159	151	153	158	156	143	161	150	164	145	152	158	159	158	143	159	153	168	148	161	148	155	158	137	153	159	156	145	154	149	153	165	145	170	166	160	158	156	158	158	165	143	146	150	157	163	153	155	156	161	163	156	158	161	146	158	145	166	168	171	152	157	162	157	158	148	144	155	157	149	139	152	152	156	155	158	169	159	163	159	168	163	156	155	151	152	167	147	161	136	165	155	155	159	171	154	160	180	147	156	162	152	158	157
SGTA	155	165	162	156	157	170	161	155	162	166	160	158	163	163	161	156	156	159	164	154	146	162	155	157	157	164	152	156	161	156	160	152	153	162	162	162	154	152	158	156	165	164	158	155	144	147	153	162	163	161	153	168	159	149	164	162	163	155	149	152	158	155	155	159	155	162	156	178	152	167	150	164	153	166	151	151	160	157	155	158	153	149	161	157	163	155	154	157	149	156	163	161	154	164	154	156	161	153	156	153	161	162	155	164	161	155	155	154	154	160	163	156	157	158	154	161	150	174	153	174	166	160	146	160	154	154	153	162	156	156	154	163	157	155	164	156	154	155	145	163	157	158	156	156	161	158	153	168	161	155	156	164	152	164	157	163	149	160	155	152	156	162	156	157	153	159	154	162	150	161	159	159	160	157	160	161	156	157	153	170	154	166	156	173	158	151	158	154	141	150	157	154	160	148	157	153	163	151	160	150	169	152	155	164	155	157	154	156	155	156	160	154	158	154	165	161	164	161	156	161	161	167	164	162	153	172	161	170	160	156	160	164	154	158	159	157	150	156	160	161	158	164	164	150	161	163	153	156	156	154	147	168	159	159	158	161	168	171	147	170	153	139	154	160	158	150	139	154	160	172	148	157	162	155	164	166	169	160	170	165	161	151	174	170	154	153	162	152	148	164	157	155	154	161	152	161	155	153	159	155	165	162	161	158	151	153	164	159	155	156	151	155	159	153	154	154	130	163	150	164	157	158	152	160	148	153	165	154	163	160	153	160	148	154	164	159	154	154	154	118	151	160	158	161	158	158	156	167	160	159	158	160	143	160	159	150	164	169	155	164	164	163	147	152	157	167	164	149	163	155	167	151	161	160	158	158	150	152	144	157	157	158	159	168	163	154	157	151	155	157	151	149	163	144	157	161	157	153	162	158	161	166	156	164	157	154	162	163	153	173	161	160	149	159	158	152	152	167	152	146	161	159	158	156	159	158	155	159	157	162	169	147	165	156	169	161	153	158	171	164	163	162	159	148	158	152	163	166	161	170	160	152	153	156	163	158	155	168	165	163	166	153	146	156	154	154	152	160	154	149	152	154	145	157	153	161	155	155	162	157	148	160	159	157	167	154	155	157	164	153	155	164	148	158	148	148	152	158	155	151	157	156	154	160	152	179	158	157	154	126	161	157	157	159	157	154	154	161	167	147	157	158	164	163	158	152	162	161	157	168	163	156	164	158	163	152	164	154	159	157	158	158	160	152	157	159	151	158	162	156	155	167	141	153	162	179	167	173	164	161	156	167	155	162	165	157	172	153	156	156	158	155	163	164	160	155	173	165	167	161	167	161	158	162	172	170	159	161	168	158	169	159	158	158	164	163	167	159	149	157	151	165	166	154	163	167	173	151	161	154	158	170	156	161	160	160	165	151	157	167	156	157	167	160	170	161	164	153	158	161	156	153	157	160	165	164	165	160	160	166	159	155	161	168	164	167	170	163	175	162	154	168	153	161	166	165	162	163	147	167	163	171	172	159	162	166	166	169	164	163	161	169	158	167	168	155	165	162	163	157	158	128	161	159	174	161	166	166	156	154	151	172	160	164	162	156	162	160	155	158	154	156	159	159	153	158	170	157	158	167	154	159	159	162	158	169	166	168	162	162	166	168	152	160	159	168	155	176	174	159	164	144	161	156	152	159	167	173	160	160	170	156	171	164	164	168	157	157	162	162	168	170	166	166	160	165	168	172	163	169	155	156	169	164	161	156	167	163	153	163	153	166	162	157	167	166	167	157	156	156	163	170	163	160	171	149	166	161	151	154	155	172	169	170	158	162	153	167	154	172	180	158	158	175	171	156	167	156	171	161	155	170	156	163	160	160	166	160	168	163	160	169	156	163	160	166	176	151	174	161	168	167	157	153	159	157	166	161	154	165	174	165	171	166	162	161	163	172	167	153	179	151	164	166	158	170	163	151	158	156	163	162	174	164	166	161	167	150	175	159	153	154	176	151	171	169	163	157	166	160	157	153	158	159	160	159	156	163	164	158	154	155	154	153	164	163	159	157	159	168	177	165	166	168	165	160	174	158	168	169	153	164	156	161	168	146	168	156	157	171	160	171	159	161	165	160	158	165	166	162	155	166	160	164	161	163	158	151	157	174	153	165	164	168	161	167	157	154	153	158	168	159	176	160	171	166	160	160	164	162	165	165	164	159	159	160	163	157	162	159	157	167	163	168	162	161	158	163	164	156	159	166	169	165	159	152	165	167	174	155	170	171	158	161	173	161	155	153	162	163	164	163	157	155	168	157	153	164	161	168	159	153	170	180	173	157	166	166	157	156	151	158	156	167	161	170	156	163	159	164	155	164	164	159	164	167	152	151	155	157	161	166	163	170	159	174	176	156	154	164	169	163	161	159	163	165	161	156	159	153	162	165	154	171	152	167	164	166	161	157	158	161	167	154	162	160	168	163	165	159	156	153	162	157	160	165	161	156	156	163	162	163	171	155	193	164	158	165	166	160	154
SGTB	138	121	111	108	112	100	129	130	112	135	108	117	129	128	107	129	122	150	99	118	139	116	121	121	126	108	114	108	113	115	119	131	124	113	124	120	103	115	121	113	130	115	97	115	102	127	124	127	118	142	115	109	123	131	114	113	123	112	123	128	126	124	150	130	128	127	137	121	125	121	116	128	113	123	123	124	123	130	102	131	117	121	98	123	114	124	126	125	120	121	116	126	125	111	103	121	117	131	121	127	106	110	112	114	127	119	128	120	133	124	134	118	127	115	131	120	125	124	121	112	128	117	118	130	126	131	132	114	121	125	119	117	123	104	127	120	104	123	146	125	116	138	122	124	108	130	135	105	125	118	124	112	130	114	119	132	131	105	125	123	121	105	131	123	125	137	121	124	121	123	120	128	112	116	111	122	126	132	124	111	119	116	120	108	133	122	118	131	150	135	132	119	122	121	133	120	132	120	102	135	127	126	133	124	121	118	132	121	132	123	128	128	101	138	127	117	104	133	126	125	108	118	109	133	100	123	124	120	131	123	122	122	127	115	115	108	116	110	106	105	122	130	114	127	117	121	138	126	116	115	126	118	114	124	117	121	108	116	118	121	128	144	106	123	117	127	123	126	127	124	133	112	121	123	130	127	120	104	101	104	127	139	112	118	125	121	115	120	125	122	133	109	134	134	117	123	126	138	111	123	112	125	115	123	130	125	130	130	119	128	119	119	123	126	122	129	120	119	107	116	117	125	128	123	107	117	134	135	127	109	135	138	121	127	117	135	112	124	109	135	135	125	118	111	116	128	129	126	125	122	106	115	148	112	110	119	115	118	120	119	129	113	109	124	121	123	108	123	139	124	123	121	106	127	119	126	114	116	119	124	130	117	116	109	126	128	128	134	139	123	122	144	123	124	107	124	121	129	112	122	119	102	112	112	122	124	114	131	108	129	112	117	125	110	123	127	116	110	125	131	111	128	110	129	116	132	118	124	123	118	122	144	110	120	108	115	90	125	111	117	103	109	128	98	120	119	116	131	125	116	118	136	116	118	131	119	125	118	125	122	124	119	139	122	112	141	125	135	119	115	119	120	143	125	114	122	113	128	122	111	123	124	127	118	106	125	89	118	121	120	111	132	114	114	119	113	106	115	133	119	129	121	121	120	123	118	121	122	138	120	112	111	125	129	130	123	112	110	109	117	118	127	116	125	115	118	140	120	103	113	125	130	126	107	122	112	131	126	115	103	106	113	117	118	121	126	127	122	112	112	126	115	110	125	132	115	109	123	121	107	116	104	138	126	114	130	115	137	127	118	115	98	136	124	138	122	123	118	122	110	114	115	124	128	116	112	114	124	117	135	122	117	119	141	116	111	102	122	135	112	118	131	106	109	121	117	113	128	125	120	121	124	125	152	124	121	126	124	114	99	129	128	131	120	103	119	116	112	126	110	110	111	126	122	122	122	128	116	115	127	119	115	117	105	123	124	141	112	121	121	114	125	128	116	111	123	123	124	114	129	125	122	115	95	122	112	107	115	120	116	125	109	116	125	109	116	112	132	117	127	108	127	116	121	107	116	120	116	129	126	103	131	111	114	115	134	127	111	117	120	134	130	129	113	125	118	122	126	132	131	116	108	128	117	119	121	110	106	115	117	131	120	124	149	114	124	123	117	118	121	129	113	108	123	133	113	124	124	131	121	97	117	112	108	125	116	117	133	126	120	122	117	134	113	109	140	122	130	127	120	126	120	123	114	103	109	112	124	125	122	108	123	117	121	111	110	126	122	125	134	102	119	121	125	106	119	112	106	119	132	125	110	109	119	117	122	130	111	128	111	117	97	124	109	108	120	123	120	110	122	114	108	132	113	121	120	103	120	107	117	125	117	121	129	119	119	112	123	117	132	126	126	127	110	123	129	121	113	130	111	125	136	122	110	120	119	120	135	113	134	108	128	125	108	120	123	128	131	123	115	105	126	106	123	126	117	116	124	114	94	132	113	114	121	117	126	111	110	107	122	119	107	122	127	99	120	109	123	133	129	131	127	117	131	103	124	122	132	109	120	125	111	123	116	115	124	112	126	103	120	129	118	109	128	116	130	109	138	119	120	121	119	127	116	109	118	115	117	117	113	120	118	126	127	128	124	128	127	119	110	112	132	111	135	126	113	144	105	133	127	117	129	116	123	111	106	117	118	114	119	108	133	121	128	123	114	108	117	121	132	124	118	123	121	125	122	125	127	106	138	132	124	112	117	116	112	119	114	115	122	117	116	124	129	104	115	116	116	126	115	108	121	126	136	119	126	138	127	121	111	114	125	115	116	107	129	110	130	123	122	135	114	110	106	112	120	126	129	97	125	117	114	114	114	121	125	116	107	123	121	117	116	93	123	116	99	107	127	136	123	110	128	125	121	113	87	130	133	121	126	115	115	137	122	103	112	129	116	128	109	118	118	106	119	110	115	121	110	114	123	125	121	129	122	125	114	108	110	109	113	108	112	115	127	123	128	119	115	125	122	121
SH2B1	147	166	144	157	158	160	143	147	144	147	143	142	148	144	159	144	150	149	171	155	148	171	157	165	147	146	142	160	160	157	149	145	145	160	160	172	135	153	160	155	166	162	137	153	156	164	147	160	151	152	164	161	148	147	135	148	140	156	128	151	146	141	132	149	140	168	142	163	142	158	141	154	153	151	153	128	153	153	133	156	148	172	161	145	165	150	155	150	141	152	164	144	161	157	157	158	156	144	152	149	147	160	163	137	157	159	131	154	149	155	151	155	152	173	130	154	142	148	141	139	150	140	148	141	134	149	149	148	151	152	135	144	150	164	154	147	164	165	150	144	168	150	155	133	158	153	141	155	155	158	137	151	145	159	165	130	135	141	153	152	158	155	158	151	149	152	147	148	148	143	156	160	157	151	166	148	148	150	136	137	147	126	132	167	146	157	167	131	140	149	145	141	171	148	157	141	144	153	151	135	145	131	130	155	132	162	151	140	146	138	150	135	152	152	140	160	168	144	139	136	140	161	163	152	160	165	142	149	143	149	148	149	152	155	156	145	157	161	160	152	164	155	149	158	141	163	148	148	153	130	148	161	165	139	146	137	164	148	156	153	148	142	159	131	170	145	134	143	143	136	141	152	156	136	155	158	154	170	172	154	159	140	138	156	146	138	161	152	137	163	147	156	151	148	155	152	134	126	164	154	152	146	161	144	142	136	144	137	154	143	152	154	155	151	142	146	133	153	136	151	156	159	131	150	159	159	150	151	135	148	142	132	146	147	140	143	144	154	171	105	135	152	155	152	157	151	153	147	144	156	152	155	144	148	165	132	153	170	160	158	139	164	163	154	159	136	152	151	160	140	156	135	149	158	142	139	147	146	125	153	160	158	159	129	152	137	134	155	140	126	148	152	151	149	151	153	150	153	153	146	153	152	162	156	164	136	141	148	148	141	138	158	146	139	150	145	147	163	146	143	149	146	151	129	162	140	157	133	150	147	138	138	145	163	153	150	147	148	154	160	179	159	147	167	140	161	164	149	138	157	167	129	143	162	150	145	139	152	152	165	151	157	152	151	130	136	149	152	147	139	158	156	156	156	143	163	150	151	152	138	147	160	158	153	150	149	159	163	153	165	151	135	151	151	160	136	154	162	130	148	154	143	154	159	137	156	133	137	127	114	132	146	136	144	147	133	138	137	166	149	161	146	158	169	134	127	134	142	141	172	143	140	157	156	151	137	152	141	158	172	154	151	140	160	148	153	155	160	149	164	139	148	156	159	147	139	162	147	138	154	142	141	133	152	159	135	148	146	137	143	140	162	174	137	145	145	137	137	162	138	156	139	144	141	157	125	141	145	164	156	158	157	165	158	134	156	171	150	143	136	142	136	156	135	155	166	151	137	146	144	158	148	158	141	158	133	161	152	146	155	155	152	150	138	160	138	142	146	152	148	147	153	138	145	148	158	163	151	147	150	146	158	148	154	147	141	152	138	163	145	156	157	148	167	147	140	139	137	133	145	153	153	158	163	152	157	141	151	145	147	144	157	138	138	159	147	171	148	135	145	155	123	149	158	138	149	156	140	145	131	157	164	150	142	162	138	143	139	140	157	134	149	152	142	139	124	145	147	147	154	144	163	152	145	155	157	150	142	145	149	158	145	131	138	166	173	149	141	150	142	152	114	148	142	137	151	138	152	149	154	153	158	152	162	155	147	147	146	147	155	139	139	131	159	147	147	139	171	124	159	163	136	134	142	144	145	143	144	133	141	142	141	162	157	157	169	143	144	152	130	148	130	151	154	160	141	160	160	145	144	158	157	154	139	161	160	148	155	151	151	145	174	138	158	149	137	154	157	175	157	142	141	152	148	150	157	152	148	152	146	154	138	148	145	144	158	159	147	170	153	138	140	148	138	159	148	146	163	134	152	151	147	149	154	148	144	152	157	160	155	149	144	152	163	143	158	138	139	143	149	140	149	155	144	155	145	147	138	149	159	151	153	156	149	141	130	159	172	167	140	158	149	154	148	150	134	141	140	121	147	151	138	153	127	134	125	139	147	152	152	140	151	149	161	155	157	149	123	152	158	129	146	156	149	169	133	165	142	157	150	140	153	144	141	143	161	144	155	140	130	142	151	147	143	146	156	158	140	124	136	169	150	139	149	152	153	147	164	130	132	154	152	151	136	146	156	153	127	154	155	159	157	123	142	147	147	139	158	159	146	130	153	126	160	150	133	154	139	154	138	146	142	152	156	134	145	143	145	148	140	143	166	124	149	159	148	137	153	152	158	152	158	135	154	150	154	139	143	146	156	155	135	152	162	158	130	163	129	152	148	122	146	152	163	148	141	132	129	137	131	142	154	156	138	147	143	150	150	140	141	153	154	145	133	140	145	149	160	135	148	149	143	152	143	155	163	152	143	152	139	157	156	143	145	154	144	142	127	144	153	154	147	146	157	145	153	159	152	167	152	153	153	132	160	147	152	139	162	158	129	166	167	154	154	163	142	146	158	152	155	144
SH2B2	117	98	101	109	85	111	111	114	133	120	103	113	109	115	106	105	110	114	120	82	92	103	100	113	94	123	100	111	112	109	108	97	103	98	115	89	89	94	96	121	116	109	101	109	85	101	102	114	96	107	92	118	103	118	104	121	109	98	114	96	124	108	95	114	89	99	108	120	105	111	105	110	110	108	98	102	91	96	83	101	123	99	107	102	120	97	100	95	112	92	83	111	108	95	101	112	96	110	122	91	112	103	106	100	110	105	105	103	99	111	98	87	115	109	97	101	110	103	101	112	121	106	119	107	96	103	101	108	106	112	105	106	114	97	103	110	120	103	98	104	116	112	96	99	109	94	94	126	105	107	98	98	92	121	84	121	100	80	121	93	94	107	105	112	96	99	113	104	88	111	110	114	96	83	102	110	107	97	112	90	114	118	105	129	100	108	103	108	95	97	112	109	121	94	91	85	106	106	120	107	135	98	108	100	107	104	103	94	110	101	107	103	124	116	110	126	107	117	98	95	96	132	102	115	94	123	117	90	124	101	125	106	106	107	107	105	95	110	109	114	117	115	137	92	99	114	105	118	108	91	111	111	93	103	118	118	106	116	101	120	99	86	92	103	118	73	91	102	119	108	96	95	113	108	102	121	119	119	105	98	117	96	127	100	95	112	99	103	110	130	118	92	99	111	109	106	94	121	126	111	108	105	105	108	83	105	113	101	111	101	96	99	116	109	101	97	67	121	89	116	115	112	88	110	99	96	127	101	53	113	91	105	101	108	108	106	114	102	95	74	105	104	111	100	115	102	112	99	109	116	86	120	90	112	111	99	97	134	106	102	108	116	68	109	116	106	110	87	113	103	106	93	111	111	115	107	83	98	95	125	112	120	116	96	139	101	102	101	97	99	107	96	114	94	101	116	96	106	106	109	125	108	110	90	96	86	103	98	119	102	100	94	99	120	103	98	105	118	99	95	97	107	106	92	113	97	101	104	103	114	105	91	144	108	119	110	90	106	134	105	114	109	109	109	91	102	113	115	124	107	115	113	108	110	101	87	93	116	97	100	114	96	83	93	136	106	92	99	101	108	92	99	85	110	91	103	83	99	113	100	101	113	114	87	97	88	70	109	133	110	107	115	102	97	106	85	96	114	119	112	113	94	99	115	110	99	110	108	109	68	112	124	109	111	114	99	94	90	113	103	105	104	102	138	106	96	101	95	98	99	122	88	114	102	98	106	98	117	110	101	98	78	102	116	108	112	119	99	112	109	97	143	108	106	113	123	95	115	105	100	100	87	111	120	115	102	96	101	104	100	96	109	153	113	108	110	108	113	111	92	111	93	103	117	118	114	94	109	91	104	115	102	109	113	99	127	85	97	115	109	104	99	120	122	118	107	109	102	117	97	111	97	103	90	99	97	110	103	92	108	102	105	110	85	72	98	79	114	107	76	129	90	116	98	110	99	122	133	86	108	109	113	103	103	100	91	107	106	93	112	95	129	100	102	104	118	98	101	99	117	112	126	102	99	107	93	110	105	87	101	83	103	89	104	130	101	111	109	107	100	104	57	101	111	101	118	106	105	103	103	110	102	91	82	109	110	105	94	111	96	95	97	100	113	99	89	102	112	104	124	103	87	98	79	99	95	109	133	104	100	103	89	97	119	101	117	104	90	117	87	109	90	94	117	91	91	67	117	89	116	91	121	96	96	138	98	120	107	102	113	93	116	88	92	101	106	91	111	92	115	115	74	111	84	104	121	110	105	85	99	90	111	109	112	124	127	88	104	97	96	101	119	100	110	113	112	100	93	127	109	106	92	102	130	98	102	100	127	113	113	93	117	109	106	98	89	105	73	90	105	113	85	102	97	103	113	117	99	114	108	111	91	101	94	92	103	91	97	110	110	104	114	97	111	89	102	110	118	114	106	98	113	90	91	109	100	99	102	90	129	117	111	109	102	88	112	114	92	92	93	115	109	112	104	107	117	109	99	105	119	111	123	87	90	121	125	101	104	108	110	113	92	124	105	116	100	85	110	90	103	114	108	129	100	142	102	125	112	97	103	112	114	109	115	131	116	118	83	103	88	118	123	104	105	84	98	98	96	101	101	98	99	108	115	102	96	119	108	102	102	98	103	118	105	107	116	109	112	99	120	114	96	104	132	113	94	100	105	99	114	97	106	103	95	115	94	105	102	91	101	101	116	105	101	95	104	107	112	101	124	94	95	84	103	102	100	102	126	122	98	107	121	108	117	94	110	110	114	138	102	102	103	100	127	85	122	108	96	97	112	94	107	92	117	97	104	96	116	93	101	107	110	120	122	111	92	97	112	110	113	87	104	111	116	104	117	107	108	130	102	126	125	101	106	103	109	122	110	91	105	104	101	121	106	119	99	103	119	94	104	97	110	114	92	103	92	96	107	110	88	108	102	109	110	100	90	91	99	114	107	86	116	94	117	89	97	103	103	158	96	109	101	102	119	113	102	92	95	100	101	127	108	88	122	117	101	104	108	103	126	100
SH2B3	159	143	137	139	139	127	169	157	141	147	141	139	147	152	142	146	145	164	132	137	152	147	161	155	155	137	144	139	142	150	132	152	164	149	160	153	134	148	148	138	159	141	132	142	130	137	158	137	134	145	147	146	151	156	136	137	134	146	156	155	168	152	152	154	144	153	159	145	157	142	147	160	140	143	161	151	149	155	122	154	145	151	140	144	124	154	160	150	144	150	141	146	156	143	127	133	139	160	158	159	134	144	137	141	155	140	137	129	162	154	150	140	163	137	137	159	145	138	129	152	142	130	144	157	143	158	165	154	157	158	152	143	138	146	151	145	137	151	150	125	153	157	145	141	140	140	138	139	161	152	149	135	158	138	153	154	130	125	140	155	127	130	167	148	158	168	139	145	146	145	151	158	144	134	146	143	157	150	148	130	114	128	127	147	167	151	146	153	160	160	159	137	157	142	153	148	143	130	136	125	125	127	163	152	147	153	161	148	162	150	163	150	119	146	145	133	126	151	148	148	139	146	137	155	129	129	149	138	155	154	159	145	150	143	141	136	146	146	140	127	156	153	144	141	140	112	129	163	145	141	138	145	158	142	133	145	129	146	142	136	154	158	146	146	151	150	121	159	153	142	160	120	139	152	141	152	139	119	126	129	133	149	139	132	153	158	134	146	123	150	158	151	160	163	146	158	149	129	138	153	135	157	148	153	156	153	164	152	154	158	150	143	157	155	153	159	149	150	133	127	147	156	138	163	142	144	150	140	90	145	133	141	141	155	138	132	151	161	138	144	161	143	130	125	149	163	157	128	149	155	145	144	158	135	141	149	141	142	129	143	153	121	137	155	149	119	141	130	154	153	150	132	142	156	147	152	143	139	147	137	146	143	145	139	152	143	146	157	159	147	139	160	146	157	138	155	149	152	139	149	145	124	154	146	130	135	136	139	137	157	142	151	145	141	138	149	133	137	156	151	125	139	141	145	142	150	148	145	146	116	144	152	126	151	137	127	140	162	117	140	137	132	165	130	132	145	138	160	148	149	142	144	136	149	154	135	158	139	128	156	146	148	145	154	155	169	150	141	145	142	147	153	159	157	139	142	114	154	144	133	149	142	146	148	140	142	101	145	158	142	145	162	141	145	149	139	137	136	142	147	159	149	154	154	155	140	133	144	137	152	136	132	151	149	154	148	145	140	138	134	155	145	144	140	142	152	161	140	118	138	169	142	162	124	151	141	139	156	147	138	127	140	142	152	154	159	152	150	140	152	141	128	135	158	168	134	126	143	147	137	136	127	161	145	131	162	160	143	137	151	149	112	167	144	134	142	166	144	110	134	119	133	160	141	139	124	148	152	123	160	161	137	138	133	131	138	121	129	120	135	143	153	126	132	146	131	126	133	166	156	149	148	159	127	156	149	162	159	136	120	161	169	153	139	118	176	143	131	152	121	146	140	143	142	131	144	176	124	136	133	143	98	154	121	144	161	155	130	123	164	130	137	158	136	132	137	138	137	130	159	153	132	130	120	159	124	126	138	136	144	140	137	131	139	143	139	121	133	124	146	147	130	149	138	118	164	135	115	150	137	126	130	132	121	126	154	148	137	151	143	162	162	143	153	140	127	141	167	166	157	147	121	152	133	149	127	134	140	139	140	136	124	150	142	153	136	145	143	124	116	120	132	136	145	159	137	126	168	134	136	123	146	127	142	127	125	159	158	152	143	145	146	115	136	141	150	139	127	142	134	152	121	138	106	130	138	142	160	141	145	126	142	125	155	178	141	134	137	160	123	130	145	145	169	120	148	113	138	145	135	143	120	139	139	129	153	164	148	148	132	136	118	159	146	123	102	126	130	133	140	143	137	176	136	163	144	139	155	129	153	146	117	159	150	137	145	117	137	131	158	132	160	129	146	157	175	160	141	143	140	148	163	128	134	142	129	143	129	170	164	160	166	119	120	128	140	142	160	135	143	114	162	122	154	158	137	145	155	167	113	152	129	119	135	122	156	139	132	135	145	156	133	151	145	131	146	130	135	109	162	161	130	112	132	142	144	141	160	131	130	153	126	149	156	119	147	116	133	138	132	140	131	120	158	133	125	141	158	157	141	152	160	142	134	130	132	146	154	140	145	126	128	132	143	158	164	164	150	145	139	134	153	136	136	143	131	160	124	149	149	132	150	127	144	156	118	145	146	139	139	144	170	117	146	132	142	134	159	164	111	140	127	149	145	151	149	155	154	127	162	168	160	132	146	121	117	145	129	136	146	146	140	151	172	129	140	140	124	146	141	122	133	138	159	156	153	162	150	146	142	133	146	139	137	127	129	124	139	161	151	145	147	136	132	129	130	130	138	135	92	149	126	143	158	152	133	137	152	142	132	142	141	138	147	135	127	145	163	139	167	127	158	168	128	136	118	144	164	162	129	139	134	162	135	136	129	154	133	167	130	147	134	121	149	125	133	150	137	127	160	158	143	153	145	149	146	138	116	138	145	139	145	134	161	143	136	143	127	137	154	150
SH2D1A	125	84	84	85	89	75	102	119	94	118	87	64	118	111	89	1	90	104	95	70	114	99	105	104	79	103	95	73	84	124	67	116	84	92	130	99	60	114	121	92	102	97	77	82	99	102	102	78	91	104	108	101	110	115	92	68	87	55	97	111	82	106	111	108	96	123	127	99	122	86	104	119	90	94	97	119	95	90	86	96	81	103	60	86	88	93	99	113	92	83	100	103	120	98	74	83	101	112	103	109	67	74	90	90	101	80	78	128	103	112	91	98	113	101	88	103	108	65	80	85	86	73	104	99	108	116	116	106	95	117	88	94	93	73	105	83	85	111	116	109	103	99	94	96	89	92	138	81	118	87	106	81	89	113	107	106	92	70	87	104	76	84	97	83	108	87	94	113	59	115	121	110	91	95	84	88	99	133	123	113	46	85	96	51	108	100	96	135	133	121	123	117	88	73	97	98	90	78	89	102	102	62	100	108	104	114	100	110	129	78	111	101	64	87	91	78	80	133	118	105	94	98	95	134	63	88	102	80	130	124	126	105	120	68	95	84	85	70	102	56	122	116	77	120	92	71	115	91	91	90	104	74	88	115	78	124	59	114	90	74	103	133	85	87	103	96	96	88	131	99	96	72	89	114	99	115	71	57	74	73	68	113	75	106	118	93	89	96	96	138	119	93	116	116	111	90	96	87	66	121	63	105	104	98	101	118	108	105	117	106	107	94	108	132	69	100	110	96	78	41	102	120	101	91	68	91	79	113	77	67	134	126	114	89	104	90	84	96	76	114	86	108	92	112	92	108	114	72	117	123	102	76	121	96	103	113	81	103	73	77	111	72	75	85	135	110	84	113	100	84	117	99	81	94	106	97	103	91	82	106	85	139	81	96	106	97	110	109	113	104	99	114	101	120	89	122	84	127	77	114	110	82	92	72	83	112	88	95	82	84	71	92	77	60	125	92	100	60	98	102	74	104	81	117	93	102	103	82	112	46	76	118	76	98	71	78	71	105	60	88	102	83	113	58	84	115	59	104	75	99	114	137	98	109	125	109	94	107	73	116	105	92	86	86	103	139	88	77	99	105	107	99	127	100	103	100	75	100	63	97	99	93	96	116	80	110	63	110	116	107	93	115	92	85	118	69	88	72	114	92	122	119	91	107	107	87	83	124	141	104	99	69	131	102	116	101	87	82	98	71	83	72	66	86	88	101	52	112	44	97	81	107	117	91	86	80	92	86	125	101	70	107	103	101	120	102	117	98	68	116	117	114	76	97	95	78	71	96	106	110	96	85	119	123	78	105	97	88	81	113	91	31	146	74	120	74	119	114	92	86	65	87	98	107	104	61	80	102	67	112	97	67	109	47	67	83	89	61	101	79	82	106	64	75	115	78	70	70	105	82	116	78	112	155	99	72	87	85	42	69	92	105	78	105	72	109	73	79	113	89	76	112	69	119	70	125	120	76	68	70	99	37	93	75	105	109	99	93	31	123	91	88	99	106	90	80	80	91	85	103	126	52	99	42	102	80	51	93	87	71	90	59	109	93	76	87	83	116	49	68	66	104	110	93	54	104	79	82	113	115	84	98	61	62	91	120	108	83	116	115	121	111	100	88	110	82	59	105	101	105	92	58	131	90	92	92	84	119	59	101	60	121	124	113	105	26	104	80	68	51	28	98	98	117	112	49	98	131	109	71	34	76	76	92	70	71	112	111	113	102	116	117	95	104	73	78	90	79	105	91	132	66	66	81	97	69	89	115	101	99	64	121	45	113	122	67	86	76	106	62	73	65	121	97	53	101	27	79	93	70	101	80	89	69	90	100	103	95	113	52	67	54	108	105	54	43	67	76	50	96	81	98	104	93	102	109	41	113	66	103	101	111	91	97	99	99	70	77	112	128	80	111	95	69	105	95	135	87	87	84	97	103	67	82	92	89	101	77	90	131	98	90	70	68	87	100	110	103	105	93	55	97	61	112	120	94	104	113	106	75	127	104	76	91	64	109	98	76	81	84	112	47	128	45	76	94	60	78	100	106	123	102	84	96	96	93	70	117	74	64	64	51	83	88	112	90	68	104	94	65	116	81	83	111	105	113	80	120	100	99	97	75	70	79	79	67	112	71	90	68	95	56	87	80	118	104	108	117	84	38	113	107	76	47	103	71	108	49	126	91	91	109	73	110	93	33	98	81	87	96	67	107	62	104	65	110	77	119	123	104	108	88	101	82	105	115	100	107	78	116	107	86	87	110	64	77	90	86	96	50	91	76	108	106	83	87	72	49	93	104	41	99	99	134	102	93	118	124	109	87	84	112	90	112	81	102	39	75	105	121	133	92	92	62	77	93	123	87	107	63	116	46	100	107	103	72	91	78	89	34	92	105	92	100	43	62	153	126	131	108	80	92	93	91	87	65	81	97	105	87	83	70	103	78	70	84	122	72	108	82	77	68	87	123	95	84	103	62	83	102	122	109	98	62	87	110	54	72	86	91	74	112	78	132	98	122	91	94	87	118	106
SH2D1B	82	54	67	40	43	55	102	60	124	57	39	38	73	62	77	28	68	72	62	51	79	54	86	76	85	62	64	36	64	80	91	60	64	77	77	50	71	47	63	35	71	56	55	46	46	69	109	25	60	50	57	43	64	74	56	58	67	1	43	52	68	99	87	75	99	74	96	52	72	32	53	90	54	51	84	123	58	81	35	81	40	49	34	18	54	84	103	61	49	63	71	42	61	56	13	67	49	75	71	81	77	60	47	67	66	37	80	44	59	78	61	45	75	25	94	94	62	51	51	55	58	15	71	63	68	67	99	66	85	53	37	80	54	46	60	40	35	46	68	19	46	50	49	61	54	118	98	22	73	63	57	52	96	45	74	65	38	47	54	77	16	76	78	15	72	69	37	65	55	71	81	81	96	64	67	49	91	76	80	87	58	47	56	47	79	44	63	66	102	110	78	99	62	44	33	55	60	47	44	66	67	26	64	60	67	60	82	86	81	66	114	102	27	59	43	55	38	74	74	58	46	59	79	67	66	50	69	47	104	105	79	43	67	76	50	83	45	1	92	42	82	60	46	59	74	16	67	77	57	73	41	32	61	59	51	54	27	133	63	50	105	72	32	40	54	61	35	90	66	43	82	51	73	65	55	74	34	46	1	47	26	74	49	100	48	66	40	42	63	69	63	56	96	65	57	88	49	46	47	65	23	77	76	113	82	66	53	104	75	84	68	37	74	68	50	89	70	75	63	72	46	79	93	79	24	51	64	73	29	68	71	95	86	44	57	34	56	84	71	61	45	39	43	101	55	115	77	36	78	91	82	28	78	44	50	113	50	50	41	46	96	41	56	49	79	51	55	54	56	82	64	55	51	85	80	52	81	38	50	68	47	55	28	63	54	40	73	63	72	40	28	71	56	70	54	59	71	96	80	68	53	75	62	65	68	62	39	59	50	52	95	89	50	92	58	39	77	54	66	66	51	61	60	106	63	37	68	27	52	68	51	59	15	43	48	62	52	72	19	77	31	59	84	16	84	63	44	72	46	76	48	61	44	71	66	42	64	34	19	71	62	51	78	94	41	82	95	32	47	69	60	95	61	97	82	51	33	98	37	64	71	39	42	56	42	57	61	40	54	75	40	57	47	55	67	1	63	47	48	45	74	71	79	62	35	44	50	97	68	82	66	1	78	46	69	72	67	68	22	54	65	60	23	30	54	49	44	48	54	53	68	97	75	68	47	59	72	51	68	49	41	70	53	65	89	105	61	58	50	59	51	86	46	42	93	25	83	64	61	71	59	11	78	59	33	89	53	53	74	79	49	23	81	65	63	37	62	108	59	62	34	58	83	45	69	50	60	53	32	105	38	71	57	31	59	56	60	47	67	53	62	46	29	55	54	62	32	60	106	74	74	42	107	85	91	66	62	73	34	61	96	91	63	68	34	101	46	62	90	47	54	62	48	96	45	80	73	31	44	35	71	13	49	14	57	43	62	57	34	94	45	66	65	104	40	37	54	93	30	29	71	1	77	62	88	59	28	29	29	43	41	50	74	63	36	61	76	67	58	50	29	94	70	40	64	61	47	60	100	92	71	49	23	61	70	83	75	54	59	64	85	88	61	61	65	71	17	63	97	53	72	44	104	73	72	58	13	82	70	68	39	73	68	102	59	37	36	46	32	29	19	67	65	95	107	54	47	74	40	37	44	40	78	61	34	12	58	98	50	63	39	43	66	74	52	42	64	46	37	64	66	64	41	60	94	38	60	47	56	53	52	87	29	74	71	39	71	58	95	70	35	36	70	84	24	45	55	62	58	56	90	41	50	38	36	39	84	77	60	56	39	41	68	76	50	39	49	33	52	56	82	14	78	72	104	64	14	68	29	56	65	49	81	46	80	43	72	71	56	48	54	65	21	52	88	68	42	50	51	44	47	100	54	71	36	40	57	23	36	100	28	88	50	53	33	59	46	102	59	56	24	105	27	52	77	53	45	66	47	77	77	68	29	39	33	50	62	48	41	28	69	37	80	85	43	66	38	46	76	79	76	60	76	79	13	65	57	70	44	23	31	44	37	39	29	66	45	49	73	34	62	36	25	69	60	78	91	107	75	82	73	51	20	55	57	22	69	47	38	34	59	19	25	53	59	65	88	94	48	18	95	51	16	32	86	39	96	27	58	41	61	64	13	43	53	56	48	60	48	88	45	99	57	62	21	56	48	66	37	55	87	59	79	54	86	82	79	72	39	68	105	105	57	68	55	24	77	31	39	65	63	41	73	61	53	46	100	30	61	21	23	76	42	74	63	46	119	47	93	69	58	109	55	43	59	74	85	33	87	82	104	78	80	46	57	32	79	74	45	18	79	33	70	83	73	69	24	39	57	1	56	53	1	65	10	51	37	87	85	62	39	64	88	99	71	61	61	62	93	45	57	53	101	41	50	48	77	46	85	47	75	65	83	76	54	49	75	13	45	84	81	92	79	72	55	66	31	51	50	48	73	60	28	61	97	92	43	40	70	84	67
SH2D2A	117	102	112	103	99	97	111	125	130	130	92	82	123	123	101	76	106	93	122	88	94	106	100	109	101	118	97	92	102	127	133	108	86	104	131	101	101	97	125	104	119	108	112	109	96	102	97	103	91	130	102	113	99	130	100	93	111	120	99	108	77	99	105	112	99	128	123	108	117	106	104	131	98	92	95	117	107	76	114	89	97	107	101	98	102	96	110	107	111	89	100	110	109	127	101	133	107	109	101	100	116	102	119	112	112	75	106	121	107	103	108	92	126	102	109	106	109	113	96	100	97	107	106	100	109	143	109	115	104	123	103	118	116	98	103	92	96	112	108	117	113	112	98	111	114	88	116	126	116	94	113	127	98	119	100	132	98	73	99	99	84	88	103	101	106	107	101	122	86	109	126	120	111	108	82	115	99	118	117	123	73	108	100	99	150	115	97	126	114	119	125	116	107	85	96	93	114	79	108	110	96	112	113	105	102	108	103	98	126	117	106	103	91	114	118	94	91	119	116	114	107	111	123	136	106	113	116	104	134	138	116	120	112	110	95	102	87	93	121	90	113	117	126	102	96	76	101	107	95	100	101	95	99	135	117	126	103	139	99	96	101	108	91	102	110	79	100	91	127	123	105	77	119	117	117	117	105	82	104	88	103	108	109	135	115	119	99	108	104	137	132	97	112	112	121	84	87	83	91	123	119	86	111	106	83	116	115	95	117	108	109	95	110	127	63	97	99	113	84	86	102	119	99	101	78	106	99	106	60	88	103	116	115	104	114	119	116	102	84	102	116	117	117	132	102	119	114	94	120	122	103	93	107	102	119	118	96	115	72	101	121	77	89	105	121	103	121	102	108	92	134	115	98	111	118	97	106	108	93	118	81	127	99	98	119	92	122	101	133	110	116	101	102	110	91	124	81	114	116	120	111	103	106	117	79	97	87	94	96	127	89	97	90	125	126	102	84	108	109	102	101	105	102	101	106	104	113	105	107	107	123	92	79	107	96	91	115	99	104	103	116	102	111	124	89	110	80	111	138	111	126	137	110	113	124	98	88	120	110	120	127	117	91	102	126	132	87	117	107	111	107	103	99	103	108	90	86	97	92	103	101	97	102	106	101	102	93	113	140	118	104	115	93	79	113	72	122	129	123	112	122	114	104	103	119	144	108	123	115	89	142	82	116	104	119	105	89	93	108	106	83	84	103	109	106	122	74	103	103	123	107	99	121	108	99	92	104	98	118	108	118	102	109	107	127	96	114	118	88	118	108	116	107	100	103	127	99	126	126	124	125	113	128	125	104	111	122	100	107	127	117	108	135	98	117	100	114	126	122	103	103	101	111	117	113	111	104	123	110	104	127	124	102	48	101	108	96	103	124	103	93	119	85	126	103	103	118	104	118	73	118	114	110	134	97	100	100	106	110	102	98	108	128	116	94	114	101	111	117	94	104	118	107	122	115	123	131	121	83	112	116	106	114	85	113	121	114	104	86	130	96	104	107	112	110	119	100	110	109	115	124	108	113	98	110	110	99	108	106	103	96	101	118	105	125	118	107	107	79	117	123	81	107	108	84	120	110	104	99	104	108	113	113	96	122	124	120	106	124	120	113	113	95	108	108	102	117	116	105	121	102	116	126	94	96	106	103	134	101	119	86	110	108	114	114	83	127	98	105	94	108	132	111	125	105	79	80	136	110	117	87	97	94	121	120	115	120	113	111	116	120	143	91	107	87	100	108	106	127	117	130	107	113	101	100	118	120	118	120	119	105	124	105	122	129	114	117	99	116	97	128	111	123	102	126	137	113	106	136	113	118	100	108	111	110	110	96	116	123	94	112	143	105	115	84	138	107	100	89	106	137	112	94	117	101	119	98	115	107	112	114	109	83	107	101	108	97	93	129	124	91	131	98	100	106	84	122	124	84	99	119	99	113	92	113	101	109	95	112	114	127	104	87	109	138	130	121	89	108	110	81	105	90	122	124	113	108	109	127	102	123	130	101	99	119	122	106	109	96	130	114	117	124	114	100	106	80	92	119	93	125	124	115	118	146	103	118	114	104	106	171	123	108	118	68	110	114	105	110	101	119	102	100	118	128	114	96	113	103	110	106	99	123	93	101	105	113	86	109	126	114	113	94	112	121	124	105	116	108	109	129	114	110	111	117	82	121	90	127	123	104	115	97	110	106	80	110	103	103	110	96	117	101	114	106	122	110	123	126	129	113	109	97	95	120	130	101	118	106	112	106	110	113	125	96	122	106	119	115	111	115	115	101	127	98	104	106	98	111	99	103	104	126	133	141	120	109	123	116	114	112	124	123	140	108	115	99	119	119	126	104	104	108	134	109	119	129	131	120	113	125	107	114	114	115	102	100	102	101	109	103	115	112	105	130	96	107	129	115	119	94	123	106	101	95	117	98	97	98	115	133	111	101	120	99	123	123	100	113	95	92	110	109	126	112	99	122	117	87	100	109	113	114	112	113	115	118	88	90	120	117	125	118	130	124	105	101	115	107	115	108
SH2D3C	148	125	126	120	115	108	152	128	115	131	136	129	123	136	134	131	112	111	130	120	120	130	156	151	169	131	130	134	133	139	105	130	167	147	158	134	128	133	128	120	143	134	108	120	118	116	159	120	122	121	129	150	128	136	130	115	123	118	134	127	153	160	147	126	128	135	135	118	146	124	139	146	136	130	152	134	134	146	101	166	137	135	125	118	121	161	174	130	128	141	130	130	144	125	135	124	124	146	151	160	111	146	126	126	136	116	116	127	136	153	130	126	146	126	110	165	125	122	114	127	125	111	117	129	122	133	164	131	162	150	139	122	133	129	137	120	133	140	114	136	139	133	114	120	134	121	122	131	149	145	121	123	168	127	151	124	108	129	124	150	126	139	153	128	148	150	109	127	140	138	137	134	129	113	152	123	174	130	132	120	92	115	111	138	131	131	138	136	124	163	143	125	136	122	129	111	120	114	124	109	117	113	138	138	132	138	158	152	147	124	159	158	121	120	118	133	108	141	137	115	119	140	121	142	119	116	139	120	143	137	160	125	145	124	112	127	142	141	125	119	172	133	113	119	128	98	114	156	129	125	109	126	146	123	119	132	111	133	131	125	159	122	136	128	141	126	107	162	150	129	161	112	120	137	127	146	121	119	114	136	130	137	129	133	138	130	121	130	106	147	139	140	161	139	132	169	130	96	130	134	126	164	128	172	166	136	145	162	119	156	125	127	140	138	143	159	112	133	121	95	129	146	142	159	123	125	136	114	85	127	118	116	130	128	118	121	129	166	133	94	129	128	115	120	137	176	126	113	137	140	133	136	122	118	144	124	128	150	116	123	123	108	134	124	141	112	121	110	126	158	129	98	136	131	128	135	132	131	98	129	130	136	112	125	128	117	124	125	123	128	117	118	134	120	125	133	151	128	136	140	126	126	156	131	142	130	125	114	125	149	126	150	134	119	125	126	132	116	142	132	117	124	130	160	130	122	143	129	128	115	124	110	121	124	128	126	105	159	111	121	128	121	173	115	120	135	122	137	109	137	132	123	132	137	141	118	151	129	107	140	139	124	121	168	113	131	166	120	131	121	125	161	128	156	120	134	124	158	134	129	132	135	133	136	133	131	118	128	139	128	118	136	119	130	140	113	123	124	116	120	145	120	145	154	133	119	105	121	118	114	121	125	142	115	137	133	146	104	127	99	154	123	131	130	118	133	115	120	96	129	150	155	130	129	130	125	108	126	139	134	111	124	126	147	130	173	130	130	129	139	129	128	105	138	157	111	123	106	124	127	121	119	125	133	119	150	117	110	110	130	121	106	167	124	110	107	142	119	106	120	105	114	155	115	123	109	132	123	116	168	113	120	126	146	119	109	106	116	106	120	121	122	111	114	136	124	108	109	159	154	136	123	169	121	170	133	176	143	112	122	164	162	135	110	103	136	118	116	131	104	124	125	106	122	121	134	169	104	131	107	127	105	130	114	125	124	134	119	104	135	126	124	129	125	111	132	107	113	94	130	136	93	122	104	168	116	99	121	104	125	111	128	111	114	121	123	122	121	95	123	106	95	136	126	94	130	114	109	157	126	115	127	119	115	111	141	134	111	121	130	134	164	123	121	123	107	124	155	167	127	120	102	122	116	137	113	120	131	124	126	110	114	134	119	135	117	110	114	106	95	104	103	118	127	166	111	100	136	118	124	119	123	114	135	112	131	132	168	132	115	119	131	105	120	136	115	119	113	114	124	134	92	121	109	129	119	122	140	111	129	104	112	101	137	147	121	123	128	167	102	107	113	128	162	109	118	116	124	119	117	129	113	141	117	120	148	152	140	120	104	117	135	123	123	112	87	108	101	123	120	117	97	162	106	168	126	92	129	111	118	122	103	160	126	116	127	113	121	131	132	105	133	117	123	157	164	137	124	121	120	113	173	109	113	128	107	123	114	121	163	111	170	104	113	111	117	123	155	125	128	99	177	114	133	136	121	121	134	132	114	132	108	113	116	101	139	129	112	129	121	150	105	141	116	117	131	110	113	92	168	143	111	105	102	112	114	122	135	121	110	124	102	121	134	114	131	97	103	122	110	108	125	103	137	126	100	130	174	165	117	129	118	113	115	117	125	148	165	121	124	120	111	118	109	127	137	166	131	111	105	131	125	120	111	121	112	152	102	130	117	116	125	110	123	117	95	124	125	118	124	134	179	119	120	110	126	103	144	137	93	110	118	119	129	132	130	166	142	108	129	173	164	112	138	104	98	135	108	118	121	134	118	134	160	125	123	113	100	122	116	117	106	116	151	132	124	159	127	133	132	129	124	117	125	108	106	115	109	156	135	152	146	121	108	106	112	114	123	122	96	120	117	130	122	137	107	106	115	124	100	123	129	123	121	116	102	108	166	126	133	110	115	166	104	125	116	125	163	156	116	129	115	172	102	112	121	109	105	157	113	132	100	110	133	117	123	133	105	113	165	154	128	129	128	129	132	102	107	132	117	115	147	116	148	146	118	129	117	120	154	131
SH2D4A	123	156	156	125	153	131	149	139	142	124	162	162	162	141	145	126	140	139	145	153	165	145	146	138	148	152	143	147	136	132	132	156	147	164	125	138	162	146	157	150	159	129	152	146	171	133	150	144	170	119	132	147	152	140	152	133	154	118	154	144	142	142	127	133	151	139	152	99	162	112	161	145	167	135	144	151	142	150	165	148	140	156	141	134	138	146	148	162	155	147	154	148	163	144	152	147	131	149	136	148	144	154	173	147	148	157	174	155	152	145	129	168	125	143	153	151	169	135	139	132	152	143	149	141	133	154	141	150	140	142	144	130	150	146	137	148	147	140	156	140	150	155	148	164	153	169	139	125	140	148	163	150	153	139	164	127	143	159	149	137	172	159	136	138	135	144	140	157	166	157	127	127	160	144	143	137	153	151	148	136	149	159	140	160	129	145	148	120	135	144	132	151	138	163	164	147	139	145	143	135	85	149	130	150	152	167	141	156	146	152	148	135	161	97	117	145	112	129	153	143	147	139	137	136	149	136	142	140	129	144	143	150	139	153	134	163	157	147	146	156	135	159	137	153	163	161	136	150	143	151	151	141	160	140	147	137	162	139	159	140	148	148	140	132	137	180	151	148	124	137	143	163	152	123	154	147	124	165	130	154	153	151	148	145	153	137	135	146	152	127	139	157	149	141	149	153	151	137	145	135	153	139	162	142	148	147	157	135	139	145	152	139	141	132	148	148	159	146	151	130	149	140	144	144	121	156	142	129	140	144	130	138	144	154	131	126	157	145	146	133	132	150	130	146	134	152	161	126	140	136	174	154	131	138	154	163	178	143	154	152	133	136	161	135	133	144	131	145	141	140	130	138	157	152	147	136	157	155	123	157	149	135	152	164	147	155	154	152	148	145	144	157	142	162	137	146	157	126	158	150	137	149	137	154	153	154	165	146	152	145	157	165	131	162	143	137	159	130	144	146	145	155	136	142	137	149	142	149	153	130	130	143	134	142	149	144	144	149	156	137	168	152	142	140	151	153	128	166	138	152	143	138	165	155	152	148	144	144	135	137	148	146	160	149	135	120	148	164	147	128	142	142	155	141	155	147	154	142	126	165	150	149	131	165	162	137	151	143	150	141	162	124	166	148	165	166	151	163	138	138	131	154	169	129	157	140	174	138	131	145	138	116	133	159	143	156	166	114	141	149	138	145	156	139	141	151	130	137	149	165	136	148	145	167	165	165	133	134	144	147	135	159	152	148	154	152	144	152	150	143	132	146	158	151	136	120	136	116	140	139	140	131	133	123	132	143	135	138	138	125	115	110	96	124	133	126	144	148	106	140	138	121	144	124	143	143	136	117	142	138	119	150	120	41	148	133	122	124	143	128	136	126	133	129	127	156	148	137	143	140	116	146	143	97	152	136	148	130	124	128	153	147	139	128	129	149	130	151	140	142	140	130	111	129	142	170	137	133	143	128	129	119	122	131	133	129	141	134	149	134	144	121	133	127	130	140	144	126	121	125	141	121	132	165	144	135	135	133	145	106	136	120	128	134	122	113	142	118	136	134	124	147	146	130	151	119	130	153	144	134	150	122	125	127	133	141	141	145	139	119	140	153	129	125	146	137	134	131	146	151	147	109	140	132	129	138	129	141	136	142	127	113	122	134	128	116	116	137	133	128	124	114	156	152	157	129	148	134	146	123	142	127	111	134	144	122	115	142	132	121	144	117	142	151	158	128	136	121	143	146	129	141	115	115	137	127	128	135	121	129	130	141	109	127	136	147	140	134	143	128	149	123	133	146	145	135	145	128	148	139	150	132	137	138	134	128	152	142	130	135	131	134	114	167	136	121	134	109	127	132	129	143	151	126	145	121	117	136	130	137	140	136	146	137	143	132	133	131	149	130	131	126	138	117	144	149	129	146	113	159	122	155	138	124	138	138	112	135	148	128	124	128	136	132	130	121	123	152	123	108	130	144	116	135	128	130	156	126	142	146	131	125	146	129	139	141	140	119	137	116	130	122	132	140	132	140	128	121	106	149	127	128	141	131	121	114	131	140	127	128	121	142	135	138	106	151	147	120	136	111	111	125	132	140	134	130	139	147	144	150	131	122	111	114	116	131	122	148	132	114	127	118	176	125	123	137	138	132	138	116	129	129	133	127	125	128	136	123	131	124	134	122	136	127	129	108	127	123	130	128	123	147	145	123	118	127	131	129	142	127	131	133	147	134	131	117	157	126	132	132	148	142	127	155	121	134	144	122	123	138	143	150	143	140	129	127	147	116	135	133	138	123	134	128	130	114	149	138	141	118	147	146	140	142	144	119	139	132	132	140	143	130	138	128	119	141	124	152	135	101	128	134	138	130	120	136	139	120	133	121	128	115	127	130	116	143	127	127	128	147	131	120	142	143	155	147	119	148	138	121	135	142	151	118	134	114	125	144	135	149	140	137	151	124	132	133	129	131	115	154	137	132	134	145	140	126	133	145	133	123	133	124	127	133	149	151	116	141	133	130	129
SH2D4B	58	49	40	52	32	18	83	51	29	21	51	20	51	39	41	40	14	40	51	44	77	52	79	61	69	1	31	30	43	36	41	44	82	40	40	43	25	32	35	19	49	36	16	53	1	14	77	19	35	14	14	47	25	49	20	33	28	34	39	37	84	73	27	40	43	45	34	44	38	12	77	33	26	1	76	56	31	69	31	78	27	59	54	18	27	46	66	16	26	52	24	33	46	49	43	18	15	62	72	68	23	22	54	39	57	29	55	37	40	66	19	1	35	19	44	82	17	10	13	1	17	23	29	43	66	57	73	41	72	34	37	37	38	51	42	33	19	35	51	29	53	53	1	36	69	12	27	70	57	39	42	32	70	53	48	40	27	30	32	68	16	39	62	51	77	39	11	62	23	36	43	29	18	1	65	19	77	25	20	1	22	53	1	26	47	46	46	30	70	70	55	33	57	33	35	23	16	21	25	16	36	34	58	64	30	35	83	60	30	14	86	65	1	64	32	58	17	49	56	49	14	41	41	52	31	14	46	19	57	58	72	33	49	36	22	1	60	52	47	31	82	39	33	35	46	16	1	71	15	49	36	61	82	37	14	50	39	35	12	33	78	48	32	70	60	29	19	66	26	42	70	45	16	39	34	40	48	29	15	45	37	67	32	40	52	55	11	42	54	37	62	32	62	44	41	81	12	22	27	20	38	76	21	64	83	29	59	69	27	78	47	37	66	33	70	66	53	20	26	10	30	60	68	86	24	15	41	41	19	28	18	70	40	39	17	15	29	76	42	19	36	33	1	23	67	66	48	36	25	50	34	41	54	21	40	17	64	53	28	71	26	35	37	32	40	20	1	19	50	59	47	1	15	33	25	46	45	1	42	42	26	50	24	26	77	21	19	43	68	42	52	57	71	35	37	39	63	1	39	43	31	1	68	34	41	35	30	19	27	62	58	62	42	59	22	31	74	10	78	1	14	14	34	76	45	40	58	35	49	15	49	28	37	57	29	11	13	70	19	55	23	52	88	16	13	45	39	59	36	51	47	39	36	26	51	12	67	38	32	49	46	59	91	72	14	61	74	45	19	54	47	79	45	70	62	39	25	77	44	51	54	46	41	31	32	17	47	44	33	29	57	26	38	13	25	33	21	52	43	25	41	72	50	60	41	58	54	45	27	57	64	17	24	21	41	33	36	25	57	24	71	31	23	50	65	43	29	45	59	20	79	80	48	32	41	20	25	19	33	30	36	1	67	55	45	76	50	16	40	24	37	28	34	34	65	56	16	62	39	1	49	31	32	54	36	58	72	59	54	49	85	18	44	40	12	54	77	37	21	15	13	1	70	40	50	14	33	11	19	60	70	53	26	10	43	29	26	37	1	22	28	56	38	37	13	37	22	34	78	101	21	32	52	15	86	32	85	54	50	51	75	74	47	42	48	35	54	11	46	31	18	32	1	26	26	40	82	78	38	32	10	50	43	51	24	45	32	14	24	36	36	38	33	30	23	24	23	48	48	26	60	30	56	11	67	33	1	37	46	25	28	43	45	38	54	46	38	15	27	65	17	14	21	57	22	48	33	27	78	18	29	38	43	44	22	46	54	38	47	32	22	74	45	29	42	46	26	55	73	35	42	1	49	32	56	34	31	10	24	61	14	52	57	17	55	32	64	35	9	11	28	1	17	22	78	32	17	77	25	15	13	25	1	52	26	57	34	80	28	32	36	52	18	51	54	21	44	54	35	48	37	1	30	1	34	1	10	42	44	12	34	44	15	40	31	29	17	35	81	1	40	36	30	74	57	36	50	68	31	26	46	14	51	27	1	58	66	28	47	30	39	30	42	43	32	39	40	29	36	24	59	46	64	27	84	13	52	56	61	26	61	32	56	25	43	36	20	38	38	48	10	26	35	1	62	82	67	39	44	35	39	82	22	29	1	17	46	28	55	69	24	77	36	73	36	54	26	69	35	66	15	77	23	54	50	30	40	42	83	36	14	82	24	1	1	46	42	50	43	28	33	26	17	62	16	18	40	21	1	67	29	26	83	18	26	25	61	64	29	15	45	12	75	52	48	25	40	26	39	15	52	28	35	52	22	25	12	76	86	29	29	29	24	24	38	28	30	71	47	43	52	24	17	29	44	25	58	32	13	40	49	43	45	14	34	12	52	47	15	24	43	37	39	28	53	33	55	43	19	42	66	56	62	48	41	33	25	62	24	21	18	39	59	47	36	44	76	50	14	52	93	71	35	55	1	32	21	1	54	19	39	38	65	54	11	31	34	47	48	21	11	34	33	36	46	39	75	37	40	45	43	39	20	66	14	35	1	66	61	29	71	53	29	87	10	54	39	30	1	1	44	1	45	53	45	24	52	27	39	56	56	27	45	32	83	37	21	63	18	52	26	10	66	40	28	34	41	89	68	47	46	74	86	33	17	39	36	15	76	35	37	21	45	34	21	38	27	26	15	67	45	33	40	40	46	43	33	24	28	22	15	56	28	42	97	32	43	29	43	75	47
SH2D5	34	35	32	94	60	66	61	62	98	31	14	1	81	11	85	65	81	82	30	1	46	20	33	25	45	17	40	1	65	1	86	22	15	60	46	25	59	1	35	1	23	60	47	32	24	27	15	12	31	62	39	1	28	43	12	129	77	54	25	42	30	32	18	21	73	28	65	54	1	38	32	69	11	1	16	48	1	32	35	30	27	44	1	67	39	23	32	24	51	29	10	32	19	37	31	55	1	37	1	36	103	27	27	24	31	11	13	34	55	36	52	15	25	38	113	25	26	76	46	20	74	50	1	67	61	49	28	1	35	79	89	20	47	18	67	29	50	48	53	35	48	53	44	54	57	19	86	39	9	16	50	74	17	53	32	91	33	16	19	49	21	48	54	29	29	49	47	13	15	10	57	15	67	1	42	60	56	38	36	118	133	26	16	1	132	14	32	30	24	32	20	76	17	14	27	1	35	55	54	46	28	23	26	23	59	32	11	25	39	60	44	32	1	57	14	42	40	51	31	71	75	25	83	37	28	1	38	119	17	62	27	43	40	40	25	18	1	27	93	31	32	20	57	24	14	31	57	33	27	47	52	32	53	37	61	50	54	73	19	50	17	18	32	40	28	17	1	25	1	28	36	1	24	36	38	37	34	20	23	49	1	32	1	93	22	99	23	27	100	40	17	39	1	80	11	15	19	52	23	39	40	45	28	1	29	45	72	13	1	24	1	32	33	1	32	47	1	49	26	83	36	40	17	25	59	15	12	29	40	77	1	78	47	29	80	1	38	39	37	1	25	90	30	54	50	40	38	10	32	57	22	46	10	31	15	43	31	21	78	82	99	41	1	68	15	36	14	44	31	31	96	76	33	64	45	44	23	46	84	30	48	43	92	40	50	34	89	58	49	35	19	52	60	1	26	29	41	14	100	1	57	102	1	53	1	30	49	19	38	109	17	41	12	55	22	57	16	83	38	1	32	36	24	44	54	26	21	21	31	89	117	16	29	46	61	26	98	32	12	95	48	39	24	20	55	40	35	32	49	8	84	67	9	41	52	25	24	48	88	41	36	35	56	17	102	64	35	43	29	25	44	28	15	51	26	28	16	29	32	19	43	39	18	34	22	32	1	24	94	25	33	72	35	13	1	33	53	25	85	55	1	84	31	42	1	85	56	80	57	29	35	17	24	51	34	15	1	75	22	18	96	43	67	54	76	37	100	27	1	39	39	16	80	40	35	1	1	44	37	83	28	43	18	29	33	13	27	50	14	24	30	1	39	20	44	108	68	105	68	95	55	68	66	78	112	42	52	86	91	97	124	106	14	101	24	105	36	79	102	104	99	94	11	80	36	86	106	119	117	33	68	54	99	41	121	115	77	79	60	89	57	80	122	130	61	86	106	135	36	10	91	77	34	52	49	112	46	63	101	46	1	1	144	62	64	35	87	68	13	82	119	49	99	91	107	76	39	60	109	73	141	26	81	85	109	58	93	111	51	87	82	61	95	108	78	115	120	59	56	71	80	119	73	11	21	87	104	91	77	150	109	62	121	79	98	109	74	1	62	120	106	85	74	54	92	55	116	106	1	80	61	23	107	102	114	11	87	120	87	76	41	30	110	103	114	102	101	44	19	92	69	73	82	1	98	78	99	98	132	90	84	75	61	42	50	84	126	63	126	99	124	103	83	79	10	107	71	25	100	94	62	94	113	84	32	102	52	39	113	54	36	64	67	29	45	54	42	123	102	112	73	111	107	129	24	141	112	70	112	92	113	96	79	126	19	79	54	109	20	105	124	144	109	29	32	89	137	67	67	120	60	90	74	119	63	68	30	44	75	128	128	109	95	88	66	84	88	59	77	106	134	73	17	103	42	66	81	60	88	11	113	79	30	53	123	93	99	71	57	48	93	110	63	89	32	15	52	67	92	59	84	35	106	41	79	116	77	134	68	1	54	1	120	85	23	99	76	32	91	114	76	32	114	73	59	78	67	50	62	131	38	13	74	118	121	63	73	128	99	130	70	117	36	141	43	115	80	118	132	37	72	66	71	113	86	97	76	98	74	123	149	94	96	99	87	91	103	117	72	137	88	44	95	100	35	63	47	24	22	80	83	117	99	58	107	84	77	34	114	141	81	72	118	141	78	72	21	32	95	84	42	69	97	91	89	46	43	67	36	110	116	65	26	79	70	69	70	57	85	78	113	33	62	103	113	96	76	44	51	38	52	102	29	76	110	123	25	93	106	69	14	51	88	96	97	118	80	118	47	121	57	88	88	48	22	99	67	119	121	133	85	44	40	40	153	101	12	75	87	81	121	45	102	49	124	84	66	92	96	64	22	43	115	88	80	75	95	26	99	76	70	86	73	43	74	122	58	106	93	128	102	68	70	95	96	73	69	71	89	78	89	17	52	80	57	113	103	14	16	67	92	87	37	89	76	141	70	44	55	88	67	118	69	69	31	113	48	91	57	16	28	47	91	67	99	71	121	80	80	130	96	37	95	53	96	28	106	73	105	42	97
SH2D6	1	72	30	56	25	18	28	49	59	31	22	36	43	22	37	1	27	13	73	81	25	64	26	56	35	32	1	52	25	32	46	48	23	92	21	62	52	37	46	19	76	44	36	32	30	54	47	42	45	31	51	88	58	54	29	21	48	38	25	21	35	1	18	35	35	48	17	32	54	32	76	20	65	70	24	39	64	17	55	36	27	72	55	28	46	46	51	42	48	38	45	18	71	57	93	60	73	19	17	36	9	51	70	37	31	46	37	56	1	41	77	47	1	46	36	33	37	63	40	20	22	49	29	32	41	48	15	23	30	28	1	46	16	64	37	18	19	64	34	29	64	41	46	48	52	32	71	53	42	58	21	64	40	67	34	1	42	45	62	1	85	52	40	29	29	21	22	75	62	58	19	57	40	30	40	28	22	56	63	1	22	47	1	52	1	48	68	1	57	36	13	41	75	39	18	29	39	79	54	44	143	29	1	46	24	48	44	42	39	31	44	1	58	1	62	56	22	1	26	39	59	66	90	24	70	81	36	15	36	24	21	74	26	54	30	43	62	71	51	97	35	30	89	39	48	28	37	49	27	53	12	40	94	77	44	26	61	23	54	71	37	46	37	1	50	62	74	39	17	36	1	49	38	1	70	46	29	41	81	42	74	48	25	60	22	15	18	27	33	37	22	46	48	24	45	34	12	1	103	30	36	37	69	19	29	23	25	39	48	24	46	49	62	33	22	17	1	32	32	21	36	65	37	29	34	68	60	43	94	32	58	51	29	29	11	34	1	34	51	43	1	76	67	15	22	38	58	61	44	15	68	53	26	56	28	1	51	71	39	35	15	90	80	20	34	41	78	68	61	31	44	70	61	18	16	38	47	52	1	61	62	41	32	50	43	26	58	39	16	12	54	39	30	31	26	45	41	55	29	18	31	62	44	74	67	66	30	70	27	52	46	24	53	47	32	19	30	24	33	50	32	36	45	15	60	31	59	14	21	56	27	70	37	50	46	66	61	29	72	39	69	32	24	46	43	35	27	34	20	27	60	55	73	33	58	12	24	24	46	81	67	59	51	25	22	37	35	37	73	40	52	28	47	40	26	59	54	56	37	23	57	37	56	1	26	17	76	37	33	29	40	26	32	53	40	33	59	16	58	37	32	27	53	48	1	83	26	47	38	29	1	75	30	13	38	15	28	17	68	47	33	21	54	69	54	23	36	51	30	65	18	44	26	44	41	30	72	35	33	79	68	35	27	56	18	45	43	27	73	48	46	36	39	52	32	16	30	39	17	48	72	11	26	37	33	18	12	84	32	40	1	36	32	20	54	15	1	18	34	15	34	26	17	37	78	48	23	30	32	20	111	78	21	53	16	47	26	18	55	17	19	9	12	68	42	63	1	32	54	28	84	26	39	57	44	22	37	37	27	25	36	52	12	33	46	35	43	36	1	1	36	32	16	22	22	28	37	1	25	47	25	47	15	28	16	77	32	28	47	36	20	38	1	55	18	65	1	1	1	59	64	49	22	22	39	33	1	37	39	20	10	21	27	1	33	44	27	48	36	41	53	1	21	44	17	24	40	13	53	42	11	78	29	31	42	40	40	71	20	38	17	11	33	8	27	11	60	12	39	31	17	22	14	57	12	1	31	25	12	24	28	31	14	34	47	32	39	21	41	40	24	18	48	62	22	28	1	51	61	37	51	87	20	26	114	25	64	31	23	52	36	30	23	17	21	27	26	80	10	64	28	18	30	12	24	53	10	46	33	19	21	26	40	40	28	20	37	25	35	22	19	1	15	38	38	34	43	45	47	37	13	28	46	20	51	36	33	42	26	30	15	20	29	37	66	61	28	43	1	24	25	50	47	60	43	52	49	37	68	44	41	22	36	33	51	30	20	42	119	24	32	1	21	1	36	49	61	58	26	48	38	34	32	31	32	17	60	42	29	35	51	30	53	62	27	56	9	25	1	1	1	45	18	22	87	18	107	30	67	32	14	69	43	13	10	21	46	25	20	26	38	26	32	28	36	59	35	16	1	44	32	26	35	53	26	33	91	33	12	26	31	25	50	24	33	12	21	26	9	24	21	49	31	32	69	20	32	10	28	32	17	15	1	38	27	49	26	44	1	18	40	12	34	1	72	45	51	37	54	18	50	47	16	78	38	55	54	41	1	21	47	31	20	49	14	25	25	34	37	28	15	28	11	68	45	23	20	28	37	130	48	1	26	15	85	24	28	15	46	28	32	43	64	67	31	24	10	52	107	12	41	64	1	31	37	41	22	66	38	1	18	30	51	23	1	30	12	1	25	104	23	11	59	72	28	1	25	1	45	19	1	25	34	69	32	32	1	30	45	11	28	83	30	58	23	34	12	27	1	40	38	14	43	32	28	26	65	33	45	58	17	25	1	11	23	39	30	21	31	64	64	36	25	47	54	22	12	54	35	35	35	41	24	23	61	29	18	30	59	45	45	14	1	77	21	41	28	24	1	1	122	40	69	79	70	28	15	62	45	104	34
SH2D7	45	36	16	44	35	27	23	12	19	29	14	9	8	1	43	46	1	35	26	1	27	12	26	31	25	1	1	26	20	32	18	40	24	80	27	1	37	48	16	36	46	32	31	33	24	21	46	30	16	68	1	36	17	40	29	22	14	55	13	21	16	44	42	23	46	34	27	55	69	20	17	13	17	23	41	1	22	34	63	54	31	39	35	34	14	44	33	1	46	53	10	28	36	30	1	12	15	38	37	44	34	14	23	24	33	35	38	1	20	44	27	29	30	13	59	26	48	50	55	34	18	23	20	26	47	40	40	37	40	37	48	13	1	38	11	37	42	40	47	1	61	50	21	13	37	13	28	23	35	25	24	42	42	30	43	58	18	25	33	18	25	21	32	35	22	35	1	14	1	44	25	9	18	20	45	25	45	39	30	36	57	10	16	17	53	15	60	21	42	43	21	66	32	14	18	29	17	32	25	16	139	15	27	29	21	29	29	21	34	14	54	1	14	35	14	1	22	31	27	37	14	20	25	19	1	14	25	9	27	24	36	26	17	11	14	19	24	11	24	52	22	13	72	1	57	10	1	56	20	31	13	1	46	40	1	27	1	18	19	44	44	21	1	1	14	65	54	56	47	9	30	40	21	14	48	13	1	13	1	1	26	12	36	33	30	29	34	18	78	25	23	14	59	17	11	62	25	45	24	1	19	43	60	35	39	23	29	41	32	25	22	36	53	48	22	46	1	17	1	26	20	43	34	56	1	24	34	52	29	55	1	1	29	33	36	15	35	49	47	28	13	16	1	33	33	54	11	46	29	44	52	52	38	26	23	1	1	13	32	30	16	58	15	29	29	1	1	20	36	1	54	38	15	27	43	33	34	25	27	28	52	17	1	27	24	1	19	17	25	13	28	49	25	28	17	25	49	14	34	49	1	28	21	33	29	16	24	46	27	1	25	32	27	16	11	25	24	36	18	18	28	22	32	53	52	1	42	38	15	50	16	36	46	1	15	11	54	44	20	49	39	23	31	1	74	36	30	1	37	13	47	29	25	26	25	12	45	15	49	1	28	31	26	26	29	18	30	20	80	17	42	34	47	27	26	31	1	55	18	9	40	35	35	17	1	58	1	25	41	20	23	32	44	65	20	19	26	22	1	21	19	1	69	38	1	14	40	33	1	41	1	26	24	47	1	1	32	18	22	25	43	28	15	44	48	24	12	39	1	48	24	61	21	12	1	13	26	46	38	42	1	28	19	39	18	56	14	31	39	38	33	1	38	25	26	79	1	68	28	23	70	28	27	1	38	43	48	64	25	55	34	1	22	49	20	39	120	1	38	15	1	1	11	41	77	15	42	51	12	36	74	88	31	40	40	57	32	57	39	50	48	35	39	57	14	21	40	37	60	10	77	30	39	1	31	22	34	54	71	46	47	45	54	39	1	12	33	30	21	41	34	29	44	17	18	34	38	12	21	49	10	35	23	37	32	30	58	33	13	28	13	31	30	20	43	57	41	1	21	39	42	19	43	23	29	33	49	44	13	49	31	27	28	11	61	37	19	16	28	12	27	30	47	12	31	60	34	32	46	31	24	36	39	27	1	40	36	65	27	26	23	40	51	27	44	27	22	36	42	23	47	1	36	28	20	38	59	10	29	40	22	16	43	1	32	18	23	29	36	18	33	1	58	59	46	47	17	44	51	67	61	52	20	53	75	13	77	12	37	53	35	27	24	29	40	37	45	64	36	56	38	54	21	13	12	70	29	56	52	19	10	47	37	32	1	31	36	20	33	22	46	34	1	46	77	35	14	37	10	56	13	22	13	52	26	50	18	22	13	28	33	26	52	43	39	32	20	58	1	19	65	46	46	53	59	39	60	28	45	22	23	14	50	53	36	43	42	68	63	25	43	30	36	45	36	43	43	28	46	61	37	53	44	15	34	45	50	23	56	32	40	46	11	43	24	44	48	29	44	54	15	19	36	33	51	35	66	40	65	40	15	88	24	21	10	26	39	13	20	78	30	38	17	12	46	47	51	31	22	67	19	43	37	36	21	22	80	26	39	20	57	39	24	39	60	59	1	13	57	15	37	67	37	34	14	30	30	48	28	51	45	68	67	16	34	42	49	47	55	39	45	32	68	47	33	20	61	26	1	30	23	20	46	15	22	12	38	48	23	52	1	47	31	50	14	26	25	32	25	53	51	43	1	50	53	37	50	60	33	40	38	1	17	32	61	33	47	1	1	39	59	12	48	28	11	25	26	17	102	57	34	32	38	10	11	47	18	37	35	39	39	21	41	34	12	61	40	57	20	91	34	43	44	69	1	11	16	55	47	36	39	34	35	17	26	33	13	23	29	12	63	69	24	32	24	28	25	40	54	25	57	27	44	57	60	1	50	20	31	57	11	1	16	1	30	21	40	47	31	37	73	29	51	48	44	24	36	33	32	19	37	54	20	15	43	39	55	35	53	39	41	8	48	95	31	14	37	24	40	22	56	15	23	48	72	44	38	41	38	74	42
SH3BGR	83	117	89	91	90	82	88	96	107	98	69	104	80	78	89	82	110	90	104	86	95	99	90	98	95	104	110	81	94	84	83	77	92	94	88	113	95	91	93	83	87	114	60	86	89	87	96	80	102	89	117	86	100	88	77	88	83	105	86	99	88	95	98	96	90	97	72	93	87	96	87	85	101	94	94	93	95	107	96	107	83	102	76	106	129	102	95	88	94	106	94	85	100	96	121	101	80	89	93	88	88	112	88	85	102	103	82	110	92	86	79	96	95	99	97	94	100	71	101	89	92	77	98	87	88	99	94	104	88	103	97	90	102	115	113	107	113	105	87	137	90	99	84	117	86	74	93	92	106	101	88	83	91	95	93	76	108	95	79	93	89	90	84	97	89	95	80	92	102	90	94	89	94	117	102	75	99	99	76	78	74	104	104	104	114	107	103	91	88	101	94	83	103	75	103	88	91	72	88	105	109	102	97	101	86	103	103	97	86	91	98	94	103	107	95	81	115	109	98	78	99	96	99	95	114	92	86	99	94	88	88	63	86	84	78	89	101	104	86	84	91	108	100	119	82	117	129	102	92	90	102	109	112	86	87	108	91	97	72	93	87	97	96	83	84	81	93	92	102	89	93	107	80	97	77	85	79	82	112	87	91	102	72	94	96	93	128	109	81	76	87	89	99	73	98	97	82	72	85	84	86	110	83	100	100	85	77	99	78	97	83	117	98	82	104	97	95	81	81	89	101	93	108	96	99	101	87	105	119	93	107	92	80	108	94	95	93	101	88	69	85	92	77	94	83	98	76	80	80	83	92	91	101	98	112	93	91	107	112	98	93	90	117	100	102	90	74	124	93	87	98	94	90	114	88	106	101	75	91	84	100	91	67	92	81	85	83	102	81	85	108	108	101	89	101	85	107	82	95	98	83	90	103	120	93	127	77	75	100	95	91	85	87	114	130	96	93	88	97	83	93	81	109	115	88	98	97	100	88	79	96	94	80	113	104	81	66	97	71	84	112	90	96	102	75	96	109	82	79	86	95	80	113	97	101	111	96	98	108	89	71	97	91	104	96	78	110	100	89	90	101	94	98	97	82	92	128	118	102	95	73	93	91	89	101	93	96	90	90	92	79	81	100	106	69	91	97	102	91	94	98	92	93	95	83	110	90	73	118	94	79	87	87	113	93	83	83	89	117	80	95	91	80	101	105	94	67	120	94	105	85	116	78	108	107	98	105	95	83	106	98	99	85	88	71	98	96	83	73	97	112	81	83	118	102	85	54	77	110	90	85	80	68	77	72	89	81	91	101	93	79	71	86	80	117	89	110	84	74	93	87	87	91	97	97	69	87	95	80	100	82	105	89	128	86	87	107	73	102	76	86	85	86	93	88	87	94	84	96	91	94	81	94	84	104	92	101	88	90	84	92	91	83	83	93	87	78	92	93	81	89	78	102	82	83	92	107	88	108	100	89	95	81	86	87	95	81	87	75	90	84	96	98	87	93	98	81	101	81	88	94	99	83	86	106	92	88	77	81	83	83	108	77	91	99	80	91	98	78	94	85	95	96	78	80	82	127	95	110	97	95	89	78	71	83	91	89	82	85	83	89	102	90	90	103	79	77	97	93	86	77	97	77	83	92	94	95	80	91	81	76	87	99	89	92	90	88	73	95	91	77	73	100	79	104	77	101	82	119	84	90	95	95	93	110	87	89	115	77	77	84	89	100	79	85	102	90	84	87	89	101	80	83	63	99	87	103	100	90	89	79	86	90	91	102	84	84	78	98	88	94	107	94	97	80	111	92	81	88	75	116	93	95	94	81	89	97	90	90	74	85	80	81	105	77	90	96	83	70	84	101	110	96	84	105	86	79	89	107	121	80	98	97	85	76	82	97	94	92	94	76	81	75	90	98	92	98	96	100	105	81	113	69	84	81	85	79	75	94	90	95	97	82	88	118	94	97	89	84	74	93	88	86	81	75	82	95	89	108	83	81	86	89	74	64	72	92	95	79	84	94	85	89	93	102	85	85	88	65	102	87	95	78	86	98	92	103	84	77	91	110	122	79	117	137	95	85	91	106	103	90	125	93	99	119	94	93	114	96	85	79	97	76	89	70	85	82	106	70	77	103	78	72	87	82	93	96	103	75	92	99	91	94	109	89	73	102	99	86	84	85	98	104	77	87	55	89	80	98	76	100	102	95	99	85	85	76	94	99	109	75	70	91	76	86	87	100	90	93	102	96	83	88	84	83	78	85	89	96	76	95	120	96	85	98	99	74	79	86	56	108	88	99	92	91	86	96	88	88	105	101	94	78	106	101	87	93	97	94	102	107	101	79	78	78	83	101	78	79	90	112	89	94	91	95	83	78	106	93	74	76	78	97	103	90	82	84	88	109	99	83	82	89	86	100	96	101	100	91	102	88	85	104	89	109	79	112	61	101	66	88	98	93	90	82	95	100	92	86	98	108	79	81	97	93	78	92	81	106	67	103	100	76	100	107	81	79	97	94	103	102
SH3BGRL	174	172	168	148	165	156	176	178	162	165	165	165	167	172	158	152	173	173	164	161	172	164	175	173	180	160	174	149	151	163	151	178	179	161	174	169	159	169	170	158	177	157	158	161	164	149	179	163	167	151	166	163	172	169	167	153	164	175	162	175	186	178	184	162	165	170	174	150	174	161	153	171	166	158	179	175	171	181	166	178	147	181	163	169	144	174	173	171	172	172	144	163	168	168	166	133	163	175	177	173	167	164	166	164	180	156	173	178	178	175	162	170	174	158	163	177	164	148	166	159	167	152	168	171	161	169	179	175	178	169	167	159	156	163	175	176	161	173	184	161	170	175	157	171	161	164	179	164	177	173	170	166	178	173	176	154	162	150	161	176	165	155	176	174	180	176	147	167	169	176	172	170	161	161	172	165	175	184	167	152	160	168	159	166	163	171	170	178	180	180	174	164	177	165	183	171	154	132	150	181	170	160	177	173	159	173	185	172	174	173	183	186	160	154	172	160	159	179	173	158	163	161	158	178	165	166	168	158	176	173	178	162	168	161	147	159	169	176	159	151	175	173	171	178	172	171	162	178	149	170	169	169	171	173	167	167	154	159	163	144	176	174	162	171	166	176	169	179	178	157	178	171	176	172	163	166	157	171	135	157	167	185	142	167	172	164	156	174	142	164	172	170	176	168	169	179	158	124	166	162	154	187	173	178	180	172	172	186	172	181	163	184	177	166	183	180	171	168	167	154	171	169	189	178	157	168	163	171	154	158	184	177	170	166	162	166	161	176	160	172	170	167	154	168	162	180	174	153	163	167	169	165	179	144	172	154	172	163	171	185	171	151	174	169	174	160	140	178	165	179	158	149	160	177	162	184	172	174	167	169	163	162	159	170	159	166	165	189	171	168	166	179	172	174	165	168	172	171	159	172	154	154	169	167	174	172	163	167	162	174	167	168	172	167	178	180	174	140	179	159	168	168	163	186	159	173	175	162	170	158	140	168	166	163	138	162	151	179	161	159	152	154	181	159	139	167	162	170	155	162	164	169	175	167	176	182	182	164	151	167	161	166	168	175	172	178	174	168	170	152	173	172	185	174	164	166	172	180	168	169	166	174	165	175	166	166	167	169	165	174	170	167	167	173	168	169	165	177	166	170	173	159	181	163	175	158	166	161	176	176	162	155	175	166	171	160	166	154	167	140	168	167	168	164	161	172	172	170	171	151	179	184	161	163	179	162	160	168	166	165	163	177	159	167	164	178	170	172	154	176	175	159	164	177	190	167	161	145	165	156	162	166	177	155	154	182	175	162	164	161	159	153	174	168	160	152	161	161	166	160	122	148	176	166	159	131	161	166	135	181	170	166	155	178	154	156	168	133	152	162	171	170	117	159	161	177	159	143	175	181	167	172	177	162	177	168	180	171	157	167	178	180	153	161	140	188	157	169	167	153	160	167	163	167	128	168	183	162	177	162	164	118	167	166	159	180	155	143	148	172	149	145	178	166	159	152	149	178	171	166	169	162	162	177	177	147	155	143	157	143	162	159	151	162	165	150	143	171	165	141	147	167	162	166	137	167	161	159	187	165	157	176	163	125	166	175	159	157	166	169	173	178	175	162	165	161	165	180	180	164	163	154	147	173	174	165	155	157	156	147	137	157	181	170	164	156	142	143	134	165	164	156	167	159	180	152	156	167	167	155	160	164	166	163	163	141	172	187	161	170	168	163	170	173	165	160	179	162	151	148	172	157	164	151	170	139	149	175	143	157	163	150	120	159	170	153	159	155	182	134	149	146	152	184	160	149	155	166	145	116	166	166	158	138	149	167	184	169	173	106	138	115	175	163	128	151	141	136	146	148	154	172	181	147	179	161	160	180	166	155	160	162	179	158	161	159	125	172	167	169	142	161	159	161	177	179	174	166	180	163	152	187	134	165	159	134	160	160	174	184	158	178	139	154	157	158	165	182	157	167	126	179	142	166	180	157	157	177	169	164	172	174	156	154	160	162	163	160	157	164	168	127	170	157	156	160	174	164	172	181	168	159	162	154	156	166	166	180	160	166	155	115	169	168	178	157	143	160	171	169	168	153	162	178	180	176	162	182	179	164	173	175	166	153	159	150	163	176	164	167	155	152	140	152	174	172	182	159	155	162	169	169	140	155	167	173	183	143	179	169	153	169	156	159	162	143	165	193	145	147	159	182	141	164	145	161	135	168	171	177	164	158	176	148	161	173	180	163	158	175	182	176	155	158	141	109	152	151	161	141	171	156	171	179	169	156	165	123	152	136	153	152	164	177	163	171	183	169	152	168	139	175	126	172	137	167	164	170	172	174	190	170	155	152	162	156	165	153	157	157	175	138	159	176	169	155	165	158	158	158	148	159	158	168	147	156	157	176	182	171	138	165	174	170	167	155	167	182	181	165	166	155	184	137	139	148	178	155	187	151	167	148	159	163	172	149	153	127	159	176	179	169	175	160	149	153	147	142	169	159	157	163	141	175	171	173	160	165	168	175	176
SH3BGRL2	142	158	161	145	160	117	154	139	139	149	172	163	141	140	149	137	125	150	164	169	149	169	147	145	154	159	156	167	124	115	133	178	155	184	140	150	181	153	184	160	165	136	159	151	155	170	154	152	159	132	167	158	163	154	142	147	157	141	157	163	147	154	151	144	137	170	149	146	177	158	151	132	173	154	154	165	156	157	158	161	146	170	119	167	137	158	152	148	148	159	159	171	171	145	169	135	181	149	146	155	104	163	160	160	148	163	146	162	143	156	152	166	133	152	105	152	177	132	172	163	155	139	154	142	170	143	153	161	154	132	143	135	158	158	151	168	172	159	158	158	142	148	136	140	153	158	164	111	152	159	149	147	154	122	162	88	145	163	154	155	206	156	138	138	150	147	160	141	166	150	142	162	153	172	159	149	149	154	157	100	142	144	145	139	138	154	156	142	162	152	145	122	161	173	154	146	135	168	133	120	149	167	132	161	154	176	158	160	143	158	156	154	162	140	156	141	140	142	158	146	183	152	158	138	165	165	145	138	148	133	144	133	141	158	160	152	170	168	142	146	144	159	143	158	185	168	150	159	151	143	143	136	161	163	145	141	136	94	163	166	153	161	160	153	138	208	155	161	151	152	153	157	157	152	163	126	115	175	123	147	172	162	149	113	161	111	157	162	136	127	126	164	156	127	146	160	150	156	167	135	153	154	160	158	167	164	135	144	162	151	161	161	161	149	165	152	150	156	188	154	145	147	158	155	169	151	157	162	163	165	153	134	150	179	144	178	149	156	154	157	107	177	156	89	146	154	166	149	130	169	172	148	163	152	157	154	172	155	154	136	126	150	169	158	158	141	85	173	167	155	157	150	152	138	148	161	162	153	117	158	168	142	157	173	137	151	160	164	120	154	151	169	163	170	158	152	158	159	126	149	135	152	153	140	173	178	171	169	156	126	162	158	168	117	152	158	157	170	154	170	177	153	161	160	149	151	146	177	170	162	145	171	148	123	158	166	119	150	156	144	149	149	159	141	181	173	145	134	112	141	162	124	174	154	155	178	161	148	160	151	145	138	170	158	137	140	157	141	164	161	156	152	169	148	147	164	165	159	136	167	181	156	158	160	151	163	158	138	127	148	161	141	167	168	176	155	148	182	101	141	130	155	178	139	139	150	114	150	146	142	125	170	144	174	154	150	170	153	144	162	152	150	145	158	162	131	107	169	183	164	142	165	116	165	144	157	170	117	119	170	155	153	151	166	138	150	147	156	150	161	154	148	139	168	151	132	154	113	133	145	131	127	126	131	100	151	140	120	118	117	130	98	120	117	150	108	133	144	123	138	134	105	154	132	148	100	136	141	118	150	129	125	121	153	108	100	161	121	160	100	141	124	109	73	120	141	105	110	143	160	140	107	149	148	154	124	158	145	147	150	158	151	119	140	138	133	116	134	146	146	121	156	148	116	109	133	151	124	151	138	107	135	130	143	139	119	151	145	147	130	121	147	137	146	154	137	124	132	116	119	139	123	135	146	151	99	129	96	119	102	132	118	105	129	130	100	142	176	157	88	106	139	122	145	155	118	140	140	154	138	110	158	110	134	136	136	140	118	130	125	130	159	111	126	144	117	145	144	154	146	150	127	100	183	138	156	132	115	142	116	117	105	143	160	130	162	76	148	115	103	133	70	138	135	157	123	125	130	137	134	146	145	132	128	141	94	131	151	106	122	142	110	134	148	148	155	159	171	151	123	123	87	134	92	137	109	108	131	124	119	102	120	138	138	124	141	133	141	156	150	92	115	103	157	147	138	120	120	97	139	138	162	139	98	127	140	149	147	107	94	108	105	129	159	143	124	123	149	137	110	121	136	154	121	155	100	133	149	116	151	142	121	154	126	121	124	131	147	112	126	103	86	137	132	154	152	127	134	136	155	137	158	104	149	118	118	135	143	132	148	138	160	148	160	157	117	162	158	103	125	137	158	136	137	128	138	107	136	142	129	146	131	129	121	115	114	130	137	131	112	148	101	145	138	156	125	156	136	76	156	144	127	124	104	124	138	145	128	127	86	151	138	151	129	170	148	137	126	135	116	112	152	108	137	144	138	154	157	149	136	127	127	141	143	126	124	134	156	109	105	142	123	130	108	130	136	149	152	129	130	131	137	120	155	113	151	149	147	124	126	118	131	119	123	133	132	112	146	133	108	128	157	132	119	100	123	91	130	136	132	115	115	168	167	126	128	156	115	133	134	154	145	145	106	121	105	154	104	170	107	135	108	146	144	146	136	130	86	114	82	118	139	124	142	111	117	158	124	113	149	120	134	84	140	159	146	150	145	135	139	154	141	123	97	139	142	95	133	128	142	134	134	142	122	130	116	145	138	123	120	130	125	114	124	86	143	138	149	145	139	133	139	142	174	141	128	131	154	157	123	146	134	166	124	111	79	153	126	154	129	116	83	146	136	145	129	120	141	141	156	151	139	129	142	105	132	97	139	125	102	115	136	125	141	152	149	117	130	123	143	134
SH3BGRL3	177	176	199	176	171	168	185	188	192	184	174	174	182	192	182	178	189	180	195	171	165	193	183	186	178	201	183	174	186	185	180	168	176	186	190	168	183	169	169	176	215	187	167	177	169	166	179	161	174	172	172	188	182	174	173	199	167	177	180	172	202	188	190	185	163	183	188	172	181	184	172	198	172	170	179	175	170	182	182	177	176	192	186	186	205	175	178	182	178	175	177	188	172	186	180	169	166	185	189	172	180	196	190	184	201	169	180	192	188	196	171	167	190	176	165	188	185	171	176	189	192	173	178	195	174	186	178	195	187	178	175	181	181	179	194	182	196	179	172	201	200	189	173	165	189	181	185	191	178	176	187	178	176	187	169	182	178	168	164	175	168	186	194	187	183	200	178	184	164	179	186	187	178	176	178	182	182	188	172	187	166	193	181	208	178	186	183	185	170	181	184	181	189	174	180	166	173	158	181	201	165	188	190	188	167	172	185	172	176	174	182	190	176	156	169	170	171	199	190	180	173	173	186	197	161	174	188	204	189	189	190	178	174	177	169	208	172	171	178	173	186	188	175	177	192	175	178	180	182	175	180	184	177	180	182	187	195	195	175	180	178	171	170	192	185	174	175	177	190	182	170	169	177	188	183	186	190	169	177	180	165	190	191	199	182	180	183	198	175	187	186	174	179	184	187	180	180	162	162	189	178	196	196	184	171	178	192	193	191	184	180	191	202	173	185	186	177	185	160	172	186	184	186	187	180	181	177	170	171	175	183	206	182	175	187	172	179	175	167	166	187	184	175	193	186	180	182	155	190	181	179	179	164	178	188	182	189	190	179	193	200	166	167	176	185	179	184	183	168	186	183	184	178	179	178	186	174	176	186	169	180	197	168	174	193	181	181	178	181	192	184	171	189	182	186	182	177	174	175	179	183	179	180	174	183	174	172	174	180	228	188	180	167	195	198	178	183	181	180	164	177	173	173	184	178	172	198	180	177	188	175	140	172	178	181	176	187	185	163	190	184	202	186	169	167	183	178	183	174	185	181	201	180	185	190	188	182	190	181	183	195	183	154	175	195	191	168	186	185	173	177	175	163	188	181	177	175	179	198	170	189	178	174	178	181	169	166	182	199	173	183	193	177	167	175	173	180	191	189	182	188	197	188	180	191	176	178	180	191	176	188	172	183	173	186	163	176	176	193	177	173	175	178	176	180	180	197	186	180	189	195	185	198	192	203	177	170	183	179	173	172	178	172	174	189	183	193	184	165	180	191	180	173	177	205	185	167	164	194	179	174	189	181	180	198	198	185	170	183	173	192	189	193	199	173	198	189	177	170	196	179	190	189	186	181	178	194	186	190	185	170	166	195	160	191	171	182	180	183	189	193	185	169	170	181	191	211	172	182	189	173	172	185	187	180	181	183	183	158	192	182	183	188	183	192	179	182	197	184	185	188	200	169	174	187	198	195	181	190	179	184	186	193	191	175	181	179	172	185	189	194	191	182	186	177	175	173	195	198	182	188	203	193	189	189	189	185	178	180	187	181	192	183	183	168	183	182	171	168	179	179	170	188	191	194	181	193	191	189	188	182	179	170	180	190	185	186	188	194	184	178	175	216	186	192	176	195	191	186	200	188	174	177	170	205	172	174	192	175	180	180	192	187	187	174	182	170	189	183	175	173	177	189	176	185	172	191	186	178	161	181	167	188	191	165	199	180	186	178	172	181	196	199	186	188	175	167	190	186	170	188	180	195	173	198	187	181	185	190	176	185	182	170	180	175	200	186	191	180	182	172	186	177	184	175	171	184	183	195	160	191	192	188	169	180	188	188	194	197	181	194	201	196	197	175	186	178	167	179	177	195	188	181	174	187	172	174	186	184	177	186	189	183	189	183	189	186	188	188	184	173	189	184	203	184	181	179	167	178	172	182	196	176	185	181	171	188	191	184	180	186	186	183	195	173	194	191	179	189	183	171	186	192	180	183	195	177	180	184	204	194	186	188	183	186	193	190	208	187	197	181	174	192	184	192	185	187	186	200	182	183	181	201	178	206	189	179	196	186	195	196	179	200	180	172	201	181	183	204	206	175	186	193	192	176	190	193	187	190	196	186	184	185	187	186	175	187	186	195	172	182	176	166	179	191	187	188	181	171	191	186	194	176	170	194	184	194	175	206	191	179	181	180	186	178	185	181	173	189	193	185	195	178	172	172	195	186	182	185	178	169	183	187	186	180	184	184	202	181	179	183	190	174	177	188	179	195	186	171	180	192	181	180	191	202	184	188	170	176	172	180	190	171	195	200	194	182	174	183	188	170	161	171	180	199	191	193	172	187	189	186	174	189	167	160	190	190	181	179	177	181	167	186	173	197	185	190	178	173	182	181	186	204	176	174	199	167	182	193	188	192	182	193	180	191	217	178	186	190	187	173	195	175	177	171	189	180	182	195	180	175	190	185	183	181	180	181	189	163	184	186	187	178	196	188	193	182	180	192	213	162	187	180	183	217	192	181	179	185	182	192
SH3BP1	148	141	145	160	123	130	124	159	130	142	135	116	144	146	133	144	145	137	142	118	119	144	135	146	122	150	150	110	136	146	125	132	136	138	158	142	148	138	144	134	162	142	137	134	114	130	143	127	113	138	129	129	139	140	135	166	137	159	145	130	160	140	134	149	147	154	149	142	149	135	149	155	122	127	134	138	140	132	137	133	141	139	136	140	148	133	133	139	139	134	136	142	144	147	109	147	128	148	148	136	141	114	132	143	142	129	134	142	134	153	137	125	143	129	123	139	142	144	152	152	140	131	119	144	143	153	140	134	127	141	127	136	132	154	156	144	144	144	121	133	149	151	126	152	138	141	143	136	150	139	135	144	134	139	129	144	128	117	130	130	121	118	138	139	142	136	138	143	120	139	146	151	152	145	129	135	142	142	134	124	121	136	128	149	142	130	138	152	133	136	153	137	141	123	135	120	137	142	142	130	140	127	149	142	131	140	141	130	155	131	145	129	118	140	136	128	145	142	139	158	146	138	143	149	115	132	141	142	151	150	153	150	135	145	143	127	129	128	144	128	142	145	148	131	149	109	122	131	151	135	136	141	142	146	130	138	143	146	123	134	138	134	132	136	144	129	118	133	145	141	118	117	141	152	140	152	148	127	117	118	119	155	146	141	140	137	139	140	147	150	151	134	143	148	142	136	132	146	119	151	141	141	145	135	125	140	148	134	135	138	130	132	152	144	132	141	116	154	110	147	137	151	126	138	138	129	130	141	154	140	130	140	136	135	158	129	142	133	133	97	139	142	135	138	140	136	152	128	149	152	135	132	123	139	153	135	140	140	141	135	143	118	110	135	144	122	144	120	138	133	159	147	144	136	139	129	136	131	149	132	144	149	139	137	150	135	145	138	143	144	136	135	135	139	128	144	127	144	129	145	144	143	139	130	120	127	125	144	139	127	137	140	127	137	142	143	136	141	141	134	126	124	139	122	147	146	141	137	139	122	147	127	166	139	141	124	137	141	118	164	135	154	142	133	137	143	132	150	150	128	154	145	129	140	147	129	130	143	145	148	147	136	124	124	146	149	124	131	131	151	125	138	137	148	137	130	97	135	143	121	147	142	126	136	119	133	81	140	150	147	134	147	137	137	143	125	123	137	141	138	151	132	145	142	144	153	140	141	137	127	138	126	147	141	147	133	124	137	143	129	131	131	140	122	149	132	127	133	130	141	146	129	151	138	141	131	134	138	144	133	131	124	129	140	147	143	138	143	132	140	131	140	143	143	149	171	158	157	150	138	163	174	147	153	171	145	153	136	173	166	171	175	164	169	130	170	159	166	166	165	173	173	136	175	162	174	171	168	156	146	166	157	141	103	176	162	171	156	144	167	165	159	171	166	170	168	146	154	128	135	164	163	146	139	134	167	138	145	160	177	133	143	167	155	166	163	175	163	161	163	170	174	156	148	172	177	154	146	178	149	177	166	162	165	162	164	158	175	167	168	158	145	154	152	151	155	166	158	151	167	160	170	162	179	140	170	173	164	165	176	156	177	152	157	164	184	152	131	155	161	162	138	164	147	172	162	158	160	137	159	170	135	161	170	166	147	157	164	161	172	138	134	158	165	165	166	173	149	144	149	171	160	169	134	173	164	173	143	147	166	171	162	146	141	166	157	161	164	162	162	172	125	170	159	127	171	170	161	142	154	162	175	163	165	141	172	166	130	163	152	146	164	145	165	167	140	163	149	150	156	156	152	169	173	175	152	165	165	154	164	163	161	161	156	172	180	163	170	135	167	171	183	164	140	130	165	163	165	159	151	157	148	160	166	162	158	140	143	146	173	158	174	177	172	166	168	166	119	156	169	178	165	138	153	138	170	147	173	157	153	169	165	141	167	163	154	184	145	166	170	167	159	169	165	138	140	167	163	155	160	166	148	166	170	168	156	165	156	171	157	163	137	166	163	136	172	149	127	166	155	167	139	168	162	167	157	163	153	163	145	146	147	157	149	167	155	170	173	163	171	150	164	143	166	178	167	170	152	150	141	165	159	178	154	173	151	154	160	168	173	162	140	176	167	156	166	173	177	165	167	145	150	161	163	136	146	177	140	141	165	165	169	161	150	173	158	162	135	164	154	158	171	142	171	157	133	150	146	167	181	149	154	169	148	148	164	144	146	152	171	161	156	156	151	167	173	163	149	167	167	167	154	178	155	170	168	187	147	154	143	149	166	161	165	159	155	138	172	156	152	146	141	160	156	183	162	131	161	142	171	169	169	164	139	174	166	176	165	158	160	154	164	152	151	154	171	139	166	164	160	159	163	162	147	179	174	160	144	153	162	128	155	162	164	160	166	153	145	157	166	153	178	176	165	153	178	130	165	162	165	147	172	177	169	176	163	162	141	152	164	173	146	143	168	168	187	179	147	148	171	161	170	138	149	158	158	154	162	140	148	161	168	174	159	158	166	166	172	151	135	146	151	158	154	161	164	154	161	175	160	150	143	163	146	190	147	170	167	167	143	159
SH3BP2	162	161	160	152	151	164	164	166	167	151	151	146	158	153	161	167	159	186	149	152	161	163	164	169	144	150	142	151	160	156	165	144	155	158	165	150	141	146	149	149	178	160	155	155	136	153	154	144	147	157	154	157	162	153	140	170	136	160	143	145	167	152	148	153	143	163	156	157	147	161	144	169	148	150	157	145	148	155	142	156	163	152	152	147	179	146	165	147	146	152	163	148	158	149	145	146	144	161	163	155	156	148	151	149	165	153	131	145	161	167	152	142	160	166	130	155	147	145	154	156	170	145	139	147	148	163	164	146	157	165	144	149	147	153	155	150	152	154	157	138	159	165	148	152	158	151	146	153	148	159	149	154	152	158	157	152	137	138	144	152	150	155	170	148	155	160	147	156	138	148	155	159	151	148	158	158	156	154	145	151	151	152	128	173	152	149	160	147	161	159	162	153	160	145	144	136	152	152	153	155	159	135	149	152	145	152	156	136	158	160	155	139	145	160	143	166	148	157	143	144	147	154	152	157	143	152	153	173	161	161	158	161	160	144	155	165	150	158	161	145	158	160	159	135	149	148	130	152	152	146	148	149	160	152	149	151	159	159	152	149	151	161	149	141	162	156	150	152	152	143	141	129	166	146	154	162	150	150	159	147	145	150	145	160	152	156	149	149	138	164	163	148	160	161	155	158	139	146	152	157	159	151	154	145	151	145	160	146	164	156	149	144	158	155	145	158	137	156	151	164	158	155	141	157	140	150	154	164	144	158	141	139	146	169	141	150	146	165	154	130	145	151	157	149	164	158	157	151	163	170	150	151	158	146	150	161	164	157	154	160	150	142	130	158	153	141	162	132	170	148	157	127	158	156	147	140	148	138	158	153	160	166	150	143	157	146	145	157	175	141	147	166	159	157	142	155	145	151	173	151	161	164	157	152	140	144	148	162	158	159	144	164	148	145	153	154	143	182	150	144	140	148	149	136	166	143	159	148	145	150	144	159	128	153	153	150	162	158	145	147	160	172	161	148	146	155	164	159	154	154	164	144	142	159	150	133	144	162	156	158	155	152	159	151	154	163	151	159	151	148	145	159	165	164	143	157	128	153	153	135	159	155	154	145	145	149	131	148	166	159	147	157	147	148	157	151	134	145	135	149	163	159	159	162	144	173	149	145	152	142	140	139	141	160	163	148	148	128	158	161	163	147	151	148	141	150	143	153	120	149	163	142	170	155	150	150	151	163	165	157	145	132	141	157	163	159	157	160	155	156	145	151	149	158	159	147	153	151	147	156	139	169	153	155	174	153	158	142	140	155	147	150	173	164	149	158	167	137	158	139	145	138	145	149	174	146	148	161	151	156	165	168	164	149	151	150	163	149	123	148	151	152	160	150	153	157	166	145	166	155	162	146	165	149	158	150	163	165	145	166	158	161	165	144	159	152	158	144	160	145	170	156	157	147	137	147	174	145	179	146	148	147	166	164	145	153	151	149	138	158	156	152	165	148	152	154	143	151	126	157	153	186	163	153	155	145	156	150	147	160	156	172	145	144	162	167	153	139	137	144	152	131	154	153	141	161	173	141	153	159	170	146	153	155	167	158	157	151	158	155	149	154	156	173	154	145	149	158	160	176	155	146	166	141	167	149	159	147	163	156	154	142	144	153	171	160	147	148	145	134	151	133	154	152	140	151	136	159	141	162	154	168	168	158	170	161	154	161	150	152	149	150	138	149	150	149	148	150	142	156	163	128	152	140	147	155	147	141	150	155	135	148	139	158	171	161	140	154	159	129	150	153	155	164	176	148	158	166	155	128	165	158	153	137	150	169	162	168	157	145	140	174	145	164	144	133	148	144	147	157	161	150	167	152	158	146	143	153	159	164	163	152	153	145	144	161	165	158	154	162	144	152	143	159	156	162	153	159	165	159	149	159	147	168	150	143	172	147	167	165	166	157	153	147	147	154	148	154	146	156	159	158	155	151	168	156	162	154	159	153	168	157	156	145	149	156	167	151	166	150	158	159	155	151	160	151	155	153	132	162	160	144	148	129	144	157	166	159	163	156	151	170	141	154	132	165	145	140	171	151	139	138	168	157	152	149	170	154	155	159	164	136	160	145	149	143	145	150	149	136	140	141	144	142	152	165	166	156	147	147	169	154	144	140	161	141	161	156	143	148	139	154	150	146	186	155	161	142	157	151	172	167	150	146	145	166	161	155	168	157	135	142	153	156	156	146	156	166	153	159	158	155	139	150	152	154	150	152	159	146	155	152	151	163	159	186	161	156	159	145	153	154	139	161	174	171	148	154	164	166	158	155	155	170	155	142	160	132	164	154	133	154	161	164	140	144	144	156	147	145	160	142	151	163	152	150	177	169	155	151	161	152	178	156	146	138	142	166	151	161	159	157	165	144	178	182	161	160	160	144	158	153	158	143	157	161	142	136	159	152	152	157	144	164	133	156	165	162	178	154	159	166	148	153	157	160	167	156	172	176	157	162	145	156	166	150	149	140	153	160	152
SH3BP4	153	170	172	173	153	155	168	137	174	163	164	167	154	153	162	154	166	155	159	155	147	153	153	150	164	164	166	166	145	139	159	164	164	165	156	162	164	157	160	183	164	148	176	173	147	153	156	174	152	176	168	172	156	159	161	172	177	173	172	159	144	151	142	139	155	177	170	182	164	161	159	158	160	170	150	171	149	150	158	161	142	163	149	155	167	160	154	158	150	163	171	171	163	157	155	153	166	158	141	152	164	152	149	157	174	165	150	151	169	165	163	170	162	166	156	160	150	120	168	162	150	154	173	152	157	158	158	171	160	161	168	141	154	165	158	168	171	158	161	158	153	154	152	146	160	177	129	155	162	153	161	160	158	143	158	148	149	165	173	149	177	172	139	161	147	157	167	142	154	176	152	164	152	169	150	156	156	150	175	141	152	160	140	158	167	133	155	162	139	155	153	146	166	167	157	155	166	169	148	146	163	137	154	157	165	160	155	156	157	159	163	156	171	181	178	176	148	154	158	179	148	168	150	152	160	194	163	165	157	156	148	180	149	162	175	164	163	157	161	158	150	157	185	138	169	179	154	162	124	158	143	155	170	172	174	155	135	162	172	168	157	145	158	156	152	172	158	163	159	144	150	154	180	160	168	154	122	152	182	160	183	153	154	175	158	168	171	156	153	154	159	153	155	158	146	161	153	153	183	157	161	158	165	155	164	158	154	157	172	156	157	160	165	159	158	154	156	161	175	165	149	148	147	161	159	160	178	159	134	170	149	147	178	160	166	187	157	157	158	164	145	157	172	159	159	162	154	153	135	169	173	142	164	153	154	160	163	170	172	151	153	176	143	174	157	142	144	151	182	156	111	137	159	165	159	171	169	155	177	166	170	151	151	178	138	119	161	172	165	157	134	171	158	166	148	158	153	158	144	164	137	152	167	160	174	159	157	165	157	146	162	158	174	129	154	172	143	167	149	173	159	175	162	149	174	155	159	159	138	157	181	162	151	144	169	194	164	159	170	175	155	163	173	163	166	167	157	131	165	151	148	143	160	157	152	170	155	153	188	158	124	127	161	164	153	162	158	151	170	168	157	150	157	154	155	163	157	157	162	179	172	162	170	159	160	148	150	151	161	165	161	159	158	163	166	163	139	157	144	162	149	161	169	149	151	160	153	151	149	160	124	142	147	168	159	155	176	137	160	164	163	172	160	179	160	155	162	157	144	151	161	150	146	159	153	139	161	157	155	183	163	137	148	163	170	159	161	195	159	164	160	167	125	163	155	167	167	174	161	165	175	173	137	155	179	162	165	176	167	159	155	155	118	163	174	172	149	165	152	161	164	168	156	176	183	161	167	171	176	156	164	186	165	156	167	163	162	162	153	169	170	165	173	177	169	170	157	173	158	157	174	166	153	151	164	172	170	159	178	175	155	160	173	150	161	160	162	163	181	163	176	169	171	170	165	170	160	172	164	177	164	145	170	162	163	156	144	152	162	166	166	180	177	165	156	174	161	163	158	137	154	149	153	136	155	164	167	164	171	167	154	162	166	165	162	172	134	172	173	163	153	171	154	174	160	158	162	160	143	153	159	166	172	168	162	150	164	179	151	160	158	158	172	174	168	169	165	163	158	149	167	164	164	185	169	183	176	142	169	160	158	162	166	163	161	172	172	166	174	165	166	159	163	167	157	166	175	146	151	166	164	171	166	169	177	168	168	152	168	157	151	163	148	174	169	202	185	152	161	173	152	162	169	158	152	179	162	165	161	172	181	165	167	176	157	157	170	181	171	164	166	171	165	162	166	171	171	166	123	172	146	166	159	160	167	172	166	153	139	176	174	155	160	168	165	157	167	176	154	155	159	156	156	175	161	175	167	158	155	181	168	151	160	179	158	161	166	169	176	156	170	149	157	177	157	164	165	163	172	169	154	163	168	153	171	169	163	173	152	138	178	166	151	164	164	166	179	158	168	169	161	172	169	171	138	158	171	166	156	159	162	158	152	163	166	135	170	161	160	157	163	169	156	178	163	168	180	164	151	161	170	170	165	165	157	158	184	162	167	182	141	166	175	163	169	154	166	153	160	173	160	168	173	167	165	165	157	164	161	171	173	183	170	167	177	176	161	161	171	162	151	170	177	173	166	170	157	179	175	157	157	180	178	209	158	170	149	171	161	173	168	171	162	175	170	160	161	164	169	167	166	169	171	163	180	152	167	168	171	148	167	162	171	158	171	163	156	154	160	175	165	161	171	177	162	172	156	168	181	151	176	171	165	170	166	180	170	183	156	152	161	159	165	156	157	168	158	158	163	168	159	156	166	195	155	180	156	160	162	168	151	165	164	160	170	160	145	157	161	145	146	159	161	159	170	172	174	158	169	179	171	175	158	181	173	162	156	157	155	175	167	158	160	160	163	161	180	165	160	171	166	165	166	159	167	145	164	180	163	177	183	152	160	155	175	168	161	159	178	153	149	167	166	178	160	152	163	168	170	161	160	153	160	161	188	151	166	171	173	158	168
SH3BP5	166	156	166	139	159	125	177	184	127	160	148	161	163	151	140	130	161	143	139	159	151	153	164	164	181	128	156	158	135	164	124	163	175	153	164	148	140	153	164	154	144	168	129	152	165	153	172	148	155	147	157	158	157	160	144	122	155	116	164	161	168	172	163	181	152	141	153	156	157	151	170	141	172	152	169	149	180	163	130	178	164	158	159	144	133	171	177	163	165	154	142	151	152	148	159	154	162	163	160	169	129	173	161	154	163	137	163	156	161	159	152	143	166	137	136	173	148	161	133	129	141	141	168	151	151	159	183	145	172	153	151	164	150	146	155	167	145	158	166	148	148	163	169	135	152	151	135	165	160	155	132	149	174	145	163	132	147	151	159	163	158	162	164	151	164	168	145	197	163	159	180	147	132	155	161	140	179	144	144	122	128	132	146	153	161	168	145	158	147	175	158	137	160	149	170	159	145	137	149	129	123	145	164	163	150	168	177	164	154	156	180	175	158	142	151	152	124	150	163	157	125	155	130	167	166	160	148	125	158	148	167	150	169	144	120	136	186	164	172	163	176	161	134	148	148	142	119	177	156	142	144	149	168	153	155	179	118	132	142	136	172	157	175	159	153	142	119	176	155	165	182	150	141	168	148	151	136	129	165	126	172	151	167	142	161	152	146	144	141	144	169	152	174	158	184	176	148	177	152	152	142	173	145	179	175	161	154	168	146	170	148	156	156	158	158	171	137	142	152	146	146	158	161	175	135	145	154	160	130	137	132	131	160	155	137	158	146	180	148	139	157	164	144	139	151	184	179	157	153	163	146	162	164	144	158	139	148	159	163	149	148	121	166	154	157	125	162	154	162	167	136	118	167	166	149	159	164	156	132	151	165	144	152	147	162	167	139	155	154	148	158	155	151	140	133	160	161	151	132	170	138	122	164	153	176	149	134	144	137	141	138	158	166	116	145	158	142	137	156	152	163	160	151	168	149	148	145	149	168	125	143	151	142	184	138	136	154	166	165	137	132	146	182	150	137	163	147	155	166	153	173	123	178	158	158	156	162	169	149	147	154	159	140	176	149	146	173	149	152	155	166	168	150	177	154	140	174	171	151	177	144	174	167	164	158	165	168	146	142	140	152	147	150	143	163	145	149	140	132	147	146	162	157	154	150	152	160	141	139	155	147	138	167	171	153	157	163	133	142	144	165	146	142	160	150	165	157	148	165	153	175	166	144	134	165	145	144	167	139	145	145	132	156	155	141	184	164	133	165	151	155	132	157	153	171	139	128	132	143	144	140	148	137	149	129	168	163	145	145	133	128	100	164	133	130	142	145	160	111	139	117	136	160	150	143	133	150	145	125	179	135	142	155	142	126	140	114	135	114	129	155	145	136	134	151	147	123	130	173	163	172	132	174	127	180	150	184	157	142	125	172	174	150	127	134	159	139	119	154	140	136	135	145	147	130	148	173	160	130	139	138	126	142	140	152	168	144	131	147	156	129	153	158	126	120	143	139	132	130	162	151	104	133	138	171	132	125	135	145	139	134	128	122	146	157	129	108	152	135	124	122	135	142	153	139	154	135	114	166	133	122	157	142	155	141	147	140	140	136	147	152	176	153	135	139	131	137	166	179	158	138	116	133	152	145	155	124	154	140	155	137	127	149	162	154	158	133	133	132	126	140	120	137	158	177	129	133	157	143	136	116	169	115	150	140	110	147	172	145	140	168	137	117	138	138	144	142	138	125	153	158	114	139	131	137	143	131	169	124	150	128	144	126	150	166	133	150	149	177	124	119	109	140	174	158	136	111	134	156	145	134	126	143	139	135	148	170	142	146	127	133	112	146	141	133	130	129	129	128	130	122	161	181	152	176	128	171	157	136	158	155	109	167	146	128	138	121	154	123	152	141	147	132	143	170	184	160	146	158	152	137	182	133	126	145	147	147	140	148	169	143	172	130	151	162	120	150	173	117	154	136	177	119	153	153	142	144	150	170	141	174	142	134	136	136	155	135	139	134	147	157	119	153	128	135	143	130	138	118	176	160	142	149	134	131	131	157	162	133	133	131	165	162	168	130	134	152	137	134	138	129	150	137	157	163	130	142	183	175	140	138	156	143	134	144	149	149	162	123	129	127	148	153	139	159	160	172	144	139	132	130	161	139	141	124	140	157	113	144	146	130	153	120	132	157	142	145	149	148	136	140	180	143	146	139	142	135	159	157	118	131	133	142	144	153	142	172	152	126	158	179	180	140	144	123	125	148	130	129	132	155	135	152	179	138	139	139	132	133	135	129	120	139	162	142	144	175	163	140	148	139	129	133	157	122	140	146	156	159	159	162	153	137	112	116	131	122	153	128	120	144	128	141	154	160	133	131	138	136	137	144	160	138	137	140	127	118	170	141	178	126	145	168	125	134	109	137	169	168	126	156	132	185	130	131	122	161	136	177	142	139	127	121	155	156	137	134	153	172	175	162	146	155	150	134	142	114	141	135	148	115	164	140	168	149	132	151	122	127	168	144
SH3BP5L	144	155	147	152	145	157	136	142	153	147	156	147	151	151	157	159	147	148	146	148	142	150	144	150	134	137	134	150	154	146	140	142	141	155	150	150	158	147	154	142	150	155	165	146	144	156	141	146	151	153	140	150	152	141	152	151	133	165	144	142	143	143	138	143	149	155	141	151	142	155	137	151	162	153	144	146	158	146	142	149	158	149	163	142	151	140	145	142	157	144	159	152	152	161	153	152	146	149	144	144	149	158	157	147	147	159	135	141	144	152	144	140	147	153	140	143	140	160	145	156	146	139	138	136	147	148	138	151	140	150	146	145	142	146	149	156	150	153	148	131	150	153	140	149	150	147	142	149	148	154	147	155	142	147	152	158	142	150	153	142	161	153	147	151	138	147	144	143	159	153	157	161	153	150	151	147	142	142	140	146	146	147	147	160	145	142	146	141	140	142	147	141	152	151	145	142	147	158	145	137	154	149	144	151	147	152	140	147	145	159	147	134	162	145	144	150	149	144	145	134	156	156	153	140	164	152	157	147	153	143	149	148	141	154	146	153	153	158	162	151	148	144	166	150	146	143	124	124	156	147	143	148	152	150	152	143	153	151	149	145	142	143	149	140	152	143	144	141	140	156	131	142	151	154	156	151	144	149	156	146	156	137	140	137	146	144	154	148	150	146	145	146	147	138	148	150	148	143	149	145	153	146	156	139	139	147	142	144	143	142	143	142	145	142	142	139	128	162	154	156	143	150	136	147	139	146	150	147	131	155	140	135	139	148	147	156	156	145	149	127	140	153	129	148	153	143	139	154	144	148	150	145	148	154	149	145	147	153	156	146	143	149	147	154	148	134	153	134	156	143	156	144	155	146	143	149	145	152	139	153	158	150	144	143	140	149	145	146	152	134	136	146	147	147	137	142	145	144	155	154	146	153	151	161	153	147	141	152	148	157	153	155	148	144	144	152	149	164	142	140	152	137	149	136	157	137	145	145	138	152	150	136	153	143	154	156	145	150	159	145	160	142	147	145	153	155	164	145	139	163	147	138	153	154	146	138	139	152	156	147	155	127	140	139	138	135	136	149	136	147	151	146	148	149	140	151	147	149	138	159	146	150	150	145	151	141	154	153	147	158	139	139	147	145	152	137	150	150	138	155	148	139	148	150	145	161	137	140	139	136	140	145	146	156	145	144	151	137	151	150	153	141	157	161	146	144	142	154	152	157	146	138	140	139	142	155	158	155	153	155	157	139	139	146	143	148	137	151	160	144	140	157	158	147	142	150	154	152	130	146	158	149	139	145	156	145	154	143	149	159	152	166	151	153	148	141	148	133	138	138	148	154	139	149	163	148	152	149	148	144	157	169	150	145	153	147	149	156	148	149	151	147	138	158	152	156	155	146	133	140	152	158	147	137	145	139	148	155	160	160	146	143	145	145	144	145	143	150	148	156	154	163	138	148	151	148	150	141	151	161	139	147	154	150	155	159	158	146	151	146	146	160	146	137	150	152	145	141	133	156	147	145	156	147	147	142	145	151	150	147	149	158	140	146	155	154	145	155	139	161	157	150	151	141	138	151	155	142	142	140	158	146	164	148	143	150	144	147	144	142	140	138	141	147	150	132	148	139	149	149	151	151	143	140	151	147	151	148	154	148	143	126	145	133	162	146	145	151	153	146	153	140	145	151	134	146	140	153	162	155	155	163	153	153	166	148	162	132	149	151	144	146	149	154	155	156	157	168	157	158	153	150	148	147	154	147	151	156	149	144	162	146	150	149	162	159	146	156	144	136	151	145	146	144	161	153	157	146	139	148	155	137	150	144	158	146	146	155	139	153	157	159	151	144	154	146	150	155	151	147	149	155	146	147	151	146	152	149	152	149	148	129	146	150	142	159	149	150	158	151	143	146	152	147	141	150	158	170	148	155	167	145	145	151	146	147	153	151	160	148	168	144	146	156	165	149	144	138	149	152	129	149	154	149	150	154	154	147	154	153	140	150	145	132	145	140	152	150	153	166	149	151	141	148	153	156	146	148	132	146	144	153	137	152	151	140	163	147	146	156	152	154	162	156	170	150	142	142	151	143	141	153	143	149	155	137	152	139	145	124	150	155	155	150	153	148	145	143	148	145	143	157	156	143	151	143	147	144	138	161	149	148	161	168	157	158	143	142	135	159	150	154	152	148	150	150	148	142	143	153	155	154	154	149	154	151	155	163	149	160	142	152	150	140	150	142	148	149	145	139	149	137	152	153	139	153	137	147	160	148	149	156	139	140	166	154	143	150	157	147	148	143	145	140	143	162	137	155	165	153	155	150	150	159	144	149	153	143	156	154	132	152	146	142	144	154	151	144	141	135	157	152	158	155	152	143	153	144	156	140	154	155	152	154	152	154	148	145	147	159	149	148	145	142	150	154	163	147	141	139	162	161	140	144	148	149	148	150	134	149	149	148	145	148	142	153	149	156	148	146	142	151	156	152	143	141	147	155	152	152	155	145	156	142	172	147	148	144	143	151	151
SH3D19	158	169	161	165	147	145	166	147	150	148	150	161	166	157	153	137	155	177	151	147	171	155	164	162	166	151	155	157	157	150	150	168	177	168	158	165	157	157	157	152	152	150	158	155	154	172	175	149	156	132	155	151	158	150	161	156	169	139	159	167	160	171	155	171	159	157	163	142	168	145	138	149	160	155	167	164	159	167	164	174	156	167	150	161	129	168	174	160	160	167	154	166	167	156	142	149	151	163	156	173	152	151	156	152	158	150	165	146	171	165	156	163	165	149	151	172	159	149	158	140	159	146	150	156	156	153	176	157	164	157	158	161	161	162	157	157	154	162	172	144	152	153	152	163	154	169	135	148	168	162	157	153	174	154	171	139	144	158	158	169	160	163	162	166	158	170	151	155	158	157	150	151	157	144	157	155	171	157	150	126	152	157	155	141	154	153	154	149	172	173	153	147	152	164	165	168	143	148	146	161	129	150	162	164	159	161	173	163	159	165	173	170	138	137	171	141	164	154	163	132	144	156	151	153	161	139	161	178	152	162	161	156	157	158	149	173	164	159	161	151	169	161	143	150	166	159	140	168	164	152	166	157	170	167	168	144	162	146	152	146	165	182	162	161	157	184	151	167	151	157	174	159	162	164	150	153	158	153	139	137	149	160	159	150	174	154	141	159	156	137	162	160	173	156	151	175	164	153	158	165	155	169	164	167	179	165	168	166	155	166	161	153	158	151	159	166	159	154	158	148	153	161	161	170	160	162	160	138	153	157	156	149	157	166	148	153	158	174	162	168	168	170	147	155	155	172	166	162	152	162	165	154	176	159	156	161	172	141	167	160	160	145	164	160	154	145	159	152	158	169	143	150	155	158	160	166	157	157	162	153	163	153	171	162	158	166	170	172	165	165	154	177	160	165	138	157	164	158	148	159	166	146	160	156	156	158	159	151	158	152	158	160	166	160	144	163	144	165	159	167	162	152	147	169	157	162	154	165	158	147	151	157	144	153	135	149	165	176	151	152	156	156	172	158	155	156	153	164	163	156	149	150	166	161	161	163	167	147	152	155	160	158	177	170	151	142	171	161	163	164	162	170	172	164	161	158	147	174	155	162	172	167	156	172	149	160	146	153	149	150	156	165	155	161	157	161	149	156	146	158	160	170	168	158	166	160	165	149	147	165	161	147	160	168	151	163	164	141	155	157	173	152	157	151	154	166	160	152	159	149	157	166	158	152	157	166	154	161	148	158	174	155	157	159	162	170	158	168	150	158	159	151	153	156	163	146	157	128	160	154	153	154	145	138	147	169	149	151	145	157	152	148	126	148	166	148	141	138	127	167	139	153	169	147	148	148	156	178	146	177	146	156	151	133	149	144	157	167	130	147	151	151	152	155	144	152	130	157	167	162	154	157	169	159	176	147	172	163	135	150	172	169	156	139	157	144	149	148	155	151	148	161	148	146	152	155	173	147	174	145	152	149	149	144	157	145	151	147	151	141	156	145	167	157	156	159	154	157	149	125	154	136	164	153	164	145	145	148	153	148	148	149	149	141	148	151	140	147	165	149	156	163	156	142	148	147	146	151	166	156	155	144	156	167	144	161	151	162	150	145	167	176	151	152	156	157	155	175	174	160	150	147	138	153	159	151	133	135	156	143	145	134	163	142	151	163	152	154	145	150	159	137	150	150	175	160	153	130	144	137	149	142	136	148	147	138	153	173	160	145	157	146	137	172	159	168	156	149	155	136	136	134	156	154	153	147	143	142	144	153	142	141	138	153	134	158	155	168	173	153	145	155	150	173	147	156	154	156	152	152	151	151	144	159	139	158	178	155	146	150	146	140	144	140	152	143	151	150	159	144	140	143	177	152	170	149	121	153	133	164	160	139	168	163	152	150	157	161	136	140	159	138	143	141	168	185	133	149	158	151	166	178	157	147	153	145	160	157	145	162	116	172	142	150	145	140	149	180	163	150	147	173	141	164	150	166	153	162	131	134	166	146	150	149	151	163	154	148	153	149	163	150	156	161	156	148	149	154	132	174	152	147	143	143	127	163	149	157	159	159	124	147	143	140	147	153	145	143	148	157	134	151	145	161	150	143	163	184	169	156	163	157	157	162	152	159	152	161	146	155	155	149	166	151	153	166	169	149	153	146	139	150	141	181	150	148	167	145	159	154	146	150	153	148	144	140	152	158	164	167	155	173	165	157	147	141	147	150	155	131	145	142	163	165	166	151	164	154	138	166	182	163	151	139	150	137	149	148	130	173	154	160	167	170	160	153	164	157	155	136	144	152	143	154	154	164	176	138	155	150	147	152	148	129	156	142	161	134	167	152	171	164	153	141	153	145	144	163	165	148	128	157	156	131	159	143	174	141	154	158	148	149	140	149	150	138	146	169	159	155	149	159	167	158	149	141	161	174	166	151	146	152	184	146	157	141	138	145	167	153	158	143	147	148	148	156	153	139	146	173	167	164	161	153	143	151	152	144	155	152	142	150	138	159	154	154	161	163	150	158	162
SH3D21	117	122	106	107	131	104	99	124	101	110	105	103	130	102	114	121	122	139	106	108	111	134	111	125	107	109	99	114	118	116	119	106	96	139	119	106	107	103	123	119	140	153	101	116	101	131	97	107	111	100	133	121	123	110	89	116	98	113	99	110	113	97	108	119	103	127	111	113	107	117	127	132	120	111	103	91	109	98	127	110	139	127	111	118	150	97	109	113	106	100	121	107	120	113	103	115	105	112	98	90	98	128	96	95	124	133	111	118	84	131	118	109	113	125	106	97	122	84	127	109	143	103	122	104	116	126	104	113	100	114	102	130	123	118	138	108	119	121	110	126	130	127	125	134	134	98	94	115	95	138	113	110	95	129	126	109	115	116	98	98	114	144	139	118	109	123	118	101	121	94	113	116	103	98	104	116	119	105	99	119	142	93	97	134	83	124	124	100	114	109	118	133	123	117	111	95	103	112	126	109	123	109	107	100	97	103	105	113	111	99	99	100	102	110	102	120	106	112	100	88	94	107	120	119	113	102	97	114	109	96	102	110	113	112	107	149	103	101	124	114	120	116	119	105	105	120	103	99	140	95	123	133	113	88	107	112	125	92	111	106	99	116	118	112	124	126	105	94	96	99	98	98	105	111	116	123	136	103	125	134	83	120	113	96	120	115	115	118	122	112	126	113	108	125	116	92	103	131	120	140	126	91	99	99	95	92	129	90	108	111	115	99	119	112	98	106	129	114	113	126	133	127	84	86	133	118	118	128	92	142	107	97	103	132	87	102	117	102	120	91	118	108	117	88	128	102	147	111	121	119	122	107	106	114	132	88	119	121	113	144	110	104	128	122	138	112	103	113	124	83	125	119	116	108	99	90	106	97	112	108	120	128	98	89	137	114	126	112	127	106	111	113	119	121	107	111	92	111	103	100	124	138	112	96	130	85	112	114	115	105	117	125	95	121	98	115	105	124	103	110	88	90	124	75	142	108	112	112	113	108	106	92	135	131	136	103	120	96	106	95	141	141	102	131	129	123	117	133	119	129	130	133	96	124	107	103	84	117	106	107	137	132	133	104	126	96	101	126	108	116	122	110	110	116	113	115	120	98	103	105	122	122	109	106	135	102	116	114	117	115	121	97	116	98	125	113	114	134	98	110	119	126	136	117	99	118	110	109	108	89	110	132	80	118	115	107	107	84	131	122	125	110	123	117	112	107	92	118	81	117	100	84	134	118	111	108	95	107	106	109	85	105	118	105	116	104	136	108	109	112	108	115	123	110	104	109	110	97	92	113	95	91	100	110	116	95	96	111	105	119	110	111	111	120	115	113	106	90	135	99	115	103	104	106	110	93	105	102	114	106	121	106	123	82	116	115	137	96	81	110	105	114	121	103	110	112	128	111	110	94	119	97	113	126	111	109	110	122	100	111	105	102	135	104	116	105	100	98	115	106	102	104	110	100	99	106	126	138	117	100	109	99	114	120	107	113	129	103	106	102	121	130	110	120	101	98	99	107	83	114	110	153	90	122	104	123	127	105	116	134	104	128	84	105	132	117	101	89	88	93	131	91	108	105	113	106	135	93	97	107	115	86	104	120	113	103	104	111	118	116	105	111	138	81	108	95	118	114	101	145	119	132	105	90	113	101	119	114	102	141	124	121	88	126	128	124	92	118	100	106	115	74	105	100	90	116	92	109	127	129	110	133	114	113	124	134	125	103	103	118	109	96	96	112	106	98	87	123	106	123	107	89	110	128	89	122	111	107	129	117	82	106	119	112	99	152	100	109	107	95	100	126	107	106	143	99	147	109	131	109	126	124	127	97	118	121	101	112	127	101	97	137	101	117	107	77	119	101	109	127	112	129	103	115	96	126	125	103	85	90	132	91	94	104	102	108	97	106	100	110	103	121	119	99	110	95	127	113	114	105	116	115	135	105	119	121	129	101	110	107	118	99	126	157	108	105	109	90	117	114	110	102	109	112	112	117	114	103	146	136	128	89	116	118	107	101	112	105	128	107	108	128	114	119	114	96	119	125	81	99	113	101	112	75	106	95	123	129	95	106	131	114	109	121	110	132	108	102	88	115	101	92	150	121	129	111	117	96	110	125	104	107	119	108	112	108	94	105	111	93	111	101	110	86	117	121	111	133	97	126	120	121	114	118	106	97	113	104	90	110	118	116	102	110	94	101	115	114	130	115	125	109	132	111	127	116	130	104	122	117	86	99	97	119	106	97	104	118	120	115	106	112	109	113	86	92	124	112	110	106	93	131	86	109	97	112	109	131	112	86	112	113	101	116	141	120	92	109	104	108	118	89	114	122	124	105	99	95	114	102	84	95	117	117	92	124	101	107	90	73	109	126	114	111	112	109	125	103	107	115	127	121	125	85	108	109	88	115	97	106	99	101	107	102	118	124	128	98	107	113	106	111	103	120	132	134	82	88	100	114	119	132	87	136	95	115	112	104	165	95	114	109	107	131	116	118	98	124	160	126	113	135	110	110	142	106	115	127	100	122	101
SH3GL1	151	174	163	162	151	169	161	154	164	159	166	161	162	167	158	160	158	161	164	147	153	166	154	154	152	161	152	155	168	162	160	150	153	163	164	157	160	153	153	152	170	174	159	162	148	148	153	159	159	150	154	164	163	152	165	181	165	157	152	152	151	154	156	160	161	162	167	168	156	167	160	168	155	161	150	152	161	151	163	152	160	156	160	163	166	151	149	165	161	155	161	167	162	164	155	159	155	158	156	151	171	159	157	168	173	158	167	157	157	160	168	153	167	159	158	162	155	167	163	166	170	159	146	163	156	165	151	167	152	165	168	157	172	169	166	164	162	159	155	161	163	167	158	153	166	162	152	169	166	155	158	166	150	166	159	163	152	161	156	153	155	161	155	162	150	166	162	158	148	162	162	163	163	150	156	169	152	156	151	165	159	177	160	173	164	158	155	160	147	148	160	167	163	148	159	155	159	146	164	152	164	159	161	165	150	158	151	154	156	162	157	151	159	156	164	159	170	164	159	160	164	167	161	165	147	167	165	182	158	160	158	161	162	162	157	160	150	154	158	158	158	177	164	152	167	161	158	157	164	158	147	171	168	156	164	167	178	170	141	173	149	143	163	175	161	154	129	154	160	164	145	155	169	156	155	165	176	163	163	158	162	161	169	164	154	159	161	158	175	163	165	154	152	167	153	160	160	163	159	163	160	157	166	154	149	158	177	161	158	151	151	158	162	155	154	151	127	174	155	160	159	164	144	162	155	157	166	153	153	171	155	165	156	161	171	147	169	154	154	115	167	152	156	159	160	154	160	162	170	168	156	162	149	169	160	160	170	164	159	176	175	157	147	156	158	167	180	148	155	151	161	159	163	169	162	169	151	154	150	156	159	173	157	158	172	160	164	163	175	167	155	152	166	149	152	165	149	150	173	158	174	170	157	168	154	151	161	155	154	182	163	157	149	166	162	160	156	178	149	150	153	152	161	150	162	161	161	158	158	160	169	140	172	152	163	158	167	159	168	162	160	168	160	150	158	153	169	180	162	164	162	165	152	164	164	162	152	168	160	161	169	152	150	150	160	158	146	165	165	152	150	148	144	157	165	163	164	150	170	157	152	165	163	163	166	153	145	162	174	149	169	158	158	154	151	152	152	167	161	160	160	159	159	161	162	162	169	159	161	131	168	148	159	164	165	157	157	165	167	150	153	160	166	154	169	160	166	160	158	178	163	150	171	162	169	166	158	161	157	152	158	155	156	152	171	154	156	157	162	157	156	163	151	156	158	172	174	177	171	160	167	169	170	166	182	162	176	160	167	175	169	177	161	174	156	177	174	176	166	172	177	172	158	166	177	173	170	182	171	156	163	166	160	154	178	176	169	167	158	173	160	170	173	171	169	180	181	158	163	147	166	178	154	150	156	167	165	165	167	187	152	159	176	164	167	169	169	164	173	177	163	167	156	166	171	171	169	167	175	169	162	154	176	169	174	166	169	171	179	168	166	165	168	164	174	166	167	172	165	171	168	184	174	173	157	173	176	176	171	171	169	172	171	170	175	166	165	160	171	179	165	138	167	166	178	166	169	168	156	174	162	165	175	174	167	161	169	168	163	161	158	153	170	167	169	170	180	163	151	172	167	166	165	159	170	157	166	166	166	171	171	166	159	165	163	168	162	171	179	170	169	147	172	164	147	174	172	171	162	162	176	163	168	174	155	174	161	154	172	168	174	179	174	171	172	173	174	168	165	174	167	159	182	171	173	168	176	172	171	173	162	170	159	165	165	178	171	169	155	171	178	176	176	160	170	161	174	172	168	159	181	172	170	175	162	172	154	177	172	177	184	171	170	189	162	159	168	165	166	164	169	177	160	170	160	160	171	167	170	165	168	169	154	180	171	177	182	161	181	163	167	170	178	161	154	163	163	164	165	174	180	159	165	174	170	173	165	169	169	153	159	156	158	166	158	175	167	145	162	166	168	157	184	178	172	169	175	166	179	176	165	166	176	193	185	169	170	168	172	171	164	163	157	163	171	167	166	167	172	160	161	160	169	158	174	169	166	174	169	178	173	175	175	174	186	172	177	170	184	186	157	172	166	172	156	168	177	155	155	180	173	173	182	154	175	178	168	161	179	174	167	172	174	165	172	168	158	155	164	182	157	178	169	161	159	166	164	157	165	171	173	170	179	167	167	165	169	166	173	173	174	166	177	171	172	172	172	163	173	161	162	172	165	177	169	166	154	174	169	166	159	165	173	171	164	163	167	173	170	166	175	173	164	166	176	174	174	165	171	169	161	165	158	160	174	174	148	168	176	168	170	159	176	165	174	172	170	174	169	169	146	161	171	183	169	174	172	163	164	161	168	174	174	166	175	175	169	155	163	171	157	170	179	176	168	178	186	161	161	171	173	169	166	164	171	183	169	157	158	173	164	180	149	171	161	182	161	177	161	169	172	174	172	162	167	166	175	173	165	158	156	162	172	160	166	165	171	183	163	190	172	163	179	162	197	163	169	174	171	153	165
SH3GL2	65	64	27	116	36	53	90	95	9	17	22	20	27	11	46	66	32	34	16	47	74	12	72	71	111	1	59	45	1	1	41	55	109	58	54	45	127	52	53	1	40	31	10	26	79	31	98	38	42	134	90	83	33	59	49	25	41	102	88	85	77	87	38	13	69	61	29	144	46	53	83	47	1	27	93	63	48	120	25	112	27	33	16	34	111	101	103	59	1	85	40	52	75	37	1	44	89	74	78	90	1	1	39	28	31	43	53	21	40	66	61	47	79	1	38	95	1	135	1	39	47	45	20	60	30	40	90	27	99	31	17	37	16	1	72	31	35	91	49	35	28	14	73	20	76	1	18	22	66	72	37	28	96	25	24	27	27	49	14	84	1	63	91	43	82	49	32	40	52	36	41	32	23	64	85	19	101	40	20	1	87	28	1	1	52	50	62	20	45	91	47	1	17	36	35	40	39	1	40	24	72	1	13	46	40	19	96	65	64	94	99	94	1	130	120	18	103	36	42	1	1	13	12	45	41	27	47	26	34	37	96	13	17	53	14	34	47	53	41	13	76	13	36	47	51	1	21	87	9	24	1	36	61	21	8	64	18	1	24	1	85	52	60	40	53	61	55	105	64	1	92	25	10	36	79	26	1	33	29	65	81	71	25	46	66	43	11	38	62	15	1	46	98	42	41	110	52	130	23	13	18	95	39	106	103	1	56	94	14	90	30	22	54	26	108	92	41	27	26	131	36	46	98	117	61	47	47	95	40	14	38	42	33	41	57	1	46	106	44	71	13	39	1	1	79	100	16	118	29	9	45	33	39	13	62	1	31	108	28	98	23	16	40	72	34	36	40	47	119	99	36	32	51	18	16	28	28	80	1	30	72	15	1	26	17	1	12	11	1	46	35	65	30	76	41	29	109	43	25	55	1	13	48	53	10	105	75	19	33	55	43	69	27	16	29	41	73	44	87	38	58	77	49	102	47	113	60	14	18	1	77	1	29	85	1	37	1	110	1	26	47	22	104	10	126	43	16	27	25	1	19	43	66	48	68	29	109	15	1	19	22	30	82	95	22	1	108	43	64	17	28	94	42	72	71	34	46	101	26	33	60	35	24	34	22	55	1	1	1	1	45	41	59	111	19	48	84	1	25	10	12	1	71	54	31	87	1	14	38	68	30	55	51	29	34	23	28	19	22	12	120	52	40	28	138	29	1	86	16	13	78	110	26	32	1	30	105	1	29	37	18	19	1	61	1	82	21	107	27	71	40	14	1	74	71	21	51	74	17	1	1	1	42	1	45	94	24	19	32	26	23	1	53	30	95	1	93	69	1	65	31	1	91	35	102	22	40	11	45	101	1	97	59	38	10	12	1	18	19	22	24	53	1	1	13	13	14	45	105	75	26	26	107	23	101	40	92	51	122	35	94	96	49	1	23	32	25	42	58	36	31	12	43	32	56	36	87	24	20	32	41	13	54	22	33	55	21	14	18	14	1	38	55	26	11	50	23	23	30	54	51	1	39	53	101	1	14	43	48	29	84	45	22	59	114	1	1	41	18	33	11	36	13	98	1	15	63	21	107	27	11	128	34	37	1	38	46	20	74	14	47	99	33	24	27	18	17	65	97	23	37	32	14	127	49	53	31	17	29	51	44	1	45	21	43	11	22	25	38	17	1	1	1	61	104	28	77	50	78	128	21	12	12	74	36	1	1	90	19	12	36	1	34	40	49	75	80	90	1	86	71	1	30	24	49	1	1	61	49	32	43	52	15	21	24	1	42	46	93	1	24	1	1	103	134	80	14	29	25	23	1	14	38	35	68	28	97	32	13	1	48	13	26	50	12	66	52	113	44	12	76	1	94	52	101	13	21	50	24	11	47	55	71	53	22	36	13	40	43	47	20	20	21	28	82	99	48	33	26	22	59	93	27	23	32	40	40	23	20	79	147	55	1	73	74	26	47	100	1	49	15	106	30	38	34	41	1	62	22	14	27	21	15	33	28	1	13	41	25	28	49	53	43	32	1	37	1	45	36	98	1	43	58	1	72	21	22	61	35	19	57	93	63	39	20	12	13	33	38	1	31	55	16	56	133	60	19	106	107	45	10	36	93	34	1	51	21	96	34	47	36	12	10	26	54	74	101	44	21	1	36	37	47	55	10	37	78	83	45	74	70	1	36	41	28	20	36	62	12	46	57	91	26	27	38	1	13	36	19	71	45	19	36	9	61	58	109	48	14	63	104	102	35	19	48	24	54	1	46	1	59	14	61	106	1	22	37	1	34	21	27	20	54	55	25	11	110	41	40	49	51	53	26	116	22	45	50	135	72	111	96	74	29	1	34	27	13	55	15	31	12	11	10	53	23	1	28	18	32	25	33	43	33	59	43	46	40	96	44	35	17	67	68	23	28	30	9	91	76	40	83	22	110	30	36	22	64	30	91	35	47	14	15	1	42	32	27	42	15	107	75	25	52	1	13	21	1	35	42	19	23	53	103	42	78	36	1	40	28	104	40
SH3GL3	62	35	43	47	43	1	113	46	15	25	36	32	25	29	65	84	1	51	16	60	42	12	96	78	113	26	17	25	1	1	26	14	110	73	38	31	59	83	79	19	50	36	1	26	24	21	110	1	10	1	22	77	31	49	76	96	54	105	60	21	105	93	94	1	1	10	22	28	46	1	122	41	1	1	102	39	21	116	16	115	30	68	24	18	1	109	100	16	1	91	40	8	15	1	21	1	29	73	96	93	1	14	22	31	31	17	48	13	89	81	1	37	25	12	25	104	17	10	1	1	32	23	29	66	24	59	100	15	111	19	17	37	41	1	49	8	1	49	43	19	46	1	12	30	40	12	42	1	63	75	42	58	110	16	27	96	27	1	28	87	16	48	90	33	95	52	1	13	29	64	12	29	11	46	77	48	121	36	30	23	14	42	16	1	56	46	74	26	40	103	56	28	1	1	1	49	24	13	12	1	51	1	1	36	57	37	96	86	39	1	107	113	1	37	1	1	36	49	44	103	1	13	12	52	12	1	57	9	43	44	97	13	43	26	1	28	51	55	1	1	89	1	30	16	52	1	1	89	24	65	20	26	55	94	8	26	1	1	1	9	116	54	24	64	62	55	1	116	51	1	112	39	16	44	41	66	1	12	1	1	32	67	1	38	55	84	1	18	61	1	26	36	99	20	1	117	32	1	30	25	1	93	25	105	101	1	55	102	1	93	52	53	69	60	105	111	51	10	48	10	46	44	116	94	24	1	51	52	1	1	50	30	33	39	119	1	24	99	92	1	1	1	1	15	73	109	16	25	35	1	59	65	67	31	33	1	53	73	37	83	29	1	23	62	1	1	31	29	49	104	24	40	45	38	64	36	47	23	62	18	50	50	1	1	17	26	1	22	29	58	19	24	20	1	69	33	116	22	102	54	1	42	88	1	34	30	51	19	1	70	1	83	31	45	34	19	73	27	99	33	1	1	31	126	23	1	69	31	21	1	80	44	15	29	24	41	20	103	1	66	38	14	100	1	21	79	24	54	1	1	24	1	65	41	18	1	109	1	93	51	55	47	42	103	14	1	119	32	64	17	28	106	54	101	47	28	10	109	17	23	50	9	50	34	1	1	21	1	73	12	33	26	1	63	29	1	55	21	25	1	43	27	81	75	35	86	20	38	18	79	30	17	1	1	30	1	62	15	10	12	102	55	1	47	53	15	74	62	16	34	88	118	1	1	1	46	38	15	43	13	36	39	1	43	23	116	35	36	65	41	22	1	1	46	87	115	62	94	72	22	93	58	92	1	53	96	74	76	89	57	110	84	58	51	39	75	36	69	138	49	55	79	104	97	80	44	83	79	47	90	88	95	118	94	104	57	80	78	24	84	70	41	68	81	93	30	64	107	114	97	95	73	105	1	122	82	101	80	96	122	97	104	98	100	109	19	49	51	86	46	31	88	36	84	73	94	67	86	116	99	46	62	67	102	75	73	144	79	93	68	90	57	66	107	103	84	58	91	20	50	86	23	87	22	107	77	103	37	106	69	85	100	70	64	89	53	95	1	98	72	88	73	75	98	62	93	81	99	118	87	96	43	95	121	78	44	71	61	43	90	49	100	78	54	59	78	72	64	101	1	82	83	59	22	62	82	111	28	52	69	108	98	55	17	104	26	81	82	66	94	39	39	107	46	108	91	10	33	157	130	103	102	129	91	70	100	31	122	40	73	27	52	55	107	77	27	103	92	31	101	54	71	77	49	99	50	80	52	95	52	78	68	40	60	56	109	26	89	103	97	47	82	46	109	62	88	97	83	25	63	84	85	90	71	89	88	113	32	20	37	78	101	88	112	89	79	97	1	101	70	72	125	95	90	104	66	73	57	79	17	74	98	106	72	88	91	26	117	98	90	54	51	95	14	104	98	53	116	129	76	30	115	59	94	36	70	110	28	78	90	1	69	112	110	27	117	50	102	87	89	24	112	38	99	76	107	63	83	62	49	86	46	96	57	55	10	87	90	30	55	85	68	61	95	114	71	67	101	67	109	48	59	100	23	66	88	77	78	79	84	74	25	70	64	93	81	54	102	92	95	42	36	53	53	52	97	101	90	109	81	70	85	99	94	67	95	37	117	75	118	91	67	38	74	56	45	103	14	98	85	33	96	112	82	82	89	93	102	86	82	74	81	75	84	87	95	57	94	80	74	74	102	89	68	113	81	85	71	28	110	95	64	113	107	62	104	118	85	68	83	113	112	96	86	72	67	68	90	84	54	63	59	75	95	109	60	77	65	107	53	80	103	92	33	82	62	107	92	62	68	23	74	61	82	28	56	101	120	86	61	113	92	62	74	77	68	91	68	49	81	1	70	67	60	54	89	58	66	100	31	85	81	68	92	95	84	104	85	82	24	74	1	94	88	33	71	58	105	80	90	115	74	112	106	94	83	116	66	108	43	88	91	115	82	113	69	77	82	138	110	94	123	122	57	63	96	88	108	84	125	58	58	48	49	99	64	55	86	55	94	88
SH3GLB1	171	164	165	160	163	164	180	166	173	173	174	171	158	169	158	161	165	185	162	160	183	164	170	162	176	170	167	162	169	162	172	173	175	168	167	161	171	164	160	165	173	165	161	172	167	171	173	165	169	172	162	162	170	165	168	176	163	163	169	178	173	171	172	168	176	166	174	167	173	163	166	169	169	166	173	169	170	173	183	173	167	170	160	168	157	173	173	174	173	171	176	181	167	167	158	170	166	173	167	173	168	162	165	167	174	168	176	167	184	172	173	170	168	168	167	172	169	157	171	171	172	158	163	170	167	165	175	178	174	172	173	171	172	163	173	174	171	172	180	171	171	178	173	169	169	176	173	164	172	164	166	182	175	166	172	168	175	165	164	170	173	166	170	175	170	175	175	164	167	172	170	175	162	162	168	172	173	168	169	167	191	169	169	169	172	172	159	176	178	174	169	173	176	162	172	175	171	162	168	178	167	170	178	179	168	167	175	171	168	171	174	175	159	168	175	160	156	175	174	157	163	162	164	173	155	158	172	181	172	178	167	158	170	170	172	171	168	163	168	161	168	175	154	170	176	150	166	177	180	163	168	161	172	169	178	174	175	170	167	179	172	182	169	172	164	186	161	175	172	167	176	166	175	173	171	165	167	162	161	166	161	179	164	166	179	172	169	179	175	164	174	165	174	168	163	175	171	184	168	168	170	170	165	171	178	169	172	177	174	168	172	177	170	165	170	171	172	176	164	172	170	165	174	174	164	165	171	161	166	172	179	183	176	182	166	171	172	173	162	174	172	163	167	172	167	177	164	164	166	166	168	167	183	172	168	173	173	168	178	169	175	164	169	178	162	165	170	161	177	173	159	166	168	166	167	178	163	165	175	164	177	170	167	166	171	175	170	180	178	171	166	184	167	174	161	173	170	172	165	171	171	164	167	172	160	176	166	166	169	168	161	163	171	166	170	178	169	168	172	165	162	158	166	177	169	174	168	170	188	174	159	178	160	175	170	163	172	172	159	175	155	167	178	166	170	162	172	170	168	171	163	180	171	171	167	169	174	168	167	169	162	171	179	172	162	167	172	166	173	166	176	167	177	169	171	169	163	174	165	163	164	170	172	174	169	166	152	168	166	170	170	170	170	165	160	166	160	166	179	180	171	175	175	167	172	167	167	168	180	173	164	149	169	177	172	170	165	158	174	169	169	167	163	167	173	174	188	175	173	167	175	174	165	168	175	168	159	170	167	165	169	165	164	166	173	173	169	173	167	163	170	169	172	170	174	163	167	154	175	165	159	166	171	164	164	180	170	169	168	166	168	158	164	180	169	173	170	159	166	176	165	168	172	168	171	149	169	173	159	173	167	157	168	169	179	163	175	155	172	177	177	167	165	157	158	169	178	172	177	173	167	163	170	161	175	168	178	178	159	165	175	176	172	164	164	171	167	178	170	164	172	163	164	165	167	175	176	162	170	168	172	170	171	164	163	163	172	160	163	170	173	161	177	161	184	162	162	181	167	165	165	165	174	178	173	165	165	160	158	165	163	173	171	166	158	170	163	169	165	160	160	171	174	166	166	161	170	167	174	183	163	163	165	171	166	173	169	171	167	165	176	174	177	175	177	173	177	173	175	170	174	169	168	168	175	156	161	174	178	164	161	161	177	167	162	167	159	167	161	173	162	155	169	164	179	162	177	158	199	163	164	170	164	167	156	180	166	177	167	172	159	171	186	179	175	173	157	178	172	160	160	159	171	160	175	167	157	171	173	166	164	164	161	164	160	161	160	161	176	171	156	166	160	178	168	164	172	178	165	161	172	166	171	155	157	169	184	174	178	159	165	173	171	174	155	159	158	175	171	160	176	169	179	165	174	158	161	173	155	155	169	175	172	168	174	172	164	172	166	169	158	165	158	167	171	178	172	164	178	160	161	179	177	163	161	157	167	163	166	172	151	173	158	169	169	160	165	177	172	165	167	176	158	168	171	166	167	176	161	174	173	175	168	173	164	167	172	163	164	171	169	158	172	159	168	165	159	175	173	174	162	163	164	170	173	169	172	176	181	171	165	161	174	168	160	175	165	173	180	172	158	166	166	178	157	183	173	178	171	169	174	168	164	165	162	155	165	172	175	172	167	159	168	160	169	173	172	163	171	177	167	175	166	159	177	168	176	182	179	177	159	168	156	161	168	155	166	174	168	168	171	177	159	169	162	167	163	169	173	168	161	161	172	171	165	168	173	172	166	178	179	178	166	158	156	162	169	160	162	165	172	161	172	177	171	166	177	171	164	159	168	169	167	171	172	177	178	169	161	164	161	167	155	157	163	170	169	175	170	169	178	174	164	160	157	165	168	169	159	165	168	168	175	167	170	163	175	163	179	171	168	163	173	166	164	168	160	173	179	174	170	162	179	163	172	174	166	178	172	163	165	168	181	153	167	163	166	164	180	159	177	162	174	167	159	160	173	160	167	172	170	173	173	173	170	161	166	161	167	174	156	168	158	172	181	176	168	159	169	166	172
SH3GLB2	156	172	168	152	155	152	156	161	173	156	158	161	145	155	161	143	153	152	184	155	151	167	161	167	157	157	149	169	155	165	164	156	148	166	166	147	147	159	170	153	180	175	164	152	163	164	152	151	155	164	178	168	161	153	147	158	150	159	139	146	157	150	152	149	139	172	152	172	156	168	159	161	158	146	160	141	164	159	158	162	175	159	158	147	178	154	162	158	156	161	178	168	170	157	165	172	160	152	160	154	152	146	161	155	156	165	151	169	158	174	160	153	154	170	140	160	159	153	144	153	169	145	153	150	144	168	155	150	157	158	143	156	158	172	157	156	151	160	152	177	163	163	161	144	164	159	160	154	157	165	148	164	152	162	163	148	156	156	148	158	166	166	163	153	157	157	151	153	151	154	160	149	153	161	175	166	159	153	146	160	156	159	147	171	137	163	166	150	144	153	153	161	164	159	153	147	143	157	175	149	177	156	138	163	140	157	156	151	151	140	158	156	162	154	157	161	164	158	147	170	155	165	164	165	159	176	155	172	164	151	158	156	159	157	158	163	161	158	159	160	168	161	153	156	162	161	143	154	164	148	161	153	158	158	157	150	165	154	165	166	156	146	171	143	160	165	146	149	155	161	147	157	160	142	152	166	168	171	165	172	175	156	149	162	150	145	161	156	185	164	158	166	154	163	160	156	150	150	168	166	170	161	166	153	148	153	154	155	167	148	156	150	169	154	153	156	134	167	163	149	159	170	160	158	174	154	160	163	161	153	160	163	160	164	154	147	152	160	166	107	140	167	168	155	154	158	154	158	164	175	162	172	151	164	155	154	161	170	164	169	157	133	158	146	159	160	161	151	161	156	151	150	160	166	144	145	161	152	130	158	160	173	154	140	165	159	156	157	150	152	156	150	161	152	162	161	158	151	165	154	166	178	171	175	166	154	149	148	146	150	134	164	151	137	169	143	158	164	154	149	156	150	164	158	165	151	165	144	158	156	152	142	161	151	168	160	165	155	155	141	172	172	154	171	158	161	151	158	157	156	169	168	151	170	163	149	152	155	150	155	151	155	161	157	163	154	157	156	153	155	154	162	153	162	157	165	163	155	158	152	163	158	167	152	158	155	168	179	158	163	166	146	157	154	171	144	160	165	158	155	163	151	162	160	143	150	148	153	156	125	149	154	147	161	158	145	156	145	158	155	160	156	151	166	151	144	132	153	143	182	153	159	158	168	162	152	161	133	165	168	149	161	152	167	158	160	165	162	162	164	147	160	167	159	159	151	151	155	142	178	143	143	154	150	166	150	153	146	153	153	139	153	171	144	168	160	160	154	156	154	169	153	154	148	172	146	148	143	168	159	155	151	157	186	159	160	157	158	168	152	142	147	165	157	164	149	149	140	158	157	151	153	166	159	167	153	164	152	142	161	159	159	153	152	146	145	150	153	166	165	153	151	143	147	161	162	166	159	163	146	149	152	148	146	156	142	151	141	154	154	162	163	146	158	146	152	146	147	143	153	164	180	175	189	161	156	145	160	158	156	161	154	149	150	155	169	172	155	143	155	185	137	142	150	157	157	159	156	160	154	159	172	155	152	154	151	149	155	154	166	141	155	151	155	145	149	146	146	154	158	164	152	153	145	158	148	164	151	151	170	169	159	144	167	157	147	149	149	162	140	143	141	156	160	150	155	143	161	165	168	152	156	137	154	162	165	153	163	144	149	161	155	156	151	158	159	154	150	159	165	166	147	136	164	150	159	160	149	165	152	145	164	168	156	164	153	155	152	159	150	161	157	154	160	155	148	167	165	158	154	175	153	154	154	166	155	157	158	166	162	151	165	143	160	156	145	164	163	144	159	156	142	159	163	157	166	155	146	165	149	161	149	154	162	158	159	152	145	167	169	153	144	163	146	163	152	152	166	144	169	141	158	152	144	156	157	154	137	158	160	162	145	153	165	171	162	149	148	160	154	164	158	159	147	159	155	157	148	161	168	168	154	155	150	160	156	157	153	160	141	161	149	158	152	152	157	167	140	154	153	162	153	176	141	152	131	150	158	143	155	157	177	157	149	163	157	164	148	142	141	144	154	151	162	154	138	158	151	162	169	151	150	155	145	159	156	150	163	148	145	169	157	182	136	156	162	167	158	140	156	183	160	153	147	147	143	159	151	149	139	158	150	167	153	153	150	151	144	163	165	152	165	151	157	151	147	155	151	159	167	142	148	127	152	157	154	165	155	150	147	152	157	153	166	140	171	161	149	165	154	149	178	144	158	142	146	162	165	160	162	167	145	158	160	157	147	153	148	155	164	166	162	165	171	148	144	163	150	150	157	147	146	158	166	163	153	159	153	154	145	159	150	158	145	147	160	144	155	148	150	151	151	154	154	149	147	146	163	156	159	139	151	156	156	152	160	153	150	157	162	168	154	152	159	161	153	143	156	161	151	152	159	165	171	153	163	154	155	168	161	162	158	138	160	146	159	138	179	173	147	158	170	158	158	174	149	142	168	147	161	152
SH3KBP1	158	165	150	138	145	140	161	153	153	154	149	153	158	169	139	145	158	166	150	140	145	152	159	153	157	165	158	147	147	174	149	158	159	156	163	151	151	155	159	150	164	162	147	153	151	149	162	151	161	138	147	153	155	158	146	156	159	139	165	160	157	160	157	165	161	162	175	150	169	165	166	158	155	141	157	155	154	156	160	160	155	157	142	170	149	157	158	161	159	152	150	162	162	154	150	152	148	164	158	159	166	153	146	148	168	151	172	165	161	161	145	158	158	163	133	163	160	128	145	156	159	136	154	163	143	165	161	156	157	153	160	156	150	154	159	155	153	163	158	160	171	158	155	151	157	154	145	155	163	159	180	147	159	148	170	165	144	161	177	160	148	167	158	158	155	164	149	180	155	154	155	161	153	147	148	161	163	156	157	131	149	157	150	158	160	168	152	161	154	163	160	144	168	152	166	160	140	147	153	136	138	154	162	165	147	158	162	161	165	159	160	155	143	137	144	144	158	157	162	147	161	157	154	164	157	140	154	174	159	170	165	161	162	152	135	155	150	156	145	149	161	155	152	153	163	167	151	161	158	146	158	148	154	150	168	158	146	145	151	138	159	168	156	168	159	163	152	158	160	152	159	154	159	157	150	155	154	144	150	137	156	153	167	157	159	157	156	161	163	163	170	154	158	175	162	158	157	159	156	153	164	153	154	161	162	160	183	155	162	163	152	157	162	158	155	160	152	161	154	152	161	157	146	157	142	155	158	150	131	160	145	153	154	158	141	150	156	155	150	158	160	161	151	148	162	162	168	145	181	164	154	162	161	155	157	165	171	155	165	156	200	122	154	161	163	149	157	138	153	158	157	172	155	172	161	155	159	158	156	154	151	162	154	148	163	157	162	163	165	178	165	169	163	171	151	162	157	155	166	157	158	160	154	154	144	164	151	146	163	175	155	148	158	146	150	156	136	143	156	155	157	141	164	150	150	160	160	152	161	148	152	146	143	149	150	146	177	160	146	142	152	181	163	141	147	152	152	169	168	145	160	153	157	161	160	146	158	158	152	158	161	150	149	156	185	173	159	150	161	158	163	156	160	159	161	156	150	158	163	151	161	174	157	152	156	159	157	154	172	144	154	161	157	153	158	156	158	155	175	157	162	169	173	155	163	155	175	155	147	154	154	141	165	153	158	153	150	155	160	154	155	152	147	151	155	161	173	160	172	167	157	153	174	136	155	161	156	167	156	153	149	143	149	156	174	159	160	154	148	157	152	146	157	162	153	150	113	143	152	157	140	127	158	150	142	160	138	152	140	140	145	103	179	151	146	131	135	143	153	142	135	134	161	137	139	112	146	151	130	163	133	138	145	153	127	140	131	115	139	128	131	141	142	116	151	136	152	145	162	160	149	132	159	146	162	148	164	151	148	117	158	160	141	138	121	146	141	137	166	144	150	142	159	142	129	152	163	150	128	145	132	87	149	144	147	173	148	136	114	155	131	152	156	147	143	145	137	144	127	171	150	158	141	115	163	129	130	133	126	146	135	149	133	137	155	141	130	147	145	136	149	130	153	145	128	143	148	144	153	147	126	138	135	136	126	165	153	144	144	142	159	165	159	153	144	132	137	161	159	174	150	132	143	160	150	134	137	148	135	142	123	130	152	159	162	138	133	131	131	127	117	151	141	148	162	136	137	162	158	149	137	138	138	145	117	147	158	152	150	139	172	143	120	154	149	147	127	139	161	137	152	114	154	115	136	153	139	165	164	155	123	138	122	149	155	133	128	138	164	127	103	142	144	162	130	163	122	163	177	119	144	143	137	147	131	152	161	162	186	130	126	141	142	148	119	107	128	117	124	135	160	156	159	136	159	131	146	150	144	138	146	142	154	140	135	143	122	133	139	150	131	154	134	131	159	159	169	149	150	146	130	169	119	134	135	132	144	125	131	169	163	157	137	122	126	135	158	161	136	143	141	162	131	151	158	136	146	150	167	138	168	150	127	133	123	173	136	146	137	144	158	113	163	141	116	150	114	140	151	163	160	135	134	126	155	152	144	157	132	127	172	156	146	135	152	140	112	139	151	139	138	137	116	155	136	140	147	162	158	144	151	146	154	137	130	129	147	162	135	140	133	122	162	141	153	156	159	161	140	147	149	144	135	139	133	117	162	130	157	148	133	149	126	139	128	90	139	142	138	133	139	164	123	144	130	149	125	151	166	121	140	132	151	140	147	153	161	158	148	154	164	163	134	148	123	126	139	140	128	122	154	133	151	160	134	150	145	140	135	132	132	130	138	166	167	148	162	161	150	141	153	147	134	149	127	139	118	182	155	157	162	146	144	139	128	132	149	170	150	137	136	131	140	141	155	131	150	144	139	127	136	143	150	148	125	124	138	162	143	150	136	169	161	125	138	141	133	163	164	130	142	151	164	146	135	131	158	133	155	147	144	123	149	155	127	130	146	132	148	161	158	152	145	148	145	141	155	127	147	157	139	158	139	167	155	136	139	134	142	156	152
SH3PXD2A	167	172	172	174	163	153	167	158	147	178	159	172	157	181	165	166	152	188	159	171	189	180	171	168	158	156	172	170	177	157	149	172	174	178	168	180	157	164	170	180	172	160	173	180	169	163	167	165	163	172	160	172	171	170	170	181	164	172	172	174	160	165	147	168	179	172	186	167	172	174	169	173	167	177	172	172	181	165	159	166	168	176	165	171	163	161	165	188	176	169	171	172	181	173	157	168	166	171	164	170	165	162	166	161	191	181	164	139	171	170	186	179	186	169	133	170	171	167	168	172	161	169	156	162	171	169	168	165	166	185	177	171	174	180	177	169	167	172	186	159	176	179	175	176	164	180	151	158	180	169	162	154	167	160	181	160	153	159	181	171	178	167	168	186	166	174	161	169	165	174	174	173	177	157	167	174	162	163	174	135	146	142	154	174	183	165	167	162	176	170	176	155	186	173	173	178	181	172	165	140	145	150	182	173	167	180	169	159	168	187	167	149	143	174	161	176	146	162	169	183	160	179	151	174	181	166	172	152	176	167	162	159	178	179	170	166	174	172	179	176	170	172	167	157	165	152	142	167	170	171	160	186	178	166	169	168	160	156	160	161	161	173	177	178	168	183	166	168	161	168	161	149	192	167	175	168	172	160	160	157	170	165	177	145	183	165	150	182	161	181	173	170	171	180	168	171	179	178	180	165	172	153	177	159	169	179	179	156	167	163	171	168	166	175	165	167	160	182	173	161	162	179	145	175	169	171	181	163	148	173	152	152	174	173	158	174	181	169	175	181	173	167	166	147	178	165	157	171	167	177	172	173	183	166	165	160	191	164	163	169	164	179	162	185	162	155	169	157	172	160	147	149	170	179	172	181	169	169	193	178	167	170	159	163	174	176	167	185	184	168	173	185	180	171	147	173	162	177	140	179	166	159	167	145	158	155	154	170	168	171	168	177	179	171	143	194	161	166	162	175	161	169	167	148	181	169	158	177	171	155	165	180	168	169	156	166	162	175	169	181	156	170	172	180	161	177	181	171	166	178	178	161	154	167	172	165	166	170	168	174	158	164	183	165	155	146	163	171	174	160	176	163	179	169	173	180	137	172	176	159	168	180	180	178	165	180	155	176	169	160	169	170	166	174	171	164	161	174	151	179	176	161	179	171	181	169	165	165	164	182	167	176	168	165	168	192	181	142	171	175	164	163	177	180	166	180	181	166	174	168	166	156	171	168	161	176	173	169	156	162	177	163	163	172	171	165	171	175	175	175	173	163	166	174	152	187	173	159	184	152	175	175	127	162	181	173	180	172	169	190	193	161	153	178	152	180	184	161	170	169	160	171	166	170	178	160	177	205	173	173	172	175	178	165	177	164	167	178	146	182	179	176	179	178	176	180	163	162	168	159	186	186	168	144	167	186	176	180	175	169	168	176	184	149	172	188	175	171	181	186	181	194	175	176	169	177	179	159	205	166	175	168	196	180	174	199	168	166	172	177	177	164	193	182	175	173	162	173	179	197	171	167	166	175	162	170	181	174	169	192	165	186	164	162	167	179	166	158	169	168	176	177	170	173	173	182	162	153	158	179	180	154	189	189	174	175	170	189	180	173	186	168	185	187	180	160	182	188	166	178	186	172	178	171	185	161	170	141	165	177	165	170	183	148	183	170	163	160	155	159	166	143	167	173	155	185	170	200	160	174	177	194	186	180	166	176	180	163	190	175	167	163	157	184	185	169	168	170	146	174	165	160	176	183	166	182	184	187	177	187	172	162	153	184	169	181	170	190	170	157	187	180	175	173	169	176	191	184	174	173	177	167	161	195	164	180	172	176	154	181	170	160	179	176	166	141	168	164	181	169	175	184	185	174	165	161	160	177	162	163	183	153	162	186	173	176	157	174	186	167	168	189	172	175	169	183	190	179	175	166	170	169	144	169	187	172	178	176	189	163	167	174	171	187	157	176	159	169	165	177	157	170	169	184	181	171	180	191	208	170	172	156	166	178	172	167	182	159	174	183	179	162	164	177	164	178	174	181	141	170	169	155	176	145	173	190	162	180	195	187	180	138	173	190	115	181	146	155	183	194	150	150	175	185	165	152	178	173	163	172	192	180	181	152	183	167	167	161	183	187	152	173	149	178	179	192	166	149	178	174	172	178	172	156	180	179	168	167	171	196	170	190	166	166	171	178	183	173	184	195	200	171	183	180	175	178	193	178	190	144	168	162	192	180	175	157	163	173	155	191	177	168	171	179	173	163	168	179	160	178	179	190	170	176	192	165	189	183	183	168	168	153	169	177	181	204	163	179	188	177	173	166	164	169	162	162	170	170	183	167	154	171	174	174	157	171	150	167	163	160	160	181	186	196	187	172	175	171	185	183	180	173	174	164	180	168	180	177	173	183	167	172	182	163	177	175	180	178	169	172	169	186	170	156	183	175	167	170	160	178	189	191	165	164	157	167	176	166	174	165	165	173	192	175	171	169	180	187	180	184	142	169	167	173	198	159	178	164	179	168	181
SH3PXD2B	153	163	178	155	128	134	157	168	148	162	144	173	152	172	156	176	149	178	140	145	159	161	144	153	144	159	146	148	164	143	161	158	148	146	158	147	150	145	147	166	145	134	168	172	167	138	141	162	137	155	147	159	156	163	147	157	146	163	174	146	147	145	149	163	173	166	168	147	140	160	142	168	149	163	140	165	159	134	134	142	165	150	136	162	127	149	145	150	173	151	174	161	157	144	128	144	164	162	140	145	157	137	146	139	185	134	142	143	161	151	165	131	174	152	159	152	163	174	154	174	164	170	152	150	148	164	138	149	155	164	168	138	155	137	155	158	171	154	167	143	160	171	142	155	146	168	143	155	152	157	161	166	146	153	169	148	122	132	180	136	150	149	148	161	147	163	156	148	147	173	147	163	158	171	131	164	148	132	169	141	113	155	126	159	173	149	142	152	155	149	164	139	161	157	159	144	159	179	161	116	141	145	168	152	175	143	141	145	163	178	148	144	165	160	157	184	137	146	162	147	161	172	151	159	146	159	168	136	164	161	142	150	167	145	171	157	162	173	156	167	141	173	158	121	148	155	132	152	158	165	151	173	152	159	171	165	159	152	174	156	141	156	164	180	158	145	166	151	148	144	136	135	171	143	165	152	141	156	167	146	169	154	178	154	146	159	152	156	142	165	167	139	143	146	167	150	160	146	162	149	168	146	160	138	159	172	167	133	156	144	142	153	157	169	143	138	127	171	151	175	136	165	117	156	150	171	182	156	143	164	123	144	169	162	159	161	160	148	151	162	161	160	150	144	167	143	171	174	149	151	152	164	169	156	140	166	166	151	159	158	164	158	134	180	143	125	140	135	164	155	139	137	180	177	158	171	162	151	176	170	162	156	155	167	166	157	162	177	182	161	144	171	174	156	116	169	135	160	152	162	168	134	157	164	149	127	138	154	165	152	151	166	172	171	142	186	109	166	153	154	151	158	152	124	162	147	145	172	159	152	153	158	149	153	139	174	164	151	162	163	129	169	163	137	129	158	148	160	170	166	156	142	146	161	155	156	133	161	155	148	156	168	152	145	157	151	145	172	169	138	154	139	147	163	162	149	118	144	156	148	148	170	167	154	138	163	104	147	164	156	144	168	157	149	158	148	159	164	153	162	159	161	149	150	163	159	156	145	140	160	147	143	158	158	158	178	170	128	160	152	151	151	158	164	155	172	168	157	146	167	177	122	175	164	169	161	164	172	168	168	133	125	147	151	153	134	168	176	156	150	145	160	152	148	144	161	156	156	170	146	150	158	136	163	167	158	175	162	163	160	165	149	130	172	125	160	140	146	148	149	162	181	160	163	164	151	169	190	155	146	152	168	162	127	155	146	147	158	132	162	161	166	167	152	145	169	163	154	146	158	177	165	141	107	144	161	150	173	156	159	145	153	169	147	158	154	169	155	166	169	168	164	172	163	160	162	167	168	165	168	156	143	174	157	167	163	171	158	151	164	161	159	185	155	150	162	158	163	165	163	154	146	164	146	144	147	161	165	155	161	158	161	156	146	161	154	148	149	154	172	132	143	163	162	160	161	158	139	131	153	163	145	169	166	156	159	167	163	153	159	171	155	171	178	169	154	168	172	149	174	158	137	150	167	165	160	153	135	158	155	156	125	167	140	161	155	154	147	154	148	164	149	153	158	137	156	147	157	152	146	160	166	170	167	170	157	158	130	181	154	162	145	132	154	161	156	156	158	156	148	164	156	180	157	150	174	155	167	156	178	161	149	141	176	157	174	139	168	162	150	161	162	155	150	176	166	148	165	158	161	169	160	147	158	147	161	154	165	156	146	156	172	155	164	154	122	151	114	149	158	162	159	158	155	147	158	147	153	149	156	166	147	148	168	156	172	155	157	163	153	160	172	145	163	155	172	166	172	171	156	171	155	144	157	162	146	159	166	150	138	147	170	146	148	152	160	158	139	154	165	148	155	166	166	174	150	152	175	159	152	170	151	144	170	158	169	158	161	160	181	166	133	158	166	145	157	153	163	137	159	161	155	173	146	171	171	161	167	156	169	162	155	165	163	154	176	158	151	165	169	148	149	158	174	146	150	174	148	140	179	182	180	183	133	167	158	166	154	168	164	145	155	173	173	169	169	147	152	155	152	157	176	150	168	163	149	158	139	166	189	147	171	149	153	153	138	171	164	158	175	157	148	155	165	160	167	156	168	170	126	156	158	171	160	157	156	144	158	143	177	164	168	151	147	155	162	146	157	154	160	174	153	156	160	146	163	173	162	167	149	156	154	158	159	154	191	147	169	166	160	161	159	158	166	149	164	168	167	173	164	133	166	155	143	142	149	138	165	138	152	147	159	163	143	184	162	176	158	164	158	164	165	162	162	162	152	143	167	148	167	161	169	168	149	174	142	168	158	157	146	162	160	157	148	158	162	157	153	150	155	177	163	145	155	145	158	160	152	152	135	145	167	178	159	165	149	169	178	159	176	146	148	155	157	179	144	178	147	169	145	166
SH3RF1	141	152	158	146	164	143	166	144	134	142	138	151	151	150	144	152	133	163	133	139	166	159	152	145	158	145	140	149	138	147	139	155	151	160	140	150	154	149	163	128	157	130	139	163	150	159	157	142	149	136	160	135	151	132	162	142	159	149	146	166	142	149	140	148	142	148	157	140	168	143	140	135	155	128	156	148	140	155	169	158	137	154	147	155	142	161	147	150	152	152	151	168	158	144	129	163	142	150	142	157	141	142	150	154	140	169	150	140	145	155	149	159	134	150	113	158	152	119	141	138	147	134	146	144	129	158	153	158	157	140	145	162	168	161	155	156	150	154	148	144	145	156	142	167	151	169	120	135	167	154	160	147	155	133	152	132	136	155	138	154	154	152	145	149	153	154	160	145	146	158	139	156	155	144	145	152	153	142	145	120	130	146	150	137	152	143	155	139	154	148	141	136	154	159	159	168	138	140	147	151	137	161	140	154	142	161	153	148	153	153	153	157	149	156	141	137	173	135	155	137	135	134	139	136	162	145	153	166	138	149	146	155	138	167	144	166	150	142	135	135	147	145	140	155	168	147	124	165	166	135	161	152	159	138	155	139	153	118	158	134	156	177	156	145	147	180	138	156	137	150	156	152	150	141	145	136	146	156	124	146	132	146	152	123	155	129	145	152	138	122	147	164	156	142	147	152	163	139	150	161	138	146	167	149	157	151	153	139	139	145	163	162	158	139	158	154	167	154	161	151	138	138	146	152	157	165	138	138	136	155	145	151	136	168	141	150	156	146	151	152	156	145	141	136	152	155	154	144	141	144	167	150	161	161	140	141	154	141	154	144	159	122	152	159	150	127	155	154	157	150	124	144	142	146	148	144	148	163	140	144	154	151	159	147	155	158	140	158	149	158	148	169	146	168	150	156	157	139	125	144	152	147	148	143	152	160	146	142	156	131	166	143	146	163	156	150	151	153	150	156	148	139	147	146	151	159	152	154	165	138	144	143	142	163	132	144	162	151	146	140	161	158	161	155	141	152	154	153	158	145	138	151	148	156	155	165	151	120	132	149	152	149	163	157	161	133	155	150	160	158	165	147	164	146	152	166	149	153	149	148	174	160	134	164	161	141	154	154	147	133	144	146	161	158	152	160	154	149	148	146	148	161	168	154	151	134	155	145	139	144	155	159	148	155	139	149	140	137	151	157	150	150	161	141	147	164	141	157	148	146	157	152	160	137	151	161	150	138	129	156	155	137	135	152	159	153	144	158	147	151	165	145	165	159	152	138	149	135	131	138	135	155	131	119	137	150	142	132	128	130	141	138	131	140	131	119	147	127	132	146	138	144	158	136	152	131	146	152	151	148	134	148	135	138	132	127	127	148	126	132	147	134	141	141	137	144	139	140	161	156	154	130	149	125	158	131	166	145	125	135	151	153	153	136	143	145	131	137	130	135	151	147	143	133	140	137	156	138	149	136	136	124	135	139	145	160	130	126	132	144	132	135	148	124	125	142	134	138	127	140	143	128	147	150	153	121	138	137	150	141	136	131	130	130	132	132	115	141	148	138	116	147	138	151	121	137	139	126	146	135	162	138	142	145	131	147	140	142	137	128	139	158	148	133	143	142	134	144	157	153	140	119	149	150	138	139	142	125	150	144	125	135	138	133	166	144	123	137	137	130	130	116	152	145	155	144	143	131	120	126	132	157	116	129	152	119	153	156	136	132	141	137	126	154	141	146	160	164	139	139	120	128	141	126	143	139	131	134	143	149	143	129	131	141	146	137	140	144	155	135	132	118	146	158	155	145	130	145	153	134	127	133	125	142	136	148	149	144	140	138	138	123	138	128	130	134	143	140	136	140	150	151	154	135	154	127	131	147	122	154	149	132	156	158	134	138	145	137	124	131	142	136	137	133	157	152	164	131	155	152	138	162	149	132	141	141	143	119	147	140	150	145	129	145	141	118	147	156	139	136	133	163	131	150	136	141	140	146	161	138	137	127	131	136	137	145	143	133	141	133	142	128	134	154	135	130	143	139	125	151	140	140	130	135	136	149	145	154	139	129	126	126	152	159	133	133	141	130	128	144	129	163	145	138	125	137	134	149	152	144	145	148	152	153	141	153	130	153	128	149	125	138	158	154	141	156	149	152	140	132	123	147	129	147	138	133	141	126	139	137	145	130	137	143	136	136	141	141	158	156	148	160	145	138	140	136	138	134	154	134	141	136	150	127	144	147	155	133	128	148	153	156	131	137	131	121	137	122	138	151	144	137	146	164	149	157	152	144	137	129	126	110	128	138	137	142	158	145	139	136	132	159	139	144	132	143	142	128	144	142	147	138	138	134	146	138	135	159	137	128	138	149	139	138	137	143	151	125	137	142	132	138	130	142	134	134	132	144	139	148	139	140	148	133	127	118	138	153	147	141	131	134	159	135	144	135	131	146	164	130	157	129	139	133	138	141	138	138	143	154	151	147	140	139	134	138	132	138	136	136	125	139	126	144	153	134	141	144	135	146	147
SH3RF2	95	111	119	125	113	39	121	134	123	65	115	112	157	115	126	64	82	153	82	105	121	156	126	117	121	112	142	114	110	95	114	127	123	161	114	138	125	98	139	44	163	128	81	110	116	131	127	46	132	67	139	100	126	109	82	157	131	105	77	105	122	122	92	160	104	73	129	57	153	96	111	138	94	71	130	106	72	139	157	131	82	128	126	134	100	125	129	112	108	121	127	132	111	122	86	73	81	112	119	113	85	110	141	63	127	143	147	130	149	134	91	137	108	112	92	126	144	16	91	107	139	42	96	144	71	119	117	77	131	117	99	122	76	68	133	126	135	124	147	83	123	94	114	134	124	102	88	111	90	135	134	85	119	86	105	92	59	129	73	128	101	130	126	127	119	126	93	137	100	95	127	69	116	73	130	125	131	123	89	95	82	140	105	101	77	88	104	73	96	118	113	96	99	82	87	135	54	78	89	127	54	74	123	138	110	77	125	109	118	127	128	110	91	40	22	92	55	111	104	147	97	106	108	112	50	40	111	139	91	139	113	88	100	168	22	156	112	101	108	59	114	119	100	90	149	124	63	119	123	118	93	146	152	98	119	101	109	87	102	75	116	142	96	135	133	157	68	125	110	122	117	120	95	115	83	126	166	128	34	88	79	135	89	106	145	119	142	127	90	54	139	131	121	152	96	122	130	133	69	157	73	105	126	121	123	73	150	107	122	128	94	117	136	104	121	124	126	129	101	112	132	138	109	115	128	111	88	76	50	128	103	124	120	85	146	66	82	115	129	70	162	60	38	122	134	129	166	77	129	128	155	105	91	81	131	132	124	100	115	142	153	49	80	139	104	111	126	131	90	116	88	55	128	143	112	118	87	108	125	91	110	140	146	110	144	126	133	130	144	155	140	125	139	162	104	126	134	90	88	115	94	118	122	51	63	64	144	74	138	127	88	126	98	146	84	143	125	86	121	82	112	61	111	107	129	144	144	134	119	104	102	73	107	133	134	86	121	131	108	135	95	144	121	83	119	82	62	145	108	133	100	127	116	125	126	123	123	118	65	131	98	144	147	127	164	139	128	143	142	84	75	122	137	123	146	120	105	120	131	118	149	111	76	97	106	64	82	79	143	97	149	144	144	133	113	140	96	126	132	134	112	147	149	91	134	109	135	101	108	139	162	68	89	88	128	57	111	147	88	50	124	138	134	84	124	88	145	126	63	110	121	117	172	121	117	85	57	53	88	136	109	105	120	87	127	126	131	116	88	143	123	106	109	97	113	151	147	95	112	123	108	133	138	131	152	121	112	128	132	149	136	152	82	144	66	145	141	136	144	126	140	164	127	132	87	156	151	149	150	122	110	122	140	16	143	110	140	153	117	135	139	142	154	120	148	121	82	139	134	121	135	154	128	75	135	152	131	132	88	169	122	114	143	133	132	146	144	132	129	146	136	150	132	115	160	175	117	147	162	154	147	110	140	173	139	126	66	136	160	142	133	87	146	151	130	120	150	139	119	122	157	130	159	111	122	153	140	145	157	149	130	137	118	123	119	136	165	78	130	126	108	131	152	126	150	136	141	126	121	116	126	63	136	153	147	146	131	141	150	156	119	126	144	140	143	141	131	105	115	147	124	127	145	51	142	124	132	89	128	112	164	142	108	117	141	99	136	130	149	132	148	127	144	121	120	144	135	135	62	111	155	143	145	147	104	169	135	121	151	144	142	137	131	144	146	57	129	135	102	107	136	148	143	163	140	122	142	148	141	137	143	125	103	137	144	156	132	143	115	137	153	160	128	119	109	139	150	159	155	155	154	149	113	148	159	132	130	96	130	166	137	156	126	157	146	135	134	74	134	148	158	127	118	86	126	88	141	135	141	63	149	136	116	157	150	138	131	124	135	156	151	140	156	138	130	118	118	144	132	114	166	136	150	159	152	142	138	138	141	112	100	101	107	154	61	122	87	132	140	122	142	127	144	154	138	118	128	133	136	118	157	134	155	155	156	128	150	144	154	121	132	142	118	152	137	129	144	129	123	125	138	116	180	120	141	138	92	160	133	144	142	99	147	149	57	136	153	125	167	130	129	114	158	144	70	109	160	111	126	160	136	160	148	119	131	147	115	126	145	143	129	137	120	157	115	132	121	87	123	137	128	141	122	94	147	133	121	114	156	138	134	129	146	125	148	131	141	157	154	175	125	125	170	127	147	138	127	145	134	60	97	144	156	130	139	132	133	146	136	139	121	135	138	149	149	134	110	145	82	171	134	166	134	129	155	126	136	134	151	143	147	132	145	120	142	141	109	134	119	123	122	117	152	90	148	145	140	97	135	119	105	121	131	114	133	130	127	125	131	125	121	146	155	129	135	147	128	139	150	135	140	129	146	103	103	134	147	115	119	149	155	132	121	139	160	141	149	120	114	135	150	133	130	115	113	147	142	116	115	122	127	163	151	136	143	145	157	119	150	126	111	156	148	105	124	130	157	168	155	157	122	136	139	111	156	134	153	143	158	112	134
SH3RF3	124	135	107	126	101	93	139	110	97	127	108	121	100	125	107	102	102	118	116	122	120	109	129	130	127	128	123	134	123	116	103	125	135	128	126	127	102	132	100	105	131	115	96	126	107	122	132	132	102	127	112	134	116	115	108	109	103	113	118	119	119	124	110	113	121	123	128	138	119	116	121	126	114	120	124	124	133	112	110	141	115	132	107	120	114	129	127	124	129	132	109	110	137	142	113	112	124	116	115	130	108	122	116	114	153	127	103	85	131	128	127	122	132	120	103	139	106	132	122	121	93	106	118	111	138	125	136	109	121	126	128	95	107	118	123	122	122	126	129	102	123	127	100	133	111	134	91	115	125	130	108	118	129	102	129	116	96	110	132	115	118	106	129	129	118	124	118	99	115	125	114	116	101	104	127	129	131	113	120	101	118	88	88	110	123	111	126	116	112	128	122	97	128	111	128	115	126	111	119	88	88	109	130	117	107	124	129	125	123	132	133	122	101	136	154	128	132	121	120	96	103	130	111	127	111	119	122	111	119	109	120	112	125	98	114	108	117	121	105	111	133	116	109	100	112	85	120	132	113	110	104	140	132	107	121	124	103	118	117	110	132	112	128	123	115	127	101	135	120	100	121	91	122	113	116	119	88	102	109	98	125	108	116	145	120	148	123	130	118	127	113	120	127	107	107	141	116	130	129	117	117	117	120	127	134	130	121	129	112	119	109	123	120	122	108	118	118	130	115	117	109	129	109	129	111	130	121	107	111	126	93	105	111	121	121	150	129	132	127	104	120	111	144	103	121	135	86	131	107	124	118	124	135	115	124	97	117	137	116	101	121	147	102	135	121	74	101	100	153	126	93	92	111	132	118	137	114	115	131	113	126	113	97	101	115	97	111	142	128	113	101	132	130	117	96	124	116	121	130	114	116	102	143	119	108	109	104	112	107	126	112	132	118	98	109	135	106	126	109	111	115	108	125	110	130	126	130	117	103	85	118	101	111	110	97	106	88	131	132	142	100	99	137	97	102	121	125	111	111	132	114	96	108	123	121	119	121	107	137	128	111	105	130	134	95	117	129	134	136	108	109	130	124	132	106	128	99	136	132	102	123	129	136	120	120	144	99	120	126	101	97	125	109	122	116	106	124	123	95	116	123	107	129	129	129	124	116	102	107	114	92	125	122	128	121	136	128	84	113	107	126	115	124	154	117	130	143	121	104	125	128	109	103	96	119	120	143	114	103	120	137	111	105	126	111	133	111	111	125	133	120	120	90	127	112	141	83	141	124	110	116	112	117	117	120	128	121	107	113	119	116	72	129	104	128	126	87	88	149	111	130	115	120	124	106	76	130	138	113	134	102	116	136	101	123	113	97	103	82	110	116	120	121	128	107	129	106	124	139	116	127	114	133	92	133	115	144	123	152	102	125	135	112	90	110	133	111	102	130	97	137	122	128	128	107	113	133	106	101	127	111	124	137	117	135	132	120	120	85	135	115	104	151	117	89	125	109	122	115	115	111	135	108	98	130	122	129	132	110	133	103	116	112	124	130	99	111	122	100	109	107	103	120	116	113	112	131	99	119	108	94	145	131	116	115	116	118	126	120	127	127	134	107	121	124	101	125	137	127	119	115	113	97	131	131	120	124	125	98	124	104	92	127	82	153	96	115	127	123	116	114	132	114	115	127	137	92	111	127	150	115	143	133	127	103	102	115	123	133	110	96	106	91	99	109	155	108	105	95	134	110	98	143	86	116	117	130	131	128	128	106	114	104	131	128	140	93	121	133	122	110	120	118	136	89	133	125	109	101	141	116	112	116	127	105	130	128	124	94	107	130	144	115	119	113	103	113	108	107	119	110	125	134	109	127	119	118	114	95	103	124	86	129	121	121	129	86	123	104	106	106	150	103	126	121	139	131	117	141	105	107	135	86	104	118	119	131	115	106	124	88	137	135	125	121	113	115	126	109	131	78	136	139	122	124	104	118	131	108	100	119	104	97	118	98	117	122	137	118	139	139	83	120	119	92	113	95	104	78	141	124	127	98	111	139	123	110	126	108	139	122	108	114	125	88	135	97	121	108	136	104	105	113	140	148	110	121	131	125	135	132	129	145	135	135	111	127	130	124	133	123	124	104	140	135	135	136	99	119	109	115	124	114	166	104	91	122	91	129	129	116	134	88	120	98	123	125	122	116	116	134	134	103	132	144	131	111	122	135	78	116	122	128	126	126	131	125	133	112	127	149	143	111	128	98	109	125	114	99	109	131	115	126	138	104	121	124	122	133	101	114	96	113	125	119	148	127	147	111	115	103	104	128	110	96	112	84	134	136	121	125	129	106	101	98	108	103	95	116	125	94	129	120	125	137	116	125	133	128	103	134	130	130	117	120	94	104	130	117	136	106	110	144	116	121	111	134	138	132	103	111	118	137	110	96	123	125	121	124	107	122	96	88	129	103	115	117	112	118	125	121	135	137	112	112	116	117	108	119	131	95	120	114	129	141	91	135	114	128	115	131
SH3TC1	136	144	141	132	132	129	152	156	136	146	139	134	134	148	154	128	132	147	155	150	132	141	146	149	133	142	149	148	128	151	139	139	145	147	151	143	130	136	151	142	168	147	137	144	135	139	136	139	132	128	146	153	131	144	130	155	130	138	135	132	149	134	136	133	123	132	138	143	140	150	137	150	135	132	142	137	139	132	130	132	143	150	136	137	155	133	148	130	132	129	136	144	151	150	134	134	150	144	146	132	142	130	130	144	157	149	129	133	137	150	138	130	156	152	137	146	131	121	123	144	146	140	142	135	127	152	139	140	144	139	141	130	124	153	144	137	150	145	131	134	142	150	141	135	146	135	122	130	142	152	135	118	134	147	150	150	122	131	143	136	151	152	149	137	144	153	121	133	135	150	137	153	140	150	140	137	140	133	135	147	149	132	138	138	137	143	143	138	124	142	143	134	145	134	144	127	140	146	129	134	105	132	143	148	138	143	143	132	140	139	144	132	150	129	146	144	117	141	144	116	130	146	144	147	153	133	137	111	140	145	144	140	151	143	128	147	136	141	126	137	147	142	134	134	149	145	101	143	135	139	122	134	161	144	140	138	125	155	141	122	134	132	151	140	140	133	127	137	146	129	132	128	146	134	151	145	136	138	166	150	142	131	144	143	143	141	145	139	162	144	144	142	139	134	155	138	132	88	147	136	155	141	157	136	137	134	145	137	156	144	136	146	152	143	136	139	109	128	140	139	136	143	122	154	142	142	151	123	129	135	126	126	135	141	121	131	137	149	135	96	136	150	147	137	141	138	136	123	144	146	147	131	146	140	147	125	136	144	122	138	127	142	124	146	138	118	128	140	147	141	143	138	152	162	132	138	149	141	121	132	134	140	123	138	136	132	134	145	153	131	135	145	145	144	132	154	130	136	152	144	148	154	135	150	142	134	137	119	133	148	132	144	140	126	136	139	127	130	139	154	141	129	158	123	155	149	146	130	139	146	138	135	105	137	144	144	132	141	152	135	148	134	153	146	139	156	133	138	138	134	143	125	137	147	146	132	130	141	132	150	140	136	130	136	143	150	131	152	147	129	138	138	139	145	145	142	125	133	140	142	148	141	142	133	137	144	137	146	135	139	144	143	136	136	156	131	134	145	128	141	148	120	147	143	138	138	136	143	118	104	142	126	143	126	141	139	131	106	148	133	137	141	145	175	137	131	122	138	123	124	158	128	153	145	143	127	144	139	133	155	131	123	128	150	134	136	154	140	145	146	136	138	130	154	149	128	127	116	118	138	123	138	131	136	154	143	161	112	131	120	161	122	169	136	119	160	170	160	127	139	122	119	144	118	139	114	143	154	103	142	144	137	125	96	134	110	94	109	100	136	134	128	102	114	131	149	152	95	142	143	140	116	143	125	142	141	149	145	123	130	137	152	148	110	103	171	135	120	139	139	152	135	114	126	108	126	164	119	142	131	136	73	156	103	125	168	127	113	89	153	142	130	148	121	98	112	107	149	111	154	137	171	117	122	139	114	106	115	104	143	105	155	118	120	130	148	110	138	101	134	158	101	137	128	90	157	106	101	130	124	136	134	114	117	122	143	129	146	145	135	134	137	152	154	139	116	136	147	145	138	147	91	120	144	159	119	120	151	136	130	114	105	132	134	161	144	114	114	98	91	106	118	130	136	125	124	108	156	113	156	114	152	130	146	101	151	144	143	129	121	128	134	118	125	140	111	105	115	142	116	154	83	127	114	140	116	115	140	143	145	105	124	83	139	184	127	115	131	149	95	101	148	130	152	103	147	144	138	142	86	135	114	126	100	119	155	136	134	135	93	111	168	158	128	103	81	120	134	101	125	153	143	158	138	144	121	148	150	143	132	144	95	141	142	124	132	114	119	144	135	100	157	117	153	151	159	161	129	132	152	113	138	106	104	124	133	138	123	179	150	111	155	102	138	148	144	123	127	126	149	92	144	95	155	153	120	132	134	166	143	148	129	109	119	145	149	141	132	139	133	145	94	143	140	144	141	107	141	134	142	149	127	118	116	154	120	141	144	140	154	126	151	137	140	81	145	106	116	152	142	108	108	150	150	120	138	152	130	150	124	156	118	160	104	132	126	141	141	139	146	113	104	155	135	143	160	148	130	106	145	145	135	130	112	133	102	143	115	116	129	110	131	105	120	150	66	147	110	120	139	149	156	126	123	125	154	145	148	181	101	108	111	116	119	139	157	140	151	135	143	142	147	109	130	99	143	134	117	118	110	146	122	117	155	134	145	146	141	147	118	155	102	120	157	151	156	129	132	135	147	132	130	120	138	105	121	113	115	145	142	116	134	134	145	89	108	117	140	135	75	152	100	128	167	150	101	128	164	145	119	143	121	160	118	126	112	113	162	138	164	124	143	147	104	158	131	116	143	150	105	142	146	132	115	130	145	129	133	145	135	135	172	107	152	102	130	144	143	134	135	144	138	124	135	125	147	141	125	158	134	112	151	118	143	147	117	142	120	125	136	130
SH3TC2	58	38	38	51	40	1	77	31	114	38	1	59	52	35	58	118	39	118	30	22	72	29	64	58	45	36	36	41	92	43	94	50	80	117	53	31	72	59	61	40	87	62	32	59	34	35	63	12	49	35	56	51	40	65	20	116	48	44	71	51	49	46	58	55	57	71	46	39	85	25	49	58	58	47	72	66	45	63	85	74	56	65	16	64	61	61	69	47	42	88	108	37	48	34	38	24	37	62	60	76	101	62	22	12	101	29	58	44	109	89	43	43	55	49	84	62	46	24	55	39	87	15	51	70	60	103	70	47	67	65	69	26	41	41	52	83	93	55	59	29	75	62	33	20	74	59	42	28	47	78	82	74	75	63	62	104	18	49	28	87	57	46	65	45	59	68	49	40	53	45	41	48	112	49	63	45	67	46	36	97	92	47	16	26	54	60	58	46	64	77	50	77	58	39	46	59	42	31	46	16	79	32	37	51	60	48	70	56	54	56	86	58	50	15	49	67	36	51	55	73	39	60	89	49	34	27	50	124	73	138	63	20	69	29	28	96	63	46	92	26	67	51	94	45	90	39	46	59	30	81	29	67	68	97	46	50	61	93	45	45	75	70	51	99	51	90	47	78	61	30	58	39	73	61	30	69	48	29	23	39	68	69	19	68	63	91	61	84	128	37	45	39	63	97	51	82	38	35	43	39	61	56	62	56	64	43	73	71	135	68	46	44	97	64	70	77	48	76	54	102	55	51	60	74	41	64	51	45	19	89	38	88	74	54	67	34	29	77	73	39	56	23	35	77	81	85	45	25	54	55	94	51	75	61	42	87	50	46	72	53	40	24	68	86	55	30	35	47	52	62	20	53	88	40	53	70	36	15	110	35	54	64	74	48	57	31	95	64	77	78	1	89	61	108	44	45	67	41	107	84	85	59	96	89	54	44	42	46	87	60	52	58	64	35	46	114	42	34	62	42	14	36	43	79	66	46	89	96	46	23	94	43	33	53	29	39	89	74	19	90	1	69	70	27	65	52	62	38	25	46	51	85	65	50	44	35	79	24	12	56	32	39	86	67	54	50	62	58	87	25	28	73	71	57	75	36	41	77	49	57	102	46	41	59	49	41	1	32	53	80	33	61	56	84	42	1	49	54	43	58	34	72	84	60	49	56	75	45	73	59	24	26	41	91	48	51	62	89	62	1	103	43	28	60	79	37	29	75	24	42	54	72	30	62	32	42	44	82	23	51	44	52	27	66	40	80	59	47	40	100	54	22	64	56	56	96	24	28	66	101	49	79	76	88	73	71	77	69	71	73	102	57	60	93	89	72	75	86	30	85	78	83	66	76	36	82	84	62	47	88	67	66	44	73	106	60	52	90	66	86	88	69	83	110	42	67	91	96	62	55	95	68	69	80	79	87	86	102	42	108	82	74	82	58	54	76	84	103	60	102	86	64	105	83	51	73	76	71	100	122	67	41	92	68	81	83	41	39	57	83	64	43	85	91	48	87	64	101	30	72	73	98	87	111	66	52	100	84	72	119	54	97	74	42	54	121	69	24	45	120	115	67	76	66	78	41	84	72	85	74	50	27	74	62	95	65	109	107	110	56	81	70	110	122	73	73	92	70	67	47	102	53	32	46	72	70	62	60	75	70	54	1	69	34	106	17	54	57	80	73	84	99	73	75	73	80	60	43	87	37	94	100	56	99	76	104	69	82	107	59	31	80	65	65	85	126	77	62	125	57	87	124	75	108	67	91	69	93	112	103	63	39	1	98	101	114	37	80	81	93	96	110	59	80	34	93	90	78	43	127	92	97	49	105	59	83	83	77	59	74	78	89	50	95	92	69	75	1	60	73	123	108	96	38	90	1	49	86	98	77	49	93	71	70	91	64	43	102	64	47	36	100	71	102	69	89	92	62	95	100	61	75	97	84	60	76	61	28	78	63	1	84	69	97	18	71	29	92	81	26	74	80	71	71	81	97	86	83	49	102	97	70	80	87	60	44	90	83	75	110	88	44	62	122	103	73	68	33	99	73	59	43	94	70	65	67	107	88	51	106	135	92	67	43	12	93	71	88	110	86	59	85	88	100	38	86	105	80	67	94	84	104	96	41	47	58	78	60	106	99	42	53	141	48	62	53	69	68	85	82	91	53	71	123	73	49	65	45	58	81	50	57	77	81	36	20	69	87	54	52	75	76	88	62	73	74	85	106	65	82	27	87	69	46	57	64	70	86	74	75	79	55	55	68	33	111	118	79	90	73	58	68	55	64	70	61	91	85	100	82	110	68	86	57	127	94	70	94	89	59	78	92	115	49	46	72	66	65	65	111	69	63	98	47	74	68	77	62	77	52	108	68	90	69	58	58	94	76	93	40	29	43	96	66	36	93	46	77	86	96	26	10	80	79	98	89	51	75	75	53	87	89	72	68	62	83	88	27	60	86	49	108	86	100	39	73	66	101	106	76	69	63	43	78	105	54	136	122	73	122	15	33	44	86	117	96	79	88	85	62	93
SH3YL1	142	159	148	141	162	166	148	158	156	142	146	168	162	141	161	133	161	158	147	168	166	151	152	149	154	143	153	154	152	149	157	162	147	164	144	160	155	156	158	157	155	158	150	151	167	168	142	153	151	147	151	140	156	140	173	167	164	148	150	150	147	152	155	147	150	162	133	120	158	149	141	135	164	148	161	158	165	165	161	150	155	156	160	154	154	142	152	160	157	148	161	164	151	160	168	163	160	137	146	142	158	152	163	162	135	163	142	154	139	151	144	161	140	153	109	145	164	157	157	148	159	147	159	135	156	153	151	156	151	153	146	167	165	160	164	153	167	157	161	147	150	139	157	163	158	166	149	144	159	155	157	162	154	147	152	142	181	165	156	156	172	162	157	142	150	153	132	165	171	158	157	151	149	156	159	154	156	164	152	185	178	159	141	160	107	158	155	148	163	157	146	150	159	164	164	171	141	157	164	131	135	135	153	144	173	163	158	154	145	149	152	157	154	138	153	156	167	153	159	142	159	149	151	154	159	148	143	143	152	158	143	161	153	155	163	167	149	162	149	168	154	143	149	157	166	173	158	155	161	143	172	144	161	146	155	133	145	119	165	166	150	166	153	151	148	164	158	154	150	163	155	169	172	147	159	155	147	170	136	152	155	149	141	165	167	149	159	149	158	138	141	169	153	154	152	149	161	140	153	148	164	160	152	151	158	144	137	144	151	156	149	145	155	135	158	155	181	147	155	162	160	160	168	154	147	153	157	153	161	147	161	136	151	161	130	154	156	152	156	153	137	157	167	167	155	156	163	159	153	152	155	166	164	169	153	154	155	151	158	174	139	147	176	147	136	161	157	161	155	151	154	157	155	157	148	138	159	165	122	147	159	145	170	155	161	147	154	151	156	144	164	163	153	153	147	151	157	139	166	156	163	150	146	124	159	165	156	153	154	134	152	160	164	165	158	155	152	150	155	145	170	141	143	158	150	158	151	159	159	159	162	164	164	144	157	141	164	153	149	149	159	150	145	167	153	152	150	153	143	166	157	149	163	150	164	157	152	138	137	147	147	169	174	154	151	125	160	136	151	146	155	152	163	148	148	150	160	154	154	160	144	160	163	142	167	144	172	166	134	161	162	150	152	157	158	169	152	169	145	155	148	132	160	148	157	133	142	151	147	159	152	160	129	170	144	160	157	136	163	163	147	159	159	156	143	165	102	155	151	169	152	157	148	167	156	163	128	167	162	165	175	170	158	154	146	150	158	154	154	150	157	143	174	157	148	132	139	132	146	150	121	172	143	138	153	149	143	140	118	169	143	164	141	142	138	114	150	151	156	165	146	158	155	155	150	144	141	148	137	146	166	149	164	151	139	129	157	148	112	140	156	155	152	135	144	155	147	142	143	148	143	121	148	106	143	138	145	150	137	163	155	156	131	116	171	162	149	151	158	168	142	157	110	140	121	158	149	119	123	129	136	163	146	158	136	159	128	151	160	126	145	133	143	163	158	133	118	127	157	151	153	160	176	176	152	122	122	147	134	129	130	136	157	124	133	145	153	142	145	126	147	136	153	149	159	125	154	121	161	152	149	140	161	151	157	150	152	157	149	116	134	161	150	148	139	131	142	145	147	138	150	140	149	117	155	105	153	139	130	140	157	149	148	144	158	150	143	152	159	116	133	154	135	154	157	131	160	149	145	147	150	138	158	157	148	161	160	162	141	137	163	156	129	161	151	161	128	149	157	164	161	145	154	105	156	132	118	136	147	162	130	137	140	138	137	149	100	132	151	123	115	140	131	158	160	151	132	159	157	152	159	157	150	105	152	149	156	153	143	142	139	162	139	166	149	160	117	129	148	132	127	156	154	139	153	123	145	146	164	147	142	146	153	148	115	137	132	160	162	144	135	145	140	133	153	150	178	169	136	162	144	158	120	151	134	162	153	137	158	146	162	137	121	151	136	135	145	152	137	157	166	151	138	150	159	110	151	152	157	158	138	164	161	152	167	146	163	152	160	140	145	153	136	108	163	116	151	147	152	149	128	127	167	125	145	140	155	152	144	117	154	156	144	150	130	148	172	159	164	131	139	165	148	151	159	144	156	147	142	150	148	120	161	169	145	155	132	153	155	151	149	123	166	109	126	146	148	136	132	144	153	133	143	165	153	161	153	149	157	145	133	147	154	114	146	161	150	125	166	150	145	153	165	141	137	148	149	146	140	148	108	139	162	125	145	141	153	150	136	149	144	151	128	161	117	121	172	135	154	138	155	160	138	151	151	153	155	148	152	131	158	159	156	149	154	145	157	120	154	150	129	145	146	160	148	125	158	141	144	149	162	146	148	135	132	149	168	150	161	149	151	153	144	128	139	124	131	151	145	137	153	144	139	147	140	155	148	146	152	156	162	143	143	116	160	152	141	144	141	155	167	154	159	165	126	139	161	127	152	148	158	158	152	155	162	131	148	145	151	152	153	157	121	156	113	144	155	159	157	152	164	152	116	146	165	158	128	134	154	145	130
SHANK1	34	73	48	63	56	18	59	46	31	66	51	54	44	64	46	40	22	77	38	22	64	42	64	55	53	1	52	55	71	40	41	63	60	47	70	71	36	54	44	40	46	49	38	58	48	53	40	51	51	43	32	60	42	68	33	51	41	54	66	53	35	43	18	56	64	51	63	28	59	65	49	58	55	57	41	44	61	17	47	40	64	69	55	64	14	1	49	47	77	56	39	48	63	44	21	31	37	51	51	39	59	55	44	43	93	46	40	13	74	49	81	51	92	61	90	72	37	49	76	44	42	54	40	67	76	60	40	48	44	65	80	13	35	42	62	53	56	57	72	19	66	74	50	50	63	59	42	53	45	35	60	42	44	53	88	55	54	47	61	46	55	32	61	69	53	60	47	13	60	53	54	47	61	30	25	69	53	46	60	50	32	22	30	17	138	46	39	59	62	46	66	49	76	57	64	52	59	31	53	41	44	61	79	23	41	48	58	53	68	90	66	32	21	90	66	53	42	61	59	28	44	77	60	67	45	43	71	19	31	43	50	47	76	36	36	46	54	57	53	46	52	67	50	30	42	10	46	23	61	67	29	75	64	45	55	70	46	58	45	58	26	45	63	83	57	44	19	59	65	41	51	16	74	55	58	44	15	29	78	42	49	64	53	1	48	61	30	55	57	65	70	54	39	55	44	64	67	35	58	45	60	34	54	39	46	66	73	66	54	24	37	26	59	57	32	32	1	76	36	10	33	80	17	73	34	60	66	29	19	78	38	59	57	61	88	52	76	43	48	34	76	33	40	61	58	48	57	52	44	46	49	56	64	56	47	40	61	45	58	51	84	41	48	77	53	1	57	29	35	25	38	59	55	77	72	92	59	38	68	53	59	62	58	46	66	48	54	80	71	55	19	62	83	38	26	61	18	65	41	57	70	31	51	37	62	42	35	37	50	50	55	65	62	45	34	83	39	60	27	58	36	54	39	41	72	80	50	64	62	15	63	56	45	68	38	39	36	63	32	61	33	46	62	40	35	32	68	62	69	59	63	50	40	60	70	65	64	60	46	62	44	44	59	48	70	33	39	70	86	46	47	28	59	58	47	55	16	52	56	48	40	61	68	68	51	66	1	48	93	51	42	61	25	51	51	38	34	58	36	66	61	48	60	63	68	60	30	49	57	40	38	44	58	70	60	79	58	26	26	43	42	35	68	64	79	64	118	52	34	70	58	38	92	35	51	52	36	67	37	52	47	46	42	59	57	60	61	59	57	68	54	58	42	53	29	68	39	59	67	48	63	54	74	62	65	60	73	56	60	52	60	38	61	67	72	65	18	28	26	60	40	47	50	61	47	50	58	92	19	58	52	67	64	38	65	51	21	41	12	70	60	72	38	41	37	71	22	42	51	1	77	68	47	23	37	53	78	67	131	42	43	73	91	42	50	56	65	60	91	42	69	63	75	66	50	33	78	49	36	25	58	20	87	39	71	69	83	50	37	65	33	65	103	33	46	50	42	58	70	59	56	1	59	11	46	18	57	80	57	51	41	50	47	50	74	71	27	41	33	103	45	42	65	44	26	67	30	38	40	64	44	40	69	37	46	62	65	61	43	54	67	56	79	65	69	50	84	88	36	96	53	32	27	58	71	54	61	36	51	50	42	31	80	17	71	37	61	40	9	26	64	18	59	50	38	73	45	77	72	79	13	79	29	87	43	38	52	36	72	45	31	39	40	40	33	78	42	84	68	50	64	18	97	32	48	87	61	63	57	78	69	56	23	76	46	84	26	58	48	37	37	30	60	57	34	96	47	37	40	41	72	32	44	54	17	63	54	66	37	20	36	75	59	57	35	39	47	20	50	43	67	22	85	35	52	42	38	65	15	45	68	22	44	59	47	61	13	67	29	24	49	68	43	71	44	72	53	59	66	26	58	48	41	41	57	46	69	60	29	59	130	70	27	79	40	53	77	40	48	64	24	52	62	60	71	43	51	74	72	27	56	44	24	65	39	43	51	54	50	95	80	21	62	116	40	62	47	59	14	67	61	54	58	40	44	59	54	69	61	52	72	64	55	72	41	73	26	47	34	77	31	58	51	85	22	46	59	36	54	67	85	88	96	20	82	49	69	30	54	94	75	68	48	66	76	93	35	43	43	50	55	67	49	126	62	24	57	56	45	96	54	81	26	43	46	12	71	39	35	68	73	62	34	77	83	71	55	60	63	31	52	49	64	63	51	45	35	60	28	77	75	52	63	56	1	57	67	50	56	35	63	35	44	61	41	63	74	54	67	43	54	37	61	56	85	99	19	66	68	64	29	70	54	43	42	57	33	72	82	65	35	61	48	34	26	52	39	39	23	1	41	52	65	31	82	51	64	60	56	46	46	72	57	39	60	21	49	72	70	74	53	52	74	38	60	20	73	70	76	62	87	81	42	78	70	52	31	44	46	65	73	63	29	50	41	49	61	87	57	48	50	57	84	62	56	45	45	44	80	101	37	43	36	64	98	42	85	26	58	42	76
SHANK2	120	144	146	152	152	150	151	132	136	137	137	137	133	129	144	98	134	123	144	160	135	137	149	142	154	123	132	162	136	136	156	156	154	151	128	152	142	150	148	165	131	119	152	154	156	159	154	148	139	114	143	135	143	140	145	121	142	123	145	154	139	140	127	132	130	147	128	64	140	124	167	123	148	154	153	132	112	160	128	162	88	147	137	132	136	158	149	141	143	157	138	145	159	142	127	164	147	142	138	151	144	131	133	134	127	161	130	114	121	136	160	155	113	145	176	149	138	91	147	131	140	135	145	119	125	136	143	130	149	130	147	129	149	153	137	145	132	138	123	133	139	139	150	158	139	138	118	83	150	145	130	133	152	113	143	120	113	147	158	153	161	135	141	144	148	139	139	133	150	141	135	153	138	145	152	150	145	132	153	139	157	131	109	140	90	133	147	124	135	147	120	151	145	149	145	158	162	171	150	125	79	132	123	151	143	152	149	143	143	150	146	129	131	125	123	146	148	110	138	98	147	121	147	124	154	152	132	133	123	144	137	133	140	151	159	130	147	133	147	130	138	121	152	120	126	145	128	162	158	151	140	131	170	142	151	109	147	153	144	145	152	153	150	140	143	164	161	153	109	143	144	116	144	128	167	165	130	150	150	141	140	114	155	120	141	144	159	129	159	153	138	150	158	146	133	148	143	154	154	125	127	133	143	144	153	140	130	115	135	144	146	135	137	147	156	151	138	133	152	143	134	138	132	151	134	138	149	125	133	141	112	102	146	148	130	149	143	151	152	136	134	152	136	120	136	156	155	127	132	153	153	142	157	154	126	134	145	136	149	141	123	129	143	136	129	133	157	132	143	151	156	119	132	138	144	114	151	142	138	149	149	141	144	160	137	108	137	138	124	132	128	149	124	141	125	140	159	153	145	144	131	138	153	95	135	149	127	134	141	113	134	144	142	116	114	142	123	161	152	152	130	155	136	125	147	155	138	137	142	138	139	147	145	129	153	159	146	148	142	140	160	123	153	146	161	138	160	147	136	127	140	101	130	147	128	132	142	124	135	147	121	138	160	156	114	113	153	146	140	154	158	152	172	136	129	159	130	156	138	139	146	148	138	155	139	152	131	145	135	154	125	144	152	169	151	150	146	148	105	118	130	145	142	145	127	129	131	139	97	134	99	155	125	147	129	147	148	80	124	166	143	153	138	128	144	132	120	123	128	135	144	140	128	139	125	135	133	143	137	151	148	120	130	143	143	148	124	139	154	148	133	138	155	154	131	131	78	153	93	126	121	55	111	130	147	132	100	133	105	135	128	58	114	144	81	138	117	75	136	114	80	109	145	110	133	104	130	96	155	141	121	128	143	105	127	117	103	137	101	129	141	59	150	138	155	132	79	116	149	156	117	65	144	123	152	113	163	123	183	117	153	147	122	69	96	84	121	114	110	107	131	102	154	104	89	104	146	149	155	131	136	34	129	121	123	144	102	143	98	91	135	125	140	106	74	122	89	124	105	80	115	140	129	113	149	108	101	131	119	157	92	139	82	115	150	138	122	130	132	163	139	95	114	124	92	101	142	96	135	99	140	131	147	109	141	121	132	142	133	88	111	153	141	157	133	104	109	130	156	129	113	128	1	156	141	108	119	111	137	110	108	128	136	145	134	72	76	97	117	65	80	131	96	115	140	144	47	97	99	160	84	151	135	140	148	178	115	140	110	67	129	114	73	87	132	124	120	96	135	111	85	91	125	55	112	150	134	127	138	131	120	93	117	139	110	76	29	134	154	44	78	101	109	154	129	167	146	118	106	155	62	87	90	111	125	143	145	131	101	99	103	129	111	104	106	110	85	81	61	69	148	93	152	121	157	79	89	108	92	123	130	93	150	115	69	118	127	112	128	77	137	110	108	128	156	152	134	123	135	140	79	156	108	95	84	122	144	88	46	135	63	136	105	100	121	146	144	152	110	154	68	156	40	138	88	141	137	129	82	121	140	128	97	93	132	113	115	139	140	137	139	99	130	155	71	130	75	140	113	147	116	124	133	111	132	129	142	109	140	142	118	151	78	108	149	87	46	95	121	129	130	135	123	128	126	114	121	137	150	124	132	116	146	151	120	145	90	155	131	155	103	70	154	161	111	128	145	132	124	127	125	148	105	103	135	99	127	123	92	135	76	121	115	78	96	99	149	132	113	143	166	154	116	134	136	124	115	143	97	70	63	105	107	86	130	174	154	115	140	137	142	143	125	122	90	110	144	111	154	102	123	105	109	152	77	92	130	151	114	77	137	135	103	123	131	135	151	175	120	129	141	120	165	129	58	117	114	126	166	118	129	121	144	118	109	75	63	123	148	123	94	119	115	93	124	85	154	140	126	135	157	110	123	98	144	79	107	133	101	101	71	119	130	131	88	133	131	148	139	117	128	134	160	98	119	124	119	71	147	151	115	116	103	130	117	112	95	112	162	148	138	140	139	130	82	116	125	138	154	147	105	131	96	135	138	91	123	129	121	137	132
SHANK3	152	131	134	136	126	125	160	127	126	130	132	131	118	130	146	132	111	128	131	128	137	131	157	156	155	124	129	148	137	138	127	132	164	151	152	147	133	137	139	129	135	144	136	138	122	136	158	137	126	121	141	161	128	145	126	117	124	152	140	126	142	150	125	137	134	141	142	134	134	132	146	144	141	136	157	136	140	142	108	168	147	146	122	123	129	155	169	130	130	145	141	128	146	127	137	150	127	143	145	158	128	147	124	141	137	130	128	120	148	153	139	128	156	127	117	159	131	129	130	136	124	123	133	128	117	137	171	135	148	151	144	131	136	136	135	121	130	140	128	106	151	138	136	119	136	131	104	144	147	149	129	130	158	140	156	132	109	130	144	152	136	137	162	141	146	153	116	128	150	134	127	146	137	147	152	131	159	124	122	122	115	110	108	133	146	143	147	124	136	154	145	123	148	136	143	128	131	146	138	96	125	100	137	133	136	145	157	137	141	135	159	139	143	136	134	140	136	128	140	127	128	152	135	144	135	129	138	129	136	138	145	130	158	128	121	135	146	144	134	138	169	137	135	114	119	96	106	158	138	131	124	141	154	116	135	129	132	133	140	138	155	127	146	133	144	130	101	159	131	128	152	109	133	130	130	143	113	138	134	139	137	130	131	121	141	139	127	131	114	145	145	142	160	138	136	166	135	135	144	132	140	145	145	144	153	142	156	136	128	147	135	128	136	137	145	145	105	137	135	97	134	144	120	159	135	136	140	119	96	143	105	105	130	145	131	139	138	174	148	92	131	123	131	119	154	168	140	135	143	136	134	142	137	132	143	124	146	145	134	139	125	125	142	139	130	109	132	111	136	143	131	108	142	137	134	129	138	129	117	128	135	136	132	128	141	118	129	128	144	129	130	126	137	120	112	148	139	130	140	139	146	138	159	122	147	118	134	116	143	140	128	155	147	135	123	133	118	124	135	135	122	134	138	131	140	117	141	127	127	132	141	119	128	142	135	130	129	156	122	137	133	134	161	134	134	129	132	147	141	149	137	110	127	141	141	117	147	136	136	147	139	135	139	162	129	116	153	138	142	144	136	163	128	153	139	135	113	154	129	131	129	145	140	131	140	143	109	129	145	131	126	134	127	144	137	120	137	151	117	129	139	115	146	165	140	128	127	126	106	117	131	137	138	134	138	131	146	116	144	99	159	120	143	149	136	136	127	111	110	135	145	140	141	137	129	131	108	135	138	143	120	109	135	152	138	162	132	139	136	146	119	130	126	136	139	143	140	152	134	131	132	137	120	130	137	141	138	114	144	140	143	140	156	132	115	134	139	133	139	124	137	133	134	142	135	142	147	144	125	167	151	133	140	123	133	130	136	139	107	131	134	137	144	144	146	130	115	104	162	138	146	141	166	121	163	147	176	151	158	137	158	169	154	122	142	144	148	119	135	129	145	128	145	121	138	126	166	126	148	137	138	138	146	133	142	149	144	121	132	134	124	131	141	132	139	141	130	123	106	149	140	119	129	119	149	131	148	138	133	152	121	143	125	130	139	146	115	122	145	145	128	98	140	143	126	133	147	109	147	126	131	119	136	134	142	136	140	137	129	144	138	157	134	131	136	122	137	166	157	138	133	140	131	109	151	131	146	136	138	151	138	123	123	104	173	146	137	120	137	121	152	120	132	132	155	140	112	142	120	128	130	156	136	147	127	122	146	166	144	132	118	129	108	134	135	123	145	140	127	139	129	102	139	144	131	138	143	133	123	148	124	138	133	150	162	158	133	148	162	113	151	132	124	161	135	141	147	139	133	132	127	130	149	143	136	155	151	142	137	134	135	146	127	135	144	125	142	138	142	146	138	139	177	136	157	120	123	135	130	133	144	116	150	142	128	134	133	129	128	137	134	129	139	133	155	173	160	135	119	140	151	157	128	126	146	127	149	136	146	154	138	167	127	140	134	146	132	147	114	140	124	158	143	137	143	127	135	133	146	130	128	114	129	130	142	147	144	149	150	146	157	144	138	145	141	138	130	126	92	156	145	133	129	111	130	117	136	146	140	152	148	147	151	145	132	132	136	120	136	146	111	129	116	139	125	114	145	161	152	133	134	131	143	125	144	139	150	149	133	134	120	130	130	140	137	161	158	129	133	117	122	128	138	134	132	128	146	131	113	135	138	142	133	124	138	145	131	126	136	133	156	167	146	130	141	134	141	145	133	115	119	135	126	141	136	127	152	142	117	139	166	156	135	142	114	127	145	129	143	138	146	137	134	160	143	136	127	119	142	140	125	126	120	149	142	144	147	138	142	141	148	126	154	127	116	118	139	135	156	132	125	151	134	145	125	129	109	127	141	89	118	137	142	130	140	133	158	126	132	140	136	138	139	135	143	135	155	165	118	134	144	127	167	119	143	147	146	150	150	135	139	137	161	139	137	126	123	125	152	136	147	145	127	141	133	141	141	141	138	154	151	127	137	139	140	141	119	137	144	132	127	144	139	152	158	106	140	145	133	150	131
SHARPIN	144	154	173	163	155	158	146	156	162	160	156	169	157	164	171	155	163	143	183	159	148	178	151	170	148	177	155	159	161	159	164	166	146	160	154	150	155	149	158	155	164	171	162	166	156	164	146	147	165	153	158	172	154	147	160	173	142	156	148	139	156	150	146	155	147	154	155	152	143	168	166	162	163	165	148	150	169	154	148	153	154	157	156	161	168	148	150	158	158	151	153	163	163	160	174	164	166	145	154	143	172	178	177	156	157	153	160	171	150	155	167	149	152	164	149	156	164	168	150	161	157	172	163	155	147	154	144	165	153	153	154	163	166	168	162	167	167	159	142	165	165	152	155	151	160	161	154	173	152	151	158	156	145	174	160	160	163	163	157	146	172	165	155	167	148	155	157	161	156	153	179	162	160	177	162	163	153	152	148	164	161	164	173	177	142	169	158	153	151	145	148	171	172	164	153	151	157	173	169	172	159	166	151	152	163	159	151	161	148	151	151	150	172	151	155	155	175	157	151	154	162	170	170	157	162	165	149	164	152	146	154	155	154	155	161	154	161	168	165	169	159	159	151	167	155	152	157	145	162	158	163	163	158	159	151	152	175	155	180	161	148	148	171	158	159	145	153	147	154	166	137	157	162	166	164	166	171	162	181	171	173	148	170	177	150	152	176	158	150	152	156	152	149	147	171	153	147	145	162	171	153	155	152	151	142	160	160	154	152	150	157	163	156	145	151	149	126	167	161	159	155	166	149	154	168	151	157	138	155	158	154	163	150	164	151	132	154	149	157	101	163	155	178	165	152	151	160	157	169	152	157	173	155	183	159	155	163	171	166	158	174	165	167	149	154	161	162	169	152	150	165	160	166	151	151	152	158	152	131	155	158	165	157	159	172	155	151	146	155	149	173	142	166	147	159	159	151	147	168	163	167	165	151	147	176	159	153	151	154	174	153	162	161	162	170	144	151	165	148	157	175	157	156	148	149	154	155	163	157	171	149	148	179	165	175	179	152	150	175	154	162	179	151	180	144	161	161	158	156	164	159	157	166	156	169	155	147	173	160	144	166	161	150	147	150	152	148	163	150	152	156	150	136	160	158	164	192	147	181	167	152	167	168	159	168	155	169	166	161	159	158	163	160	147	160	144	161	172	169	152	168	164	148	156	164	165	167	155	155	120	176	158	148	164	151	151	161	164	177	160	157	153	149	163	159	148	163	161	168	169	153	149	167	179	160	147	171	149	162	145	166	153	168	156	153	156	158	153	165	151	161	164	161	153	156	161	150	146	152	165	128	149	142	143	170	152	152	139	152	135	168	168	156	151	164	166	147	152	157	152	156	148	152	151	159	149	148	155	161	153	157	166	151	151	161	150	154	158	150	165	145	147	150	150	150	158	171	144	145	152	157	143	152	150	154	167	158	158	150	159	150	150	158	149	162	153	148	155	148	150	167	157	153	153	151	154	158	160	169	148	159	167	152	158	151	152	150	155	155	145	164	169	151	159	160	160	137	160	155	150	154	169	154	152	156	154	150	152	151	155	153	165	146	150	164	165	155	146	162	147	165	115	148	160	159	151	156	144	153	153	162	167	156	155	165	167	150	153	153	149	146	146	162	152	155	143	168	151	150	172	154	165	148	167	160	152	159	162	149	153	150	155	148	162	154	164	143	164	160	146	157	142	155	149	148	142	138	158	146	155	155	152	158	151	156	177	149	148	145	144	161	154	156	152	151	153	153	152	149	147	155	134	167	152	164	155	138	155	157	154	145	156	150	148	152	167	158	153	149	154	152	147	154	152	153	159	172	149	177	145	165	163	162	145	152	159	150	166	169	155	160	167	162	159	150	152	156	150	150	156	162	147	150	150	154	149	163	147	165	150	148	163	151	159	141	157	165	157	147	153	151	153	152	164	154	150	149	146	149	156	165	155	145	176	150	137	153	155	152	147	175	145	158	164	171	163	156	144	149	144	153	154	158	151	153	166	153	147	152	168	155	152	156	141	149	178	152	163	148	151	148	158	156	163	160	151	152	160	157	151	146	143	164	147	168	154	157	148	158	155	170	174	156	148	164	163	138	147	170	160	141	152	160	152	158	149	162	147	153	146	155	151	166	153	157	150	154	157	154	156	161	153	152	145	150	151	154	164	142	181	158	152	151	148	174	154	153	168	149	163	141	146	152	139	154	164	154	139	146	165	163	159	154	150	156	157	165	150	149	147	141	152	142	149	153	149	154	165	159	145	150	150	152	147	166	147	168	157	157	157	160	163	137	152	172	160	156	160	149	141	171	156	150	148	155	159	146	151	152	156	147	154	143	147	164	153	154	148	154	154	143	153	159	159	152	161	155	146	165	149	170	158	152	159	155	155	146	146	149	155	159	162	164	148	167	154	164	149	150	151	153	159	154	145	163	180	157	148	156	145	149	159	143	161	148	154	156	145	147	157	151	159	147	158	152	157	155	149	157	158	151	148	152	161	151	168	160	150	162	153	148	170	163	150	187	147	161	148	153	153	153
SHB	121	159	161	146	150	136	165	158	144	148	153	131	152	143	143	142	153	141	147	145	138	146	141	135	149	139	142	143	151	153	156	135	142	161	141	127	134	139	141	145	159	135	166	130	144	140	144	158	138	136	148	149	142	133	144	155	148	127	149	146	138	139	132	147	142	155	140	141	148	154	144	138	136	152	143	128	159	144	153	146	140	143	143	131	169	147	141	154	137	147	147	138	154	149	137	140	156	130	141	139	151	124	153	144	140	160	144	152	144	151	166	152	135	148	144	148	139	147	138	154	145	151	134	148	135	136	136	147	150	144	140	148	163	158	137	138	147	145	123	138	153	140	152	161	161	156	108	142	159	139	144	140	143	133	129	146	137	141	160	139	138	156	135	139	136	143	156	142	120	156	144	146	146	144	133	159	146	129	146	145	121	154	146	162	135	138	140	140	148	134	142	147	146	141	145	146	153	134	150	136	105	140	130	149	133	144	140	136	131	143	145	136	145	122	148	154	143	144	140	127	138	142	138	148	145	159	141	159	135	132	141	135	141	151	146	144	138	131	136	151	143	145	143	133	157	165	122	156	144	137	139	148	152	158	141	138	160	140	146	150	144	136	147	151	134	144	150	143	133	154	141	135	149	135	153	147	132	157	165	154	145	145	136	130	146	134	133	131	126	146	155	147	141	140	142	147	151	131	151	142	149	139	140	145	133	147	152	136	137	146	140	145	144	153	145	142	145	140	151	140	133	144	137	147	157	140	159	154	130	141	126	153	146	138	143	142	139	136	143	144	140	147	147	134	139	148	152	140	143	152	157	159	142	159	133	130	158	144	136	165	125	154	122	146	127	140	148	127	134	144	133	149	137	147	156	139	136	149	142	141	146	143	157	143	152	158	143	151	157	137	130	142	140	143	154	143	148	140	143	138	156	140	143	136	138	147	151	139	158	146	149	142	129	124	144	146	138	165	138	155	142	147	156	138	142	158	146	142	136	148	129	138	135	143	157	164	150	141	160	147	136	152	143	146	133	145	144	146	161	139	146	157	129	138	150	135	139	135	147	143	138	145	144	145	81	137	142	146	155	168	142	137	142	136	144	150	133	137	153	143	157	141	141	143	152	141	140	141	142	127	148	142	140	149	145	143	146	144	142	138	129	121	155	146	133	129	156	120	128	128	153	148	136	143	148	134	138	122	154	150	144	155	146	128	143	146	151	140	144	160	153	139	155	151	148	150	142	145	131	138	153	139	147	141	158	149	140	156	122	165	140	153	135	143	139	149	126	150	147	147	128	140	157	148	158	137	149	144	144	148	146	139	119	141	134	157	143	140	149	151	141	147	147	116	145	132	149	144	141	139	144	160	144	132	137	148	138	154	139	151	138	121	149	141	130	143	153	149	160	138	141	150	141	105	152	151	154	140	144	159	140	142	149	133	129	153	134	137	122	140	148	126	140	135	147	138	149	148	152	130	138	137	148	133	156	172	124	137	135	147	146	151	150	139	130	146	133	140	141	153	151	144	160	137	149	138	138	149	138	165	134	138	143	149	141	159	124	137	136	153	138	132	142	150	150	157	144	134	137	138	133	156	162	141	149	138	137	162	153	126	128	145	149	135	145	160	136	137	143	164	140	124	130	158	150	152	135	140	154	153	130	133	128	139	161	123	144	141	146	139	140	133	148	145	140	142	151	133	147	152	150	150	144	130	152	120	98	137	162	118	159	140	130	124	138	151	127	120	127	144	141	157	149	156	142	147	157	160	99	155	156	139	127	146	158	153	139	148	136	131	186	143	152	150	148	141	143	138	165	162	122	135	142	148	151	143	144	156	151	146	143	143	124	145	150	133	137	134	123	147	153	147	138	149	147	143	146	142	139	173	145	133	142	136	134	143	146	134	137	138	145	135	146	159	144	140	171	145	139	151	147	151	142	137	163	137	153	137	150	128	161	132	131	132	147	131	138	136	148	137	134	149	144	143	146	152	134	141	145	146	149	137	131	150	158	154	131	162	158	161	141	166	135	161	132	144	121	139	143	145	131	145	139	135	159	144	141	141	143	172	147	170	142	144	145	150	141	131	180	147	136	145	151	140	131	135	107	133	142	152	143	146	152	127	140	133	144	153	161	143	137	131	140	153	142	155	144	140	132	163	130	144	136	133	147	152	139	122	131	152	141	136	171	101	145	129	164	137	142	154	157	147	154	135	149	153	158	138	140	114	157	166	133	134	169	145	148	160	164	150	142	158	140	143	134	135	153	148	146	148	144	142	136	161	130	146	150	147	147	148	148	144	139	136	158	152	140	164	140	145	138	137	169	122	131	137	140	143	144	147	128	135	144	145	125	139	132	156	158	147	144	146	139	157	151	150	156	137	140	140	142	138	152	136	153	151	131	140	138	168	138	154	150	133	145	161	139	142	144	125	134	131	143	154	138	147	94	139	151	147	144	151	123	139	124	159	137	146	150	149	136	151	149	142	146	135	145	157	158	161	139	144	132	144	155	119	150	137	148	135	144
SHBG	38	45	20	23	1	53	47	24	35	41	44	41	37	35	32	23	60	38	65	47	34	40	57	45	47	56	36	47	25	17	26	32	40	48	53	36	61	37	54	44	49	47	34	32	46	38	49	35	25	40	39	49	33	49	20	25	41	24	25	34	56	51	55	50	38	35	43	14	35	32	57	45	32	45	44	28	25	60	1	44	38	47	16	18	55	46	40	39	35	43	48	18	35	42	46	36	45	37	36	39	33	46	32	37	47	52	34	34	47	56	29	49	45	50	44	39	44	37	50	44	29	40	36	49	54	37	45	46	61	37	51	26	41	66	29	48	44	39	33	85	39	41	44	30	54	12	50	67	29	53	33	44	37	35	62	51	27	47	46	39	21	44	59	37	51	62	30	38	46	48	39	42	49	37	32	41	28	46	45	44	42	46	44	46	26	46	53	34	39	51	36	54	34	23	27	29	39	36	29	16	42	37	21	39	15	32	44	51	36	27	49	51	35	15	41	38	52	54	44	36	44	33	39	49	52	58	41	43	51	43	35	43	36	32	18	1	37	27	28	59	49	40	33	45	41	65	50	58	30	30	45	26	40	39	32	17	48	35	12	43	37	41	80	1	41	41	1	25	53	34	30	55	37	42	30	40	40	29	43	53	37	46	1	67	26	49	48	38	26	49	34	22	42	27	47	27	25	32	53	41	42	51	61	54	24	37	28	44	38	54	13	35	48	33	56	47	45	34	17	1	46	50	49	51	41	49	44	20	35	62	50	65	15	17	37	34	52	43	56	39	33	19	46	29	58	31	31	1	44	36	49	36	28	21	49	1	63	51	48	40	33	30	66	38	59	56	31	52	28	35	71	56	45	27	31	48	57	50	1	23	56	50	41	26	30	1	45	39	44	35	19	20	50	38	55	39	47	41	33	42	43	37	59	71	79	42	56	57	38	40	36	51	39	35	39	28	39	58	50	27	36	32	43	30	47	26	46	45	29	88	51	22	65	66	34	39	45	49	38	37	36	51	45	40	45	37	20	30	29	36	35	46	38	36	50	50	43	30	44	37	46	35	45	46	41	47	30	28	50	36	23	46	32	48	52	43	62	42	32	43	36	37	46	25	62	41	43	28	50	29	49	17	1	54	35	27	42	51	45	44	24	48	41	48	27	43	39	43	18	19	24	40	24	48	41	23	39	36	60	18	33	40	28	43	54	29	12	39	51	65	58	44	30	32	32	30	36	53	40	26	34	19	48	50	31	39	27	34	47	52	38	53	34	15	62	59	24	39	62	42	33	38	42	40	13	43	19	19	32	40	37	11	46	33	46	29	33	12	53	61	13	33	58	33	31	22	45	50	45	45	33	18	40	56	32	47	37	54	48	35	44	24	66	39	40	34	32	39	51	46	31	32	47	67	49	48	57	45	21	35	55	31	32	18	66	42	43	26	44	36	47	37	31	48	26	40	55	44	33	49	31	44	51	46	52	22	38	44	28	48	33	57	40	39	27	56	40	48	30	22	49	43	39	45	54	33	59	29	25	33	16	27	47	51	29	32	52	48	31	38	48	50	47	35	54	41	62	56	54	71	35	41	43	45	14	40	46	48	33	28	32	58	43	45	30	37	32	57	39	19	37	51	38	28	47	44	40	38	19	18	36	16	40	58	41	26	32	30	47	34	32	27	22	48	40	39	42	13	56	47	55	35	12	37	39	32	39	48	48	24	27	49	52	36	45	40	28	43	42	32	43	42	50	45	37	38	28	34	33	28	43	45	49	46	28	47	22	49	42	32	37	47	34	51	34	50	45	29	21	47	31	39	50	38	1	36	52	50	30	30	50	47	37	48	38	41	54	36	48	19	36	32	43	55	45	37	50	48	44	26	32	51	54	31	39	20	41	47	29	35	30	47	43	39	56	38	26	35	40	50	25	42	27	55	39	53	37	23	12	48	24	1	54	32	33	46	44	46	37	43	15	57	43	34	34	40	55	55	41	36	35	40	15	47	21	36	40	41	45	37	53	46	56	24	1	34	44	46	56	41	29	43	31	33	37	37	50	50	40	35	66	51	34	47	69	38	31	50	15	29	37	65	50	47	32	48	47	48	53	36	34	36	24	44	18	32	59	61	36	46	40	47	43	29	46	51	46	49	27	18	45	24	39	47	41	50	73	68	42	47	50	31	39	34	36	33	29	54	40	36	47	49	36	42	31	37	47	42	48	1	18	24	43	20	46	45	46	37	54	45	47	57	59	48	38	1	37	43	22	25	50	38	34	37	37	66	40	52	40	31	41	53	37	55	35	37	39	26	29	49	51	42	39	51	32	29	54	33	55	43	41	52	46	57	36	22	20	37	40	58	24	49	46	43	53	34	43	48	11	17	46	27	37	59	48	54	30	58	54	38	26	58	54	40	33	49	50	43	56	30	48	44	41	49	46	33	31	20	55	40	21	47	45	37	1	49	38	37	47	57	50	54	48	63	13	41	33	30	14	14	28	56	42	54	57	42	40	56	45	34	31
SHC1	170	177	202	183	173	193	178	176	199	177	171	184	178	177	196	187	177	177	178	166	186	177	167	172	167	174	166	194	183	185	191	174	170	176	173	171	180	171	184	196	172	176	190	190	179	176	166	174	180	166	165	187	168	171	180	173	167	185	172	174	164	166	162	173	198	174	175	177	166	176	168	180	194	179	168	186	179	164	172	164	176	182	223	171	160	165	165	168	180	168	180	186	178	180	179	188	170	170	172	167	184	184	181	182	182	180	190	170	177	174	182	168	181	178	185	174	170	168	174	175	162	172	181	178	200	188	173	189	169	182	186	183	172	175	175	180	176	177	188	169	180	186	172	166	181	182	179	194	176	170	178	180	165	174	181	181	165	194	178	169	181	211	169	179	165	180	171	169	180	179	179	187	190	171	177	178	165	168	183	199	187	171	175	183	180	182	168	170	180	165	177	182	182	176	177	174	170	171	184	180	154	175	179	182	190	183	168	174	180	178	170	164	194	169	166	178	173	174	179	154	177	186	190	176	186	201	184	179	176	191	168	191	180	178	173	174	182	189	189	186	173	176	174	174	171	178	156	173	184	191	177	174	176	190	182	177	180	179	171	178	161	177	172	183	177	169	174	169	171	185	163	170	194	172	182	173	172	178	183	170	188	167	184	204	179	192	176	172	181	178	185	172	165	169	187	174	176	162	217	176	183	167	181	165	168	179	180	170	170	163	173	179	171	171	169	164	164	182	175	177	167	184	163	177	170	176	181	164	166	185	159	174	184	175	166	187	179	169	172	174	184	187	191	184	174	168	175	199	181	176	177	181	178	181	180	193	174	172	174	198	181	173	179	176	170	160	185	164	170	166	190	190	189	187	170	187	175	189	183	175	173	173	174	182	188	177	180	176	193	168	168	172	179	170	160	177	163	179	210	179	190	178	173	186	182	169	163	182	169	213	177	178	211	193	179	181	167	181	165	169	173	182	186	166	189	170	166	181	186	180	192	177	176	170	179	177	222	173	191	187	185	178	174	182	173	192	188	172	202	184	184	177	208	181	172	169	170	185	188	173	181	187	167	166	182	164	164	179	174	170	179	163	171	173	165	172	180	164	187	190	170	182	193	175	181	168	174	183	180	178	169	180	172	168	177	161	177	186	173	190	179	169	176	182	183	163	196	184	184	172	188	164	175	180	170	177	178	161	196	177	169	170	178	193	186	181	187	173	196	192	174	160	173	195	174	180	174	186	181	198	178	164	172	176	188	167	171	172	188	173	177	177	179	178	167	166	165	171	179	193	197	179	202	172	194	180	171	188	190	192	187	193	171	195	168	183	159	162	168	187	176	197	170	173	178	181	199	186	177	171	183	183	189	152	193	188	173	187	166	191	186	175	199	204	172	179	182	185	179	166	177	179	167	168	167	189	179	182	175	174	169	173	174	168	166	171	179	183	170	177	196	178	168	190	202	169	180	179	181	191	192	162	181	173	177	173	169	169	167	170	186	172	183	169	170	184	172	181	186	171	167	200	197	167	169	172	175	180	170	204	190	193	184	167	169	204	173	172	162	201	204	176	178	174	174	168	197	168	167	173	212	175	186	176	182	178	181	193	177	177	179	170	197	185	188	199	182	181	167	193	186	194	167	180	196	179	187	179	191	177	157	159	185	159	184	177	198	166	178	185	177	181	184	183	166	186	193	169	193	159	170	198	187	176	173	180	177	171	180	170	181	177	178	171	182	180	166	172	186	197	185	193	190	185	182	199	196	178	186	188	204	187	176	196	169	187	167	188	172	173	195	195	177	176	179	182	190	172	182	190	182	163	171	172	174	183	170	183	179	173	207	194	186	168	173	185	182	165	172	174	183	181	177	183	171	174	187	169	177	175	183	162	167	182	176	179	184	186	179	173	165	182	176	188	169	180	174	188	170	173	175	169	186	173	186	180	187	191	167	169	164	178	171	174	189	165	169	165	186	186	172	173	183	181	173	173	186	181	170	207	174	185	166	177	180	189	172	189	189	199	181	175	173	193	173	182	172	191	170	174	173	168	187	192	185	178	194	176	186	208	192	197	174	173	171	180	166	189	188	183	185	178	189	183	164	179	176	170	166	170	184	179	178	164	189	166	189	171	182	187	168	171	186	188	174	183	169	166	189	205	190	182	193	191	197	169	175	169	171	186	172	173	188	190	169	159	178	163	192	186	194	176	181	187	198	194	184	182	176	174	171	182	169	171	188	184	166	172	176	178	173	177	176	181	175	190	185	177	164	186	178	186	174	180	175	186	185	193	197	168	177	186	192	175	198	200	165	168	202	182	182	199	165	177	167	186	170	170	182	180	159	182	177	176	172	174	171	178	188	178	172	187	186	171	181	176	171	191	196	187	185	173	196	190	179	175	170	181	180	177	178	182	185	162	187	181	184	171	173	179	172	192	169	177	193	173	164	183	173	189	200	194	164	174	163	180	178	190	174	176	167	175	180	200	182	165	182	179	184	202	180	171	171	180	193	157	191	182	181	170	191
SHC2	117	145	144	146	140	129	137	148	107	110	161	128	107	138	144	117	140	124	127	101	143	148	134	139	134	125	142	137	131	146	147	131	128	138	138	149	136	131	105	108	151	168	137	131	128	157	131	112	148	125	147	154	136	125	130	117	111	121	113	108	128	127	114	124	128	133	122	160	116	154	120	121	124	150	129	122	132	122	114	136	112	142	140	128	138	129	139	125	132	127	130	134	137	138	146	107	97	110	114	130	131	146	141	145	138	124	115	135	136	135	117	114	130	157	90	133	144	81	95	164	169	127	138	89	154	149	137	141	122	126	118	139	128	157	133	97	128	132	134	143	148	128	125	95	152	133	123	162	127	136	122	126	131	115	138	117	107	119	114	125	131	149	144	153	121	130	121	142	120	148	110	145	135	97	144	135	143	134	114	132	77	162	126	142	106	142	129	115	135	129	118	121	137	123	151	124	102	80	142	107	134	133	139	159	137	129	133	123	134	114	133	121	96	136	151	122	102	148	120	89	122	153	123	133	127	144	131	99	110	103	130	95	129	126	87	138	131	124	118	147	145	140	122	98	129	130	124	120	124	136	141	103	120	135	141	119	162	101	129	107	130	85	156	144	148	112	77	128	131	123	121	135	121	125	133	131	92	161	142	183	132	127	98	118	125	125	124	124	90	119	143	138	128	107	127	137	136	66	148	141	138	133	100	124	123	138	118	123	131	135	121	109	137	123	127	121	84	125	152	75	145	140	111	129	151	148	123	130	114	143	105	122	102	140	144	128	121	138	134	102	113	129	152	138	151	138	138	122	144	123	136	143	130	142	149	90	167	150	134	148	131	142	128	119	122	121	159	134	109	117	82	117	134	145	138	131	115	137	97	130	150	158	102	147	157	122	122	120	124	110	92	120	160	126	142	155	121	124	115	113	117	113	141	128	139	99	154	100	121	128	142	140	114	119	124	126	108	169	111	143	82	128	141	112	147	116	147	147	118	124	148	120	115	156	141	112	117	136	92	118	127	148	132	132	109	126	115	98	95	152	138	128	128	147	137	104	121	137	115	167	132	157	119	134	125	102	131	143	135	97	141	132	104	133	137	113	124	117	111	137	108	154	143	121	123	116	90	149	135	96	150	113	141	109	126	136	152	153	141	142	138	102	130	131	138	90	77	100	116	76	158	134	123	138	131	104	142	101	151	92	131	111	136	136	115	132	81	138	104	159	123	120	146	123	133	138	92	100	137	160	121	98	115	141	99	145	147	146	115	156	111	148	120	131	126	124	106	112	110	124	105	97	82	119	99	123	108	112	99	100	102	83	129	102	117	118	90	112	115	129	128	116	123	113	134	104	125	126	140	137	87	98	129	170	121	95	95	104	112	116	113	108	102	123	120	134	99	126	138	124	118	117	128	136	133	124	149	118	142	112	125	143	126	72	96	96	113	114	134	115	139	117	104	126	119	102	138	117	127	93	118	89	124	142	129	97	133	111	131	104	113	126	133	115	98	137	126	102	107	110	109	159	136	140	138	123	130	120	116	125	114	128	107	116	141	147	141	92	103	109	143	91	105	131	106	114	138	125	131	120	109	153	148	87	127	144	124	122	104	110	111	133	123	106	108	101	109	135	125	107	110	136	87	101	140	116	110	102	107	110	120	97	116	85	131	127	96	99	106	105	106	99	130	118	111	118	84	123	132	146	110	106	97	125	120	96	103	133	104	99	134	91	101	86	119	120	95	144	92	113	128	79	135	105	109	134	110	101	92	139	124	117	95	120	130	122	96	132	123	89	141	89	117	136	116	127	150	124	153	101	131	114	121	109	124	144	134	137	116	75	99	154	109	111	115	80	108	105	124	119	103	122	138	147	123	104	106	110	128	107	119	132	120	108	103	134	88	124	125	87	110	107	120	130	137	131	112	136	115	106	95	143	105	129	124	118	119	122	85	127	96	127	128	133	83	115	119	123	114	142	91	126	114	114	111	115	132	127	113	113	121	92	104	107	111	122	121	134	145	119	141	123	136	130	105	118	93	112	62	136	117	112	105	110	127	93	110	117	123	103	127	150	135	130	126	129	114	88	114	133	90	117	113	131	114	98	111	130	137	122	107	106	137	103	124	104	130	133	114	106	134	121	109	108	119	148	129	110	108	98	119	117	112	155	109	139	128	131	106	122	128	123	113	111	98	135	120	118	109	110	143	140	94	111	117	116	107	118	123	88	99	100	97	107	127	111	129	115	130	119	135	142	102	131	90	105	118	109	117	91	129	105	116	138	97	137	117	143	127	122	134	105	102	128	114	128	119	108	121	140	144	112	137	154	93	96	95	140	132	119	117	126	118	119	96	102	98	118	99	136	93	128	112	110	129	140	151	102	105	98	129	109	111	144	120	132	79	143	115	121	105	145	138	89	126	123	127	125	134	111	128	127	129	131	126	140	105	100	132	125	127	99	79	135	99	136	108	135	148	138	129	115	130	122	110	111	127	126	142	92	149	136	108	125	143	95	123	129	108	123	129
SHC3	119	84	96	102	147	65	139	130	61	97	117	99	52	104	122	126	71	118	107	120	129	116	155	122	132	78	125	103	121	121	116	123	145	117	126	123	101	117	70	103	122	103	123	104	113	126	138	105	146	73	134	104	142	116	93	124	92	89	104	125	138	141	125	102	89	90	101	87	102	119	82	124	96	92	157	102	87	158	69	136	79	142	135	105	136	142	143	158	80	151	99	112	135	138	90	82	81	131	140	158	79	79	133	76	110	138	91	86	120	125	95	143	123	118	62	147	101	74	80	125	130	83	84	116	69	112	137	123	152	119	74	109	126	124	128	111	90	111	127	99	126	101	134	139	101	135	80	72	127	124	85	92	150	93	112	128	110	93	113	157	98	103	143	123	142	145	87	112	74	106	113	99	110	85	117	130	129	118	88	82	63	89	111	130	122	107	131	81	119	142	114	74	127	101	116	113	85	89	106	110	59	50	113	113	95	130	133	116	97	112	150	108	89	77	82	108	92	115	119	86	93	98	69	116	111	113	127	95	112	98	138	95	119	134	56	94	118	98	94	79	128	113	76	116	101	127	78	123	116	95	102	84	126	67	112	99	110	100	115	118	137	138	95	87	110	116	122	134	98	86	132	118	109	110	94	134	115	144	121	119	118	134	119	75	124	109	98	122	53	110	82	125	144	99	85	136	89	57	88	91	127	130	111	130	141	99	131	119	86	133	132	126	108	104	151	138	132	118	128	133	136	107	136	135	138	110	114	88	86	90	108	117	88	106	94	78	107	134	138	102	119	91	94	102	122	139	69	87	139	102	136	139	128	116	128	114	141	104	89	149	117	103	67	105	114	92	116	112	102	141	88	40	105	125	117	89	102	111	116	134	111	108	124	88	151	79	94	112	137	105	137	137	129	68	124	106	154	52	94	125	75	65	124	90	131	115	155	93	110	130	72	117	109	64	59	99	127	84	146	100	107	109	93	131	148	113	113	115	113	92	110	80	82	113	119	96	58	142	82	119	118	102	141	81	83	109	129	115	137	126	108	124	106	111	135	95	151	73	117	128	99	94	126	140	96	85	135	131	98	87	126	151	163	136	106	132	66	146	135	78	110	104	101	138	124	87	78	108	125	98	136	116	140	127	142	136	87	90	118	117	96	121	104	133	108	80	77	90	107	120	115	53	113	126	120	119	106	102	84	127	140	140	124	108	90	117	153	91	91	77	142	138	120	86	124	103	70	95	92	102	143	124	112	127	122	142	117	144	119	111	108	119	68	142	128	100	77	103	84	83	83	78	53	77	92	145	83	89	91	130	86	38	108	97	81	96	84	81	118	92	78	80	134	91	113	77	105	128	68	143	81	96	84	87	106	116	60	75	46	99	91	72	129	77	104	91	129	107	121	140	104	81	147	45	142	98	162	131	133	89	157	131	111	74	86	103	114	98	106	73	97	65	103	99	75	100	137	88	87	96	70	62	118	89	97	92	73	59	97	106	88	122	115	80	67	123	88	91	95	105	97	136	81	76	139	79	84	90	74	94	77	101	76	98	97	82	58	92	57	95	73	99	91	88	63	98	109	83	135	85	73	57	119	86	100	112	92	97	122	105	106	144	90	115	89	83	92	134	145	132	101	51	91	129	121	104	101	62	96	97	106	60	115	74	108	102	97	82	110	94	85	99	110	101	141	101	66	92	109	131	79	113	105	101	104	92	113	134	102	86	86	83	76	75	102	123	87	98	113	105	105	63	104	58	108	131	82	89	93	116	85	90	66	99	131	85	64	109	140	100	79	72	82	142	72	94	104	83	96	90	103	85	98	88	101	110	151	100	87	58	97	95	108	96	100	104	91	63	74	76	81	93	139	98	140	69	90	89	71	72	99	83	145	104	88	106	70	114	65	105	118	97	99	111	147	140	94	94	109	103	68	138	72	84	87	84	81	101	59	139	78	121	93	98	75	102	97	145	94	107	109	150	109	127	95	70	88	117	112	91	131	115	73	93	78	125	97	93	107	97	114	44	103	81	87	103	70	107	64	139	106	82	86	65	109	86	97	101	89	78	131	94	70	78	81	93	75	93	91	100	72	75	108	100	92	88	119	134	123	90	85	120	120	78	107	94	95	138	94	79	74	101	66	111	96	130	141	84	105	96	79	99	95	129	90	64	135	91	71	123	100	81	93	95	100	63	105	99	84	87	114	147	88	95	92	77	85	109	108	56	84	85	96	82	110	120	148	121	82	125	130	110	72	82	82	81	91	117	95	82	107	108	115	138	80	101	81	63	104	80	68	69	71	118	87	113	134	114	101	101	110	83	69	121	67	87	80	133	119	95	123	115	97	105	90	105	65	112	99	56	65	89	81	102	101	91	142	82	95	96	103	89	89	98	78	72	116	126	96	98	75	123	131	64	122	85	110	150	149	104	95	77	139	97	90	137	103	81	123	99	100	82	94	105	68	101	95	66	68	137	138	85	114	93	101	108	99	76	116	83	113	134	109	116	124	96	123	117	97	123	93
SHC4	55	88	94	85	52	18	64	52	43	52	39	63	46	62	49	96	64	104	46	32	82	50	56	60	62	32	31	66	78	68	74	58	70	69	57	45	36	84	35	29	65	56	40	59	63	76	47	83	50	43	57	50	61	67	38	102	116	65	68	56	35	69	48	43	64	55	66	56	64	63	49	51	66	60	51	75	82	62	60	93	60	66	44	64	55	77	71	49	93	96	57	51	74	49	50	49	45	88	56	54	35	66	35	41	100	75	48	55	75	62	82	66	56	83	25	59	51	107	34	65	77	80	40	64	59	76	64	70	62	75	53	42	51	57	60	84	71	66	88	19	69	66	44	52	67	52	59	48	81	66	59	42	58	45	62	60	54	39	91	46	46	61	48	75	55	55	55	56	56	50	59	48	102	52	56	53	56	67	36	46	51	26	30	50	66	61	71	59	77	59	58	53	91	44	61	65	69	37	49	34	78	69	56	58	41	52	63	53	70	61	84	36	41	51	99	67	46	70	57	28	50	60	51	64	49	52	73	65	58	52	72	63	56	34	37	60	70	55	60	54	59	66	43	60	58	66	66	62	46	53	51	59	61	46	63	55	44	69	45	64	70	56	61	48	46	77	50	79	68	45	60	49	79	52	48	96	29	54	64	24	44	69	60	54	78	45	49	60	47	66	54	52	88	52	69	82	54	54	67	65	51	72	67	46	68	83	70	71	61	41	52	69	68	71	83	63	51	82	54	87	55	75	68	61	61	72	51	39	44	96	74	46	62	55	82	41	66	80	81	59	60	35	38	54	50	85	45	41	53	56	60	90	89	51	47	48	77	56	85	72	39	96	69	79	62	58	43	50	55	39	41	40	43	76	87	89	76	38	114	64	71	67	32	44	47	66	76	99	64	58	64	84	79	68	61	63	70	55	67	48	58	31	98	40	52	60	39	46	97	50	46	82	57	55	56	67	71	67	42	38	48	73	48	65	77	68	80	98	52	94	70	55	42	73	46	54	52	74	62	83	55	74	69	34	45	59	94	61	52	69	55	52	53	59	53	61	63	58	76	63	36	46	99	89	44	52	78	73	81	62	48	49	82	57	44	72	57	97	59	56	36	66	64	72	40	44	47	35	62	68	49	49	53	84	56	27	85	52	107	80	43	71	58	50	73	75	52	50	68	99	57	37	65	79	71	82	66	45	75	34	78	102	109	74	59	66	80	75	54	50	44	82	59	47	58	55	33	76	52	52	34	58	42	65	66	70	43	50	52	75	65	58	69	78	66	61	35	71	73	42	98	61	48	62	51	48	50	96	94	72	107	72	57	101	77	63	59	61	49	63	72	68	57	92	74	64	123	60	61	71	64	59	96	119	89	63	42	79	64	118	57	87	79	71	63	114	63	72	73	54	58	61	77	65	71	103	59	56	62	46	64	70	63	52	88	51	93	67	74	44	63	64	116	41	50	71	63	100	48	76	36	44	95	39	80	65	57	36	52	62	56	56	79	51	36	84	55	100	60	59	54	64	78	42	54	87	63	82	52	106	50	115	92	87	78	62	41	50	87	79	45	96	69	59	81	53	98	45	55	78	59	43	86	46	82	71	71	62	62	93	69	61	43	86	84	57	95	72	65	35	77	61	27	53	80	91	59	80	71	86	82	60	116	45	79	111	50	43	74	103	70	70	72	66	64	72	61	53	107	55	37	84	73	68	71	70	68	69	89	62	34	81	47	55	106	115	87	62	33	67	80	79	80	112	73	65	102	88	111	114	75	77	62	95	68	60	109	100	77	65	79	56	58	65	65	80	82	53	38	86	44	51	44	71	65	98	68	56	59	88	118	59	51	71	101	74	67	45	48	63	108	108	76	59	78	37	72	46	24	50	66	51	61	66	65	85	41	66	65	62	67	85	64	56	62	51	82	71	73	42	59	86	44	52	94	83	91	47	38	64	40	88	40	61	54	30	58	63	47	59	82	61	46	127	34	62	88	66	66	112	52	40	103	61	140	46	79	89	91	83	109	81	72	28	46	107	81	108	49	88	77	87	92	77	69	58	51	111	79	76	102	63	50	64	49	40	51	75	88	43	77	72	69	69	41	71	55	89	64	46	61	86	76	68	112	78	65	72	120	66	65	84	29	106	65	46	91	45	82	85	63	121	72	88	58	37	54	41	76	80	87	71	93	55	39	33	58	57	86	96	75	71	87	85	81	60	50	69	57	51	80	68	68	47	120	99	73	50	82	72	84	32	66	68	57	73	68	98	106	76	77	90	63	28	85	89	61	77	59	70	54	72	56	67	63	62	61	125	62	59	71	59	92	80	22	45	91	123	97	78	59	80	101	113	77	80	70	39	72	63	62	58	92	67	85	58	39	53	73	40	43	55	57	79	52	69	47	65	72	74	59	63	64	47	74	50	57	79	59	86	65	103	76	75	71	76	101	67	62	66	73	138	68	77	58	64	73	78	97	44	75	100	68	55	93	58	21	56	39	63	64	56	68	57	95	44	67	82	101	49	84
SHCBP1	121	122	127	126	86	125	106	117	117	124	108	97	148	127	129	129	131	150	125	101	127	118	98	99	81	122	113	90	117	109	119	102	75	85	110	111	112	96	119	126	108	120	135	116	116	95	82	121	82	117	106	118	120	115	117	133	142	129	125	95	105	90	93	133	127	126	136	119	107	118	126	128	95	127	83	125	121	84	114	83	107	97	95	130	114	77	88	117	132	80	117	130	96	122	76	116	109	117	96	82	132	81	109	142	114	82	134	119	107	103	126	82	123	103	139	81	113	125	137	120	125	126	95	133	104	133	88	109	85	137	133	130	128	97	118	113	111	120	127	97	119	118	123	114	104	88	120	123	120	96	145	134	86	125	104	141	109	90	136	98	70	89	103	120	87	112	123	129	101	103	123	127	151	123	91	128	91	101	130	124	136	118	131	112	151	107	89	117	115	97	122	116	107	82	97	95	134	126	120	133	109	122	118	119	120	96	93	95	115	132	90	93	106	130	143	96	99	124	116	112	140	111	137	113	100	134	119	158	130	145	120	128	118	129	124	115	90	129	139	105	101	128	115	111	100	87	124	85	111	128	121	111	109	122	130	131	118	134	101	117	85	128	96	118	115	100	116	86	118	116	76	94	137	132	125	106	135	97	130	91	119	103	109	127	112	120	120	100	151	124	121	95	88	137	138	84	116	126	93	127	116	69	115	74	80	121	137	91	123	105	113	114	115	117	94	74	104	152	107	114	119	127	87	88	73	106	129	134	120	119	110	122	124	114	127	123	109	90	74	134	144	96	138	120	120	84	139	127	132	115	105	114	121	104	109	143	118	116	128	117	141	113	80	124	118	111	102	99	117	77	140	138	133	116	124	115	101	104	127	118	120	126	123	125	134	125	140	111	145	128	121	138	132	128	95	126	70	126	139	105	123	132	92	154	75	94	97	135	125	138	118	106	99	148	129	129	94	116	100	123	113	125	128	87	126	122	99	118	106	127	130	132	118	132	94	121	142	91	107	127	102	126	93	117	126	105	119	134	148	115	131	115	93	113	110	100	81	105	136	116	136	127	115	85	132	133	74	119	94	115	96	84	108	109	123	93	82	83	115	96	112	112	114	104	91	118	88	106	137	119	110	124	114	78	99	97	97	109	133	129	124	121	103	122	120	121	138	127	124	119	117	133	106	126	126	114	93	145	131	111	121	95	130	114	132	122	138	119	127	129	106	81	138	120	107	119	139	130	125	113	106	88	93	87	154	84	115	146	112	107	102	103	140	103	87	132	123	148	142	135	140	123	123	118	140	94	127	147	126	134	141	133	153	136	123	120	123	118	127	122	126	128	113	124	112	136	119	134	122	85	130	149	115	64	132	140	140	129	135	132	131	121	131	129	138	113	118	145	76	62	126	142	90	122	78	139	89	126	136	121	82	107	155	128	129	126	125	126	120	141	116	117	130	134	134	130	97	141	116	122	131	124	118	116	142	117	140	146	121	120	127	120	124	130	128	128	139	109	112	128	131	122	125	100	82	152	122	132	133	130	135	93	130	116	133	141	118	108	126	153	141	118	129	128	129	116	133	135	84	128	133	134	134	135	133	125	134	125	123	136	131	81	128	143	128	141	135	103	82	137	136	137	128	132	112	149	122	142	134	125	118	120	112	127	117	119	143	124	132	133	123	134	133	133	77	139	135	122	127	140	125	118	144	133	130	130	136	84	129	130	146	124	107	129	123	137	125	119	127	143	137	139	132	147	114	147	146	123	133	127	135	125	136	123	114	132	131	118	88	127	135	151	128	90	116	131	126	138	134	142	117	122	130	144	133	122	106	124	139	132	141	128	124	125	128	140	130	138	126	129	152	124	103	134	91	135	125	118	134	138	118	124	61	123	132	127	126	116	131	142	132	125	121	126	86	108	112	131	112	129	142	89	142	123	127	142	116	129	124	126	131	91	129	113	130	135	134	81	135	137	119	82	113	124	124	131	136	113	112	136	125	125	132	119	138	142	126	128	122	132	130	143	117	137	110	136	116	124	133	92	125	122	129	129	108	142	128	127	133	137	138	142	116	141	138	123	114	115	144	124	131	127	128	125	128	111	141	89	97	129	136	153	147	135	123	127	115	87	136	129	134	126	136	151	118	103	84	135	132	130	126	121	134	131	123	130	114	127	115	114	134	126	140	132	110	132	134	125	128	126	112	103	133	133	145	133	127	130	113	133	132	129	124	142	121	138	85	130	142	128	91	80	136	136	124	126	132	139	115	134	121	129	119	86	134	122	130	130	133	128	133	130	128	121	137	122	85	128	136	125	142	135	128	114	137	119	116	131	126	128	82	118	132	158	127	128	135	139	132	133	126	129	137	119	119	129	134	128	128	138	141	129	118	131	118	118	122	114	115	121	128	138	97	136	116	133	133	108	94	121	119	129	79	130	125	130	131	131	83	134	128	144	142	129	117	143	133	126	103	76	96	136	131	124	135	122	124	134	101	129	134	123	144	121	143	133	131	127	138	120	119
SHCBP1L	1	1	1	1	1	1	1	1	1	1	1	1	1	1	1	77	1	27	1	1	1	1	1	1	1	1	1	1	20	17	1	1	1	1	1	1	1	17	1	1	1	1	1	1	1	1	1	1	1	1	1	1	1	1	1	42	1	1	13	1	1	1	1	1	1	1	1	1	12	1	1	1	17	1	1	1	1	1	1	1	49	1	1	1	1	1	1	1	1	1	1	1	9	1	1	1	1	1	1	1	1	1	1	1	1	1	1	1	1	1	9	1	1	1	1	1	46	1	1	63	10	1	1	17	30	1	1	1	1	1	17	1	1	1	1	1	1	35	1	1	1	40	1	1	1	1	1	1	9	1	1	1	1	45	1	40	1	1	1	1	1	1	27	1	1	1	1	1	15	10	1	1	1	20	1	1	1	1	1	1	1	75	1	1	1	1	1	1	5	1	1	1	1	1	1	1	1	21	1	1	1	1	1	1	1	1	1	1	1	1	1	17	1	1	1	1	1	11	1	1	1	1	1	28	12	1	1	1	17	1	14	1	1	1	1	1	1	1	12	1	1	1	1	49	1	1	1	1	1	16	1	1	1	1	8	1	1	1	1	1	1	1	1	1	1	1	1	16	1	1	1	1	16	1	61	1	1	1	1	1	1	1	1	1	1	1	1	18	69	1	1	1	1	10	1	1	1	1	1	1	1	1	1	1	1	1	1	1	1	1	1	29	1	1	1	1	1	1	1	1	1	1	1	10	1	1	1	36	1	1	1	1	1	1	1	1	1	1	1	1	1	1	30	1	1	1	1	1	1	71	1	1	1	1	1	1	1	1	28	1	9	1	1	1	1	1	1	1	1	1	1	1	1	1	1	1	1	1	18	1	43	1	1	1	1	1	1	1	7	1	1	8	1	1	1	1	1	1	1	1	14	1	1	1	1	1	1	1	1	1	1	1	18	1	1	1	1	1	1	1	1	1	1	15	1	1	1	1	1	1	1	1	1	1	1	1	13	1	1	1	1	1	1	1	1	1	1	1	1	8	1	46	1	1	1	1	1	1	1	1	1	11	1	1	1	1	1	1	1	1	1	1	1	1	1	1	1	1	1	1	1	9	1	1	11	1	1	1	48	1	1	1	1	1	1	1	1	1	1	25	1	1	1	1	14	9	13	1	1	1	1	1	1	8	1	15	1	1	53	1	1	1	1	9	13	1	1	1	1	1	1	1	1	1	1	1	1	1	1	1	1	1	1	1	1	1	1	10	1	1	1	1	1	1	11	1	1	12	1	1	1	1	1	1	47	1	1	1	1	1	1	1	1	1	1	1	1	1	1	1	1	1	1	1	1	1	1	1	1	1	1	1	1	1	1	1	13	1	1	11	1	9	1	1	1	1	1	1	13	1	13	1	1	1	1	1	1	37	60	25	1	1	1	27	1	12	1	17	1	1	1	12	1	1	1	1	1	1	1	12	1	1	1	14	1	1	8	1	1	1	1	1	9	1	1	1	1	1	1	1	1	27	1	1	10	1	1	1	1	1	10	13	1	1	1	1	1	1	1	1	1	1	1	1	1	1	1	1	1	11	1	1	1	1	44	1	1	10	1	1	1	1	1	1	1	1	11	1	1	1	1	14	1	1	1	1	1	1	1	1	1	1	1	1	1	1	1	1	9	1	1	1	32	1	1	1	1	1	1	1	1	1	1	26	1	1	34	1	1	12	1	1	1	1	16	1	1	1	62	1	1	1	1	1	1	1	1	1	1	1	1	1	1	1	1	1	1	1	1	1	1	1	1	1	1	1	1	1	10	1	1	1	1	1	1	1	1	1	13	1	1	1	1	1	1	51	1	1	1	1	1	1	1	1	1	1	1	1	1	1	1	1	1	1	11	74	1	1	1	1	1	1	1	1	1	9	1	1	1	1	1	1	14	1	1	1	44	15	1	1	75	1	18	1	47	34	15	1	1	1	1	1	1	1	1	1	1	1	1	1	1	1	1	1	1	1	1	1	1	1	1	1	1	1	1	1	1	1	1	10	19	13	1	1	1	1	1	1	1	1	1	1	1	1	1	12	1	1	1	1	1	1	1	1	1	29	1	1	14	10	1	9	1	1	1	1	1	1	1	1	38	1	17	1	1	1	21	1	1	1	1	16	1	1	1	1	11	1	1	1	1	1	1	1	36	1	1	1	1	1	1	1	1	1	27	1	1	1	1	1	1	1	11	1	1	32	1	1	1	1	1	1	35	12	1	1	1	1	11	1	12	1	1	1	1	1	1	1	1	1	1	1	1	1	12	1	1	1	1	1	1	1	1	1	1	1	1	56	1	1	1	13	1	1	1	1	1	66	1	1	1	11	10	1	1	1	1	1	1	1	62	1	1	11	41	1	1	1	1	1	1	1	1	1	1	1	1	1	1	1	1	1	1	1	1	1	1	1	1	19	1	14	1	1	1	1	1	1	23	1	1	1	1	1	1	1	1	1	1	9	1	1	1	1	32	1	1	1	1	21	17
SHD	24	23	16	33	17	27	40	12	9	21	44	9	48	47	45	108	27	38	38	1	25	50	26	1	16	26	25	13	51	32	1	44	33	10	48	31	91	1	1	1	59	36	16	17	1	1	37	25	21	21	14	69	31	49	25	1	39	24	47	21	1	1	45	43	31	46	40	44	12	40	32	84	11	22	16	39	28	17	31	24	50	11	77	1	27	1	1	1	17	1	30	32	50	34	13	12	1	55	32	16	19	1	32	41	38	1	13	1	1	28	19	15	55	1	1	13	26	28	21	20	32	1	29	58	50	70	28	36	24	37	1	20	1	1	11	13	1	11	25	1	61	14	36	13	16	12	65	1	23	16	24	32	40	45	46	50	1	24	51	28	21	1	47	29	1	34	11	45	1	55	32	36	45	1	32	12	14	25	48	47	32	38	1	1	33	14	1	13	13	26	63	44	1	23	18	37	1	41	12	1	32	15	13	40	32	19	27	37	47	1	17	1	14	43	41	1	1	45	31	32	51	51	18	28	1	14	48	19	46	49	50	13	64	26	9	18	23	1	24	1	35	56	25	30	8	1	31	28	68	35	20	1	27	33	1	44	18	33	12	19	26	34	24	31	28	5	19	25	63	52	30	1	27	52	32	49	37	1	29	24	17	34	1	17	29	23	1	1	50	47	29	1	16	40	22	15	52	32	18	36	27	1	28	1	1	51	68	46	31	24	52	11	30	59	14	37	1	16	26	1	20	56	1	43	1	33	12	36	1	39	1	37	23	35	30	41	48	28	1	19	1	23	35	40	37	1	28	10	55	39	9	1	40	21	36	26	39	50	1	42	35	16	1	32	43	1	72	1	42	16	93	65	54	1	51	58	33	15	1	38	9	43	1	13	70	13	38	22	57	29	19	30	25	27	26	56	1	57	20	40	49	34	26	13	10	16	24	39	1	40	1	39	31	16	17	1	16	20	42	27	1	14	51	1	44	13	26	21	29	48	38	1	1	38	1	26	13	25	1	13	18	14	34	16	45	32	20	51	20	13	56	18	19	47	42	32	1	1	19	49	44	1	15	17	41	26	1	1	35	1	1	18	31	34	37	18	1	29	1	9	46	47	18	1	22	1	21	19	33	29	23	58	25	21	47	1	1	10	57	39	61	18	21	50	45	30	1	54	18	1	30	1	47	13	34	29	32	31	29	1	23	27	15	1	33	1	1	30	1	52	35	1	77	25	14	39	33	9	67	21	12	19	27	37	47	33	43	62	27	60	27	28	1	10	17	28	1	12	49	1	10	11	35	53	1	37	12	1	19	61	49	18	75	47	24	15	42	43	13	1	31	1	49	35	25	14	23	1	35	20	11	14	73	36	1	29	21	37	12	35	12	38	1	26	26	1	14	17	36	1	34	17	34	98	30	47	7	54	79	12	29	49	37	18	1	28	12	1	13	44	33	41	16	35	1	26	49	12	20	12	31	26	51	41	35	1	62	28	12	1	1	52	1	26	36	1	36	27	1	10	58	18	67	1	16	38	1	33	12	52	44	31	51	27	33	44	27	38	1	11	11	1	35	32	22	53	30	21	25	58	1	30	15	9	28	71	68	27	26	48	55	26	56	24	23	30	17	42	14	29	29	1	27	1	47	49	26	1	32	41	22	35	53	32	45	1	22	39	34	1	32	34	11	22	22	12	10	36	48	78	1	12	45	49	32	25	36	27	53	19	18	26	34	43	31	29	15	20	21	46	51	1	20	35	43	15	34	34	23	28	1	39	1	57	69	9	26	38	10	30	1	30	24	9	1	36	27	29	17	1	48	36	25	10	17	32	11	36	37	13	29	20	42	43	1	24	54	51	22	45	52	1	1	1	32	40	21	56	58	47	14	22	18	33	44	20	54	22	56	49	36	64	31	1	32	29	14	28	13	37	34	22	32	15	50	37	50	15	52	84	1	58	34	17	1	44	63	19	30	1	15	27	27	40	37	33	11	34	27	46	38	13	29	41	10	66	56	13	45	23	92	21	43	12	1	67	25	39	14	16	50	30	1	18	34	1	29	57	1	15	13	57	51	24	29	38	21	13	9	1	42	24	1	59	58	38	12	34	42	26	1	15	27	38	33	28	47	13	50	1	11	1	38	10	17	62	35	34	27	18	28	20	35	48	40	12	64	1	1	26	35	58	20	1	39	25	12	31	32	32	23	40	17	18	1	45	30	71	35	13	38	1	29	48	46	42	1	53	14	69	32	24	11	19	11	12	31	40	39	19	48	14	16	49	32	14	22	1	38	53	1	1	33	74	52	22	1	31	51	1	29	32	51	49	32	17	1	101	83	33	14	33	46	59	29	41	13	51	23	1	28	27	43	21	37	40	19	39	1	10	43	43	23	39	1	13	13	67	51	13	11	21	43	23	47	41	42	8	21	1	59	1	37	20	1	44	31	9	41	35	52	31	15	66	31	38	58	26	1	16	36	41	41	1	70	41	35	24	22	19	37	33	22	56	68	55	43	23	37	21	41
SHE	148	128	104	113	121	90	144	133	98	97	167	168	98	137	122	132	83	121	100	134	132	148	154	149	162	111	133	116	137	146	102	137	163	141	147	119	123	162	157	166	106	113	186	144	179	155	159	158	153	164	154	152	143	152	172	139	116	97	131	148	146	158	140	109	139	105	115	92	130	139	124	117	161	140	158	128	150	146	83	161	152	145	163	105	97	156	168	139	114	145	116	143	169	127	147	107	108	150	149	153	100	147	154	131	110	152	115	135	154	139	134	171	134	150	98	154	146	103	84	139	113	154	112	125	121	138	166	142	154	140	122	103	118	159	135	133	133	150	118	136	111	141	119	172	134	130	103	127	154	137	106	104	157	98	143	102	122	178	175	157	175	133	142	117	139	153	172	121	125	157	115	164	108	118	144	127	158	144	171	95	93	146	121	92	127	117	138	126	158	153	127	103	143	161	162	176	152	116	110	84	89	168	154	145	149	145	159	152	150	157	158	145	132	97	103	137	95	124	160	87	97	148	101	135	156	89	157	101	127	118	148	115	146	166	163	109	172	162	105	162	154	108	87	140	122	147	80	158	159	116	110	109	130	102	120	167	144	92	136	148	150	140	158	119	129	143	102	160	128	133	164	149	111	144	114	120	78	162	140	136	132	127	137	83	150	122	129	133	93	118	119	178	153	128	126	163	178	126	149	121	134	155	135	156	158	151	141	146	101	157	131	151	128	148	143	155	164	104	109	59	136	122	134	156	150	148	172	116	107	105	104	104	113	155	119	110	167	155	126	143	116	104	96	77	128	172	103	134	114	144	182	152	175	163	119	106	140	138	102	96	101	84	163	145	131	137	119	143	128	159	109	71	123	127	139	122	143	147	105	165	129	97	111	133	104	111	101	132	118	124	119	147	136	103	144	131	155	144	106	170	101	89	140	135	175	151	156	129	135	123	148	156	178	87	142	120	144	146	152	158	113	119	139	146	142	156	125	131	152	90	134	132	106	108	135	133	73	153	154	107	156	113	159	154	115	132	109	124	87	182	108	140	136	144	140	137	156	91	98	151	122	123	157	161	108	146	154	98	128	159	157	152	146	145	154	148	147	150	127	173	129	128	139	166	141	156	129	161	106	102	125	115	141	130	161	159	171	89	94	159	146	108	135	140	156	111	94	124	110	133	93	116	133	126	139	144	168	93	114	158	144	166	147	128	123	141	99	129	88	94	152	145	91	89	129	158	83	103	110	120	180	123	166	154	108	163	117	117	123	131	143	156	96	158	148	121	83	88	126	94	103	74	112	96	122	155	88	94	99	100	106	58	127	108	93	62	90	89	80	130	73	93	157	109	104	76	122	120	85	156	95	111	105	94	89	101	75	93	82	85	102	101	92	120	107	97	84	130	147	160	116	111	155	81	154	121	167	142	132	93	160	152	134	93	90	105	124	93	115	85	121	101	91	102	72	109	163	103	122	105	107	74	111	93	106	99	132	95	83	103	97	112	124	102	95	120	88	102	81	93	121	57	93	72	158	102	86	88	79	107	99	102	85	112	132	99	78	96	75	82	87	106	118	112	76	98	120	77	151	108	97	99	92	102	93	124	118	107	112	110	136	170	109	105	104	101	110	155	164	112	111	69	90	91	129	98	96	108	115	119	80	74	129	90	138	91	110	103	84	70	68	74	97	112	168	93	90	107	116	131	95	93	86	120	87	75	106	154	115	97	93	85	97	95	126	98	101	85	97	101	101	80	92	73	115	102	101	128	105	116	98	96	68	119	106	110	97	116	148	78	84	80	101	156	82	139	84	102	132	75	120	93	123	94	102	130	156	113	92	79	106	97	115	102	91	55	91	88	90	90	111	116	158	138	153	82	120	115	94	100	125	87	155	117	95	98	91	118	90	102	82	103	110	98	152	161	110	102	109	105	98	165	82	104	101	87	108	90	79	150	82	152	99	85	157	87	107	163	107	120	66	161	68	132	112	104	102	125	95	77	107	82	89	112	88	108	106	93	108	100	138	64	124	112	98	115	88	108	56	159	123	93	68	83	104	108	95	121	109	82	104	121	85	97	78	102	55	90	108	95	88	84	59	126	106	100	120	166	144	112	108	96	124	98	84	103	119	152	97	94	109	80	98	98	119	140	149	115	94	54	93	105	107	92	102	95	150	87	114	123	113	114	88	105	96	61	93	126	104	104	131	166	78	110	85	93	76	124	104	73	96	96	111	107	121	120	156	116	77	132	165	153	96	127	84	71	123	93	97	100	137	97	137	157	112	103	100	66	106	97	87	90	102	144	108	102	158	108	118	116	104	101	91	96	85	90	89	133	144	116	145	140	106	125	86	86	90	151	89	88	82	96	107	83	118	85	106	91	114	103	113	102	93	113	145	100	87	152	116	101	90	160	154	87	104	90	115	159	152	93	126	95	166	109	103	81	98	93	148	113	116	78	86	110	95	101	113	96	93	165	151	115	127	110	102	117	77	86	118	91	88	140	86	143	115	115	106	95	130	137	116
SHF	108	129	108	116	128	100	107	100	68	103	115	104	126	118	102	126	92	91	147	126	104	138	98	102	100	110	137	120	101	111	89	102	110	169	106	119	114	95	107	82	134	111	93	110	117	90	104	118	91	109	111	104	122	94	122	101	88	119	93	108	94	104	94	112	95	108	115	95	111	102	113	108	102	119	97	98	106	101	93	113	95	126	106	120	76	103	102	139	115	115	92	108	113	118	111	83	117	99	98	105	107	107	142	92	129	131	120	128	112	104	100	150	112	117	107	114	135	138	109	122	98	101	86	116	110	126	110	126	101	105	107	120	134	152	118	101	130	113	122	107	135	102	86	144	144	153	87	110	101	92	147	112	103	101	113	81	86	108	102	106	120	114	99	140	102	100	84	127	118	130	108	119	111	95	108	104	104	109	92	86	82	102	121	96	111	105	124	104	111	106	106	97	119	120	138	121	95	106	88	106	128	119	104	137	96	130	108	107	100	108	113	101	115	142	133	96	109	113	107	98	97	134	97	121	139	123	108	66	88	82	104	101	99	106	81	96	107	127	96	115	106	111	123	114	124	94	102	104	82	101	122	151	119	107	105	94	93	79	127	114	103	119	118	148	117	101	110	104	107	102	98	141	128	95	103	94	122	138	84	77	137	144	123	92	131	85	101	121	95	112	121	114	104	85	120	121	99	86	103	115	114	105	114	105	105	104	135	115	90	106	109	123	115	106	105	104	139	109	94	107	131	111	97	107	132	114	136	96	135	104	93	121	91	97	116	147	98	115	111	72	117	100	129	98	120	111	70	93	120	87	163	99	105	98	123	76	146	118	107	148	120	84	108	107	111	92	80	120	105	96	113	109	116	108	112	129	113	117	93	115	103	114	106	100	103	98	94	116	94	127	134	104	124	104	147	115	103	106	89	101	89	95	110	81	108	104	126	110	90	98	130	110	107	133	88	108	140	105	91	87	132	84	109	101	117	141	108	147	112	88	123	75	78	129	77	124	99	116	126	100	130	142	106	138	102	137	99	93	111	99	107	116	120	109	133	136	106	100	131	113	116	126	138	98	128	110	102	110	114	114	104	106	114	114	141	119	94	106	125	104	121	120	101	120	123	93	102	108	103	95	147	86	119	121	113	128	131	120	122	104	112	86	112	113	95	122	91	83	106	100	133	124	95	112	93	105	111	71	103	74	101	98	117	116	106	102	101	117	124	127	98	103	121	97	116	115	130	104	100	117	147	114	119	116	115	116	124	97	106	118	137	96	111	107	103	112	72	106	100	87	101	109	81	102	107	102	102	87	103	112	117	126	91	94	132	109	79	84	109	112	96	84	99	118	138	94	114	108	113	114	126	111	102	121	107	100	101	120	89	111	108	116	76	94	109	107	79	90	116	94	114	98	107	132	110	111	116	111	124	117	104	110	106	111	100	81	84	122	102	90	107	123	109	91	97	98	115	97	93	119	75	105	120	113	116	104	118	96	125	96	97	121	118	101	94	109	102	111	103	101	98	106	120	110	109	88	116	104	114	103	82	142	98	106	117	117	80	123	105	93	96	91	95	108	98	107	97	109	110	106	93	138	114	78	95	112	101	105	102	107	90	105	125	91	103	90	96	113	103	86	102	85	74	126	105	123	109	83	96	88	95	100	114	93	112	107	84	100	116	89	88	74	117	111	107	115	94	91	125	132	103	120	76	119	133	81	116	107	111	106	124	105	91	93	125	102	99	118	95	100	94	90	103	84	105	106	102	103	122	100	88	102	126	114	85	104	115	124	108	94	106	83	101	114	101	108	88	94	123	109	84	102	101	110	130	120	101	111	114	90	95	96	103	122	110	109	114	96	100	110	122	113	109	80	111	92	103	102	99	109	110	91	102	102	103	109	73	113	94	84	107	99	106	105	101	116	96	121	127	124	100	108	112	95	109	94	109	93	80	98	123	106	112	132	102	104	111	99	88	101	79	103	127	101	112	114	98	115	104	78	117	105	100	90	69	111	114	111	100	124	110	105	107	106	119	110	123	86	72	113	103	114	85	104	117	88	121	113	110	77	118	108	115	96	124	107	84	112	105	113	85	131	97	111	103	103	95	115	104	95	101	114	123	107	112	116	115	104	88	102	107	109	115	120	107	114	110	83	91	112	97	116	111	135	113	101	103	104	106	124	97	110	96	105	90	107	105	107	106	103	113	113	91	108	114	101	122	105	92	137	79	106	103	92	98	109	105	108	100	99	114	102	103	105	82	110	87	98	130	119	101	120	94	110	100	114	105	89	98	114	109	89	98	102	92	116	98	108	97	117	97	103	89	135	83	101	135	120	124	103	94	114	100	81	118	103	95	137	111	100	70	113	111	82	108	99	102	98	96	67	103	109	120	110	99	96	121	110	111	100	83	82	103	99	90	109	108	106	107	103	125	111	103	117	107	87	93	94	101	107	101	115	102	116	107	110	96	115	128	111	105	109	108	111	89	110	72	90	163	87	110	99	120	108	130	108	104	122	95	127	116
SHH	83	88	105	130	133	61	126	96	71	31	82	92	48	104	121	15	70	63	108	113	107	115	118	114	113	116	97	131	25	89	77	104	117	132	109	110	104	111	115	87	147	105	60	109	128	113	118	19	131	59	117	97	102	97	135	80	102	38	64	129	114	117	87	68	49	100	57	44	146	91	121	81	123	54	122	102	109	137	117	119	48	119	115	95	35	113	118	139	62	121	68	97	128	106	145	91	87	103	122	116	61	133	137	120	98	140	97	76	84	136	23	137	81	114	62	111	110	1	53	69	86	33	104	72	44	103	107	111	124	93	87	94	144	139	95	94	104	117	114	106	80	85	66	104	117	116	91	111	123	118	50	64	113	53	120	43	90	119	57	120	144	121	113	122	117	104	82	81	119	119	86	107	117	88	133	98	114	113	101	87	113	105	109	114	50	118	127	114	123	113	77	92	96	114	127	127	30	127	85	76	1	85	94	126	90	114	110	115	83	99	116	98	116	87	22	42	52	92	96	113	77	105	104	114	136	88	107	65	75	73	110	100	94	135	1	135	115	136	62	68	112	34	51	106	146	104	117	124	66	121	133	109	122	94	91	54	120	70	118	15	105	109	111	84	109	174	73	126	86	126	108	104	113	90	70	77	90	143	43	112	99	64	74	58	111	91	94	114	47	57	36	116	125	64	106	125	110	124	113	88	89	102	109	117	107	77	83	106	73	116	112	125	147	77	120	116	121	38	140	28	114	98	112	107	108	98	81	61	35	85	114	78	67	75	72	46	136	114	132	57	54	73	127	65	97	111	114	56	64	80	154	78	113	90	92	36	136	113	65	65	79	44	133	89	118	78	104	116	75	116	73	133	105	76	107	99	113	124	87	65	90	76	52	115	72	51	102	99	68	78	116	91	111	134	120	92	130	52	67	92	95	95	105	60	121	103	137	92	108	100	93	120	98	45	86	121	136	58	116	91	108	77	66	102	123	147	123	97	105	107	103	102	73	80	94	89	116	125	74	114	143	73	103	137	74	125	109	114	70	108	86	127	119	108	121	107	110	66	120	123	84	110	126	112	100	106	117	102	126	64	130	124	141	110	75	142	111	114	119	108	154	130	77	101	129	60	138	125	91	120	95	49	127	132	139	117	94	140	84	85	104	76	149	126	111	14	45	102	45	124	104	129	112	99	94	29	124	34	102	102	116	88	122	98	108	118	1	92	128	93	116	112	58	114	102	54	110	19	71	109	122	124	101	121	73	132	96	85	84	123	114	102	64	127	96	61	62	125	90	84	85	76	44	119	43	102	76	53	139	46	55	23	67	55	58	98	36	98	26	73	13	53	115	177	52	78	93	26	172	110	75	36	128	10	84	65	107	100	72	35	97	104	33	66	108	154	39	49	132	114	26	53	117	97	112	59	128	80	77	64	125	110	83	45	56	44	65	26	167	62	104	60	1	73	26	60	101	103	62	172	52	26	103	53	100	17	21	59	132	106	60	131	78	110	34	90	95	64	120	32	113	51	48	172	114	83	22	96	130	82	61	45	54	131	75	61	70	30	103	99	92	115	55	69	115	75	55	51	113	46	58	51	68	46	92	76	96	93	85	73	66	112	61	84	83	58	62	94	108	48	77	69	1	59	94	39	44	36	50	156	106	25	77	40	77	117	83	59	127	62	81	27	32	133	115	86	79	113	130	71	80	65	68	79	1	46	18	110	67	78	89	88	51	91	86	158	115	89	10	112	91	1	66	58	67	98	97	53	33	52	101	116	71	121	96	48	159	99	106	81	74	13	64	116	32	125	72	60	90	77	61	55	112	94	159	117	115	1	20	98	68	80	78	48	72	157	151	33	39	70	54	36	115	102	106	68	62	58	50	63	126	47	115	56	101	79	62	81	115	47	90	71	110	157	110	113	87	172	40	71	102	117	44	106	95	79	86	98	53	107	35	93	117	91	31	74	89	123	26	82	90	117	127	86	39	142	57	72	55	53	14	31	52	56	96	61	98	61	121	148	100	64	78	91	69	78	77	57	22	116	77	165	91	58	126	45	17	82	64	52	73	93	94	64	128	29	80	39	49	41	110	128	84	64	67	75	80	98	105	53	48	32	60	100	74	166	56	120	43	47	74	147	31	97	84	103	111	18	92	49	109	61	145	160	40	44	100	92	56	68	80	106	114	87	77	107	83	80	51	66	88	110	79	72	94	62	83	82	83	21	84	53	55	62	115	117	118	70	109	114	111	127	90	101	23	99	70	138	26	12	80	90	91	120	83	42	56	80	76	95	18	64	75	86	58	22	115	58	59	69	72	74	124	54	39	37	51	110	95	95	94	84	120	61	34	51	20	85	47	64	28	57	58	119	115	66	60	53	95	60	141	84	40	84	107	62	30	95	82	55	80	83	122	94	60	65	63	119	108	98	86	60	110	166	59	22	41	71	111	105	69	31	112	68	117	51	58	37	15	114	104	117	93	63	71	76	35	47	79	58	109	108	129	81	104	75	1	77	110	100	63
SHISA2	103	129	81	135	136	59	88	117	54	99	74	96	73	103	107	163	145	85	80	140	125	115	112	112	122	129	124	113	100	74	98	75	127	174	133	116	86	104	92	162	118	88	187	90	73	126	138	192	85	115	107	139	104	143	135	84	73	90	93	96	120	153	124	65	91	91	91	152	113	109	60	101	70	174	140	96	107	143	84	117	67	139	64	131	161	112	124	113	108	120	74	125	144	146	73	31	155	139	153	131	69	80	145	90	129	157	58	72	93	113	147	159	111	121	53	113	93	122	90	105	123	150	66	84	134	110	119	97	125	101	99	73	97	191	155	108	115	121	154	126	108	104	124	162	114	186	54	78	141	97	92	87	138	65	89	67	58	91	189	128	75	167	108	123	105	144	103	58	68	145	81	96	67	109	123	115	118	138	126	57	48	102	64	133	107	88	117	124	118	121	95	82	127	72	93	112	101	156	81	110	69	104	99	87	90	105	132	114	104	81	134	104	89	147	105	169	98	120	105	101	62	85	77	109	111	97	116	70	113	68	142	143	117	133	25	98	103	81	60	146	122	83	119	99	123	134	68	100	70	101	66	141	109	110	71	95	92	57	78	108	98	86	93	105	102	123	160	143	144	77	103	127	101	96	127	82	46	106	91	173	117	138	57	95	110	73	103	110	77	98	87	118	126	72	65	147	89	52	106	111	77	128	82	129	135	172	107	111	79	148	87	123	118	154	140	125	174	107	66	172	131	122	142	119	153	142	121	141	159	91	115	85	76	96	143	77	104	123	112	132	106	149	210	86	111	137	41	156	75	131	184	99	122	61	130	68	118	110	110	67	102	125	48	131	136	132	139	71	139	118	72	78	76	113	130	139	91	113	143	158	130	79	74	81	82	65	58	136	91	106	75	170	124	81	141	96	131	117	80	104	67	80	114	89	87	90	122	146	107	85	158	109	56	77	109	130	107	109	139	173	115	110	99	136	115	169	93	137	117	68	105	62	33	68	139	118	54	130	151	135	91	77	109	175	59	118	145	86	83	142	69	113	101	108	144	136	131	74	76	138	95	71	134	114	109	64	136	124	125	61	142	134	133	130	78	92	88	132	125	91	129	106	144	73	127	140	61	105	82	64	147	85	105	152	92	134	116	107	62	118	89	74	98	106	86	115	75	62	82	130	64	49	101	46	113	140	97	105	95	127	150	111	136	109	89	126	25	89	120	119	94	140	81	57	109	106	80	74	74	68	160	141	127	155	91	145	76	115	108	160	103	134	34	117	105	120	81	177	118	89	121	144	68	157	127	111	106	131	143	176	96	31	88	132	83	131	131	131	127	116	124	89	118	196	96	141	148	119	174	127	103	81	162	135	149	178	49	154	83	139	138	144	153	100	130	122	138	151	80	138	128	115	126	68	117	141	136	111	130	84	133	128	155	110	73	42	111	123	110	74	130	99	153	141	146	124	114	173	83	169	141	67	143	91	143	187	150	77	81	171	129	92	118	98	42	151	141	92	157	197	109	153	83	35	125	88	181	175	137	140	123	108	129	145	134	89	80	108	105	160	122	160	111	78	162	122	124	117	147	112	122	127	158	74	138	105	93	133	112	137	93	124	95	139	121	171	116	124	132	73	130	95	68	143	140	166	129	83	134	142	139	185	142	48	154	72	137	84	143	85	132	27	136	103	129	168	182	129	110	96	108	185	76	127	32	123	113	104	155	120	52	167	86	98	149	154	131	80	69	185	104	155	135	75	94	57	164	169	136	159	172	111	43	164	168	95	79	159	94	163	145	123	98	104	102	132	124	146	62	133	68	113	99	151	117	153	138	109	50	175	125	94	135	102	147	155	153	71	78	128	115	151	122	162	128	56	188	151	99	68	137	111	141	132	133	172	76	133	157	131	142	140	117	146	117	134	184	122	121	199	141	141	132	93	158	138	71	59	40	131	51	111	95	69	45	95	86	141	75	127	152	122	161	162	90	110	123	134	141	105	95	65	133	98	175	54	126	146	131	151	127	109	95	136	71	134	127	135	87	128	87	152	127	145	139	118	68	138	109	131	102	87	115	132	38	97	148	115	136	86	169	135	137	121	144	147	112	110	98	118	117	182	126	69	166	139	101	108	153	115	27	119	119	177	135	98	123	51	186	155	127	147	161	124	119	107	107	130	149	135	133	135	127	106	130	93	167	132	118	126	113	130	92	133	141	107	98	118	108	70	145	134	115	73	154	151	123	94	115	144	130	74	115	122	97	140	80	131	97	131	130	165	167	95	74	169	113	150	157	156	149	87	132	108	77	114	135	163	144	102	162	99	179	101	66	124	66	172	152	122	124	107	130	125	116	96	101	91	95	131	51	64	124	125	140	139	119	107	159	108	104	118	105	164	141	92	87	109	124	191	72	144	101	90	109	93	142	145	143	127	121	121	118	139	119	104	163	92	84	127	150	111	123	83	97	151	76	114	121	149	134	123	131	96	138	100	73	91	124	95	58	154	147	115	142	89	126	154	151	95	137
SHISA3	101	162	74	90	167	34	105	177	84	46	208	62	47	79	80	146	98	89	51	71	100	88	92	96	101	56	131	87	56	176	62	94	111	108	117	155	88	149	57	35	93	84	32	103	73	102	108	53	116	31	88	81	98	77	96	42	95	44	91	171	92	116	115	99	73	65	79	53	103	136	55	86	125	51	107	107	152	115	35	102	90	120	124	68	41	102	114	187	121	80	73	93	126	120	80	81	74	111	103	119	54	54	141	108	68	101	88	97	134	106	87	184	75	135	20	119	85	33	50	122	108	47	51	81	68	94	116	187	100	113	65	198	76	59	78	115	120	110	177	105	61	74	159	170	189	93	67	68	101	89	69	65	115	49	106	65	119	71	52	118	69	92	102	109	99	77	71	87	62	88	122	71	99	106	112	45	100	101	69	91	42	90	168	29	91	93	92	69	96	120	114	79	73	67	192	146	88	42	85	125	39	174	78	133	100	136	116	93	190	135	129	109	31	69	45	58	34	128	80	39	36	80	63	172	50	31	148	79	77	49	118	142	135	91	50	90	108	79	66	42	114	48	30	135	93	21	63	105	99	118	195	167	90	72	106	55	136	1	69	28	97	103	94	93	97	93	44	106	120	83	91	83	82	99	65	136	75	43	1	51	75	97	154	62	171	68	64	121	47	65	67	141	123	58	47	130	183	35	70	130	66	104	143	106	112	65	92	132	62	110	83	101	100	66	80	98	122	59	65	171	147	144	108	105	132	73	80	58	66	77	97	108	67	90	66	50	160	98	68	34	55	84	47	80	91	116	60	55	96	113	84	62	83	76	205	43	123	74	87	108	71	24	83	160	79	79	88	100	64	79	69	49	73	136	133	121	94	167	63	86	105	87	104	88	75	110	61	113	76	79	89	75	147	57	208	87	79	47	69	54	98	49	85	26	79	95	172	68	160	86	81	96	84	52	61	152	97	27	110	67	54	49	98	118	81	99	98	102	171	23	78	71	64	24	59	51	20	116	29	167	55	73	101	56	109	115	98	122	90	57	79	73	97	116	188	85	119	67	81	100	92	161	89	109	32	26	96	58	105	82	92	103	116	103	80	163	61	122	161	86	102	72	86	174	29	67	60	159	72	35	181	75	105	46	96	158	195	59	115	127	130	55	102	125	94	51	81	64	90	130	117	61	156	70	115	61	98	41	127	28	116	118	197	59	105	64	12	91	217	44	86	110	81	70	137	93	48	47	61	82	180	176	68	115	67	124	93	112	55	80	108	44	82	108	93	25	16	71	46	87	59	57	26	49	13	99	45	65	60	39	69	11	109	53	70	23	27	53	21	119	1	45	111	70	65	14	71	97	40	110	62	28	34	36	41	80	1	23	65	118	66	56	55	30	83	20	42	73	110	83	34	70	120	52	101	74	103	93	88	32	115	110	81	50	1	57	51	61	44	38	47	24	90	70	11	46	98	111	48	44	57	37	83	54	69	64	83	33	12	56	61	66	68	69	27	64	33	38	41	10	71	1	54	1	108	33	39	15	12	69	59	53	43	88	82	68	45	46	44	41	86	72	48	57	71	69	143	40	120	74	26	62	56	48	44	94	79	102	66	57	86	97	72	85	43	59	26	111	104	68	136	36	38	61	96	69	71	40	130	71	48	25	81	74	74	17	22	48	42	66	1	1	44	52	124	24	42	50	81	99	54	42	33	58	37	29	64	104	53	37	128	39	68	25	82	87	71	33	39	82	34	1	20	1	61	53	16	84	11	80	55	98	23	51	45	27	62	57	109	54	1	20	46	112	48	84	38	95	67	1	13	39	68	30	59	86	122	80	26	13	58	20	70	35	32	43	47	49	39	48	65	1	110	49	108	34	144	85	55	70	35	75	109	60	35	36	33	68	43	64	32	33	43	50	103	116	70	62	72	63	51	123	22	19	22	17	77	1	80	117	100	105	52	49	66	48	49	128	22	64	38	103	33	68	86	73	61	81	47	41	14	34	24	82	33	89	53	55	46	34	90	1	88	43	31	76	25	53	1	117	87	72	39	42	67	71	17	76	55	23	40	99	20	43	36	40	1	36	100	56	65	60	58	82	57	153	71	129	95	62	26	98	148	45	18	44	64	91	43	18	23	24	51	22	67	103	124	62	59	59	33	37	56	96	60	43	114	78	47	58	47	40	59	32	68	1	43	70	55	22	77	114	43	61	35	23	51	66	42	50	97	12	62	32	80	107	110	84	145	74	113	71	41	85	47	66	99	48	41	25	75	41	98	94	59	62	62	46	57	21	11	50	51	105	44	44	110	132	51	80	66	79	30	45	61	26	21	114	104	71	137	161	97	40	48	51	20	105	29	31	37	55	16	31	51	44	94	55	65	21	58	43	15	97	25	68	54	103	91	47	1	183	115	27	87	34	46	119	93	47	85	59	112	49	62	22	74	49	86	119	66	45	27	53	28	54	77	52	62	104	98	63	72	71	40	77	33	1	73	1	56	85	48	90	90	81	65	33	41	88	76
SHISA4	121	136	135	119	125	126	120	123	117	135	124	143	135	131	132	131	130	116	138	123	136	129	122	114	120	125	143	136	129	123	103	115	124	119	120	130	126	116	116	125	117	136	124	129	122	137	121	130	142	123	106	117	132	117	128	123	121	135	139	119	123	127	117	134	133	133	119	111	111	122	125	114	155	140	115	124	126	130	116	121	116	134	138	137	130	118	119	118	144	124	123	131	120	135	159	125	134	124	120	116	133	145	135	127	132	144	141	138	127	125	128	118	124	130	114	128	152	121	135	148	130	134	142	122	134	125	117	150	120	120	122	128	127	140	145	146	127	140	127	113	144	142	139	114	131	137	104	153	137	114	124	125	124	120	123	127	149	131	126	119	138	136	119	141	115	127	121	129	152	138	140	147	121	102	130	126	125	143	115	107	97	146	151	144	136	134	132	134	122	123	117	122	134	141	139	127	132	113	132	140	103	151	136	141	116	132	118	130	133	136	125	124	133	117	138	132	140	132	133	94	141	141	128	129	143	116	157	90	109	106	124	126	122	127	124	120	138	152	121	134	124	135	126	147	126	118	129	115	137	116	130	132	147	153	143	126	137	115	123	140	123	114	142	131	142	96	119	124	127	142	109	135	133	121	145	128	139	133	127	127	121	137	151	121	129	115	133	132	137	132	132	132	111	111	142	128	127	70	130	122	126	131	140	118	118	130	121	133	145	118	130	141	121	108	126	120	84	137	122	113	125	131	130	130	150	135	138	113	128	133	142	137	126	122	123	124	144	116	122	107	124	139	154	130	134	123	122	124	123	118	126	124	120	132	144	85	131	129	139	136	135	114	133	134	134	121	145	150	101	121	98	131	128	127	133	145	141	140	108	126	132	138	138	120	129	125	128	126	119	117	115	121	136	108	127	130	118	122	122	118	117	126	124	156	144	136	109	141	139	123	139	124	135	143	142	130	136	145	120	121	120	112	123	119	137	127	124	132	142	122	138	126	104	149	139	130	137	130	147	111	145	130	123	101	133	134	142	111	132	119	124	121	154	141	139	137	125	127	125	138	130	144	115	123	140	123	119	135	122	131	129	116	115	125	120	134	147	125	127	148	108	144	133	132	130	118	147	127	129	129	114	113	123	128	110	114	142	148	125	137	133	113	111	124	138	122	114	121	133	99	128	131	122	135	115	123	122	115	136	140	124	123	142	152	126	139	113	130	131	132	125	128	125	115	137	143	114	144	137	117	109	131	124	119	113	122	133	128	143	129	147	126	141	118	121	111	73	110	117	107	132	102	122	112	133	126	109	127	131	110	111	93	95	118	122	134	76	96	134	132	99	113	122	131	95	83	123	124	121	126	115	113	107	136	118	131	94	126	138	119	124	109	110	133	105	130	105	119	122	116	119	113	128	111	130	122	127	123	121	119	120	123	111	110	87	108	105	119	113	130	127	109	116	118	83	90	129	135	139	144	110	122	121	91	114	113	109	99	103	110	111	140	128	83	88	133	111	105	138	99	115	136	133	132	123	111	116	115	119	108	121	112	127	121	126	130	98	138	91	134	132	109	93	122	91	101	125	129	127	133	119	126	119	91	110	129	126	116	111	119	111	121	113	114	125	109	130	130	125	109	113	122	91	124	124	115	115	97	113	116	109	105	129	129	121	91	124	106	110	92	113	101	123	138	125	123	120	106	140	136	111	118	89	129	119	89	110	125	110	116	130	121	105	85	107	131	111	133	144	122	138	106	120	78	125	133	110	122	120	131	137	128	127	134	94	118	108	120	118	106	123	94	104	122	108	134	109	119	131	117	99	91	101	115	122	123	124	131	125	113	132	102	113	107	121	125	116	75	95	95	129	116	123	140	129	109	129	114	141	123	107	97	124	125	125	118	79	141	123	101	106	106	107	130	120	132	101	131	126	123	96	135	111	94	106	126	127	104	69	114	106	125	95	135	140	117	120	115	130	130	89	123	122	111	108	120	130	124	106	114	125	101	86	116	111	123	118	111	100	134	121	99	116	124	89	128	121	123	90	128	114	128	125	118	130	123	136	117	129	123	97	127	107	109	139	116	72	115	132	134	129	146	118	126	113	132	106	128	125	115	134	129	127	132	121	110	124	123	113	129	128	114	117	120	125	121	128	105	118	121	107	119	114	138	107	107	134	110	114	122	120	120	136	120	86	70	115	106	106	103	136	129	90	138	125	117	119	130	113	144	113	112	102	100	116	129	126	105	118	114	132	121	129	119	67	138	105	107	108	89	127	98	112	118	94	135	120	138	137	80	119	84	118	121	114	141	118	111	149	117	142	130	112	116	79	110	74	140	125	122	125	113	107	136	131	125	103	119	103	122	96	106	106	100	123	123	121	111	125	95	124	112	131	136	149	113	116	119	136	113	85	107	128	103	93	114	123	125	125	131	121	143	120	118	122	103	106	136	117	128	134	109	97	106	90	131	101	132	142	129	125	103	120	135	123	99	95	127	112	104	109	129	116	123	124	102	124	121	115	120	132
SHISA5	169	175	192	180	180	167	180	176	189	177	180	181	175	186	178	174	178	172	194	165	174	176	176	178	177	173	179	177	174	186	168	178	174	183	185	180	193	172	188	166	183	190	179	173	173	172	173	170	173	163	173	176	185	180	186	180	178	174	184	167	181	178	180	183	170	168	184	170	181	181	188	184	169	174	172	172	180	178	178	179	171	181	183	175	177	176	176	186	195	180	170	181	180	180	175	165	171	176	178	172	174	181	182	179	184	179	170	192	184	178	171	174	178	178	181	183	177	176	178	181	197	182	176	173	175	188	176	192	174	181	180	186	181	179	177	186	182	176	175	190	186	186	180	167	186	177	175	185	174	183	184	176	175	182	172	174	172	163	173	170	170	180	177	178	175	185	178	189	172	180	189	181	175	184	172	180	177	181	172	175	170	197	186	184	174	194	177	174	172	174	179	193	180	175	180	174	165	179	177	175	152	178	177	183	171	176	175	176	177	181	182	178	174	158	169	172	181	181	181	173	190	180	192	185	174	173	186	186	178	184	181	195	176	178	160	179	169	175	175	173	178	189	177	174	190	176	174	176	168	176	175	188	183	182	173	176	177	190	185	186	176	171	179	180	176	173	161	177	179	187	169	177	177	176	174	181	180	175	169	184	181	172	178	185	182	169	177	177	184	187	180	172	176	184	184	180	179	170	182	182	178	185	185	179	172	173	183	181	183	177	173	191	185	175	176	174	164	184	180	177	180	181	177	183	173	172	184	170	158	178	172	187	171	170	182	164	182	177	179	160	178	187	166	176	172	179	183	166	188	172	172	184	174	172	186	180	184	179	187	184	190	173	170	177	175	179	179	179	177	176	188	193	174	183	176	184	178	172	160	179	175	182	171	179	182	182	188	177	169	182	183	170	183	182	181	180	175	168	178	177	175	180	182	186	183	165	177	176	174	191	174	180	178	169	181	175	171	173	173	180	191	167	182	178	182	179	182	175	180	187	176	164	172	185	181	182	181	178	184	180	179	194	182	176	179	180	182	185	181	180	180	179	184	175	185	176	176	183	154	174	182	178	175	173	188	178	171	181	177	177	174	173	168	181	177	183	176	176	182	179	187	186	172	177	179	169	173	174	179	185	184	182	182	177	177	171	182	180	179	182	176	181	181	177	183	175	176	179	177	162	186	159	177	176	180	170	185	176	179	169	181	175	185	184	191	181	186	181	188	184	181	177	179	180	180	176	168	170	177	183	174	179	177	173	179	180	181	172	176	176	185	176	186	167	181	181	169	170	188	195	181	178	183	174	179	185	174	179	177	175	181	189	178	180	154	192	164	185	189	178	177	179	179	182	163	176	179	184	180	177	187	182	162	166	173	182	177	186	177	188	184	172	177	174	171	177	170	179	181	180	184	176	181	166	177	186	195	180	166	182	179	181	175	174	173	172	180	172	172	166	187	183	168	177	172	185	187	181	196	174	173	180	185	180	177	172	179	176	181	179	189	173	184	188	175	179	175	178	178	181	179	180	192	191	183	176	166	178	175	176	179	176	183	175	188	184	183	170	186	178	184	151	184	186	183	179	177	179	177	189	181	173	173	183	185	187	179	176	182	176	179	178	178	184	190	179	183	181	181	187	181	179	178	163	178	171	168	179	181	173	185	173	180	176	172	199	177	175	179	175	177	169	185	178	181	166	167	174	156	183	174	168	192	192	164	187	172	177	180	172	178	188	185	171	176	171	169	178	184	170	177	166	176	179	208	184	185	183	169	176	182	180	176	177	170	179	181	178	177	173	172	173	180	181	159	189	179	182	184	183	179	178	181	171	172	184	180	181	191	177	184	184	175	174	177	175	171	166	177	174	189	173	179	187	185	184	176	175	178	171	173	176	179	176	177	178	181	191	173	180	179	178	168	182	176	185	170	184	171	179	181	183	181	182	177	171	181	175	167	175	172	193	173	176	172	196	188	173	181	169	172	183	182	177	177	189	176	182	176	197	185	171	178	183	180	182	180	180	191	180	182	182	180	182	171	177	179	192	185	180	177	168	181	185	191	181	175	181	181	188	178	167	186	173	186	184	170	173	188	176	172	178	175	178	172	179	178	182	184	167	178	198	194	177	181	174	189	182	185	181	185	176	198	186	179	179	183	183	169	181	182	181	172	163	201	192	181	164	183	193	169	171	179	166	177	198	183	175	179	182	176	191	176	181	172	187	180	182	178	161	171	171	169	184	178	195	179	179	192	175	182	184	180	173	184	171	167	182	164	165	193	171	174	185	187	185	187	177	176	171	196	187	168	180	182	181	178	167	181	179	173	185	176	166	180	177	188	172	186	180	181	180	188	186	169	176	176	187	178	191	181	177	176	170	186	189	168	174	175	176	188	172	196	175	194	174	178	180	180	177	181	176	187	175	186	188	176	180	181	169	160	169	176	172	171	171	171	174	181	177	180	189	176	174	178	175	189	182	173	182	176	191	181	174	171	172	179	180	165	197	171	178	173	179	204	171	198	176	184	179	178
SHISA6	29	71	27	42	36	1	57	24	26	34	28	44	8	58	55	114	22	62	34	44	78	108	47	61	42	17	50	13	69	46	32	65	51	87	60	69	40	81	33	62	46	47	20	67	71	21	69	35	31	31	48	60	52	28	12	39	14	69	55	85	44	46	38	48	27	35	40	28	83	73	58	73	44	61	61	28	41	54	31	89	67	100	38	49	14	53	58	57	60	104	33	51	51	42	38	57	85	28	54	67	36	27	68	31	87	131	21	31	76	53	40	93	58	78	12	77	46	1	42	54	17	33	1	53	46	110	33	73	73	60	53	37	66	50	64	46	47	75	102	29	95	50	1	52	64	52	27	36	50	75	45	28	70	25	68	45	27	56	54	53	47	36	47	71	62	63	48	21	66	44	39	90	51	20	119	78	56	46	41	23	28	33	24	36	26	44	87	61	54	53	43	21	85	57	74	23	45	41	25	16	14	85	82	23	45	87	23	77	65	41	71	32	38	40	52	38	61	50	71	22	39	20	1	58	37	27	45	9	10	24	56	1	54	40	34	39	42	30	41	106	43	35	13	114	91	37	31	83	45	42	41	117	50	33	37	47	61	50	51	35	69	56	65	72	57	94	29	67	61	22	20	35	69	44	34	49	43	33	23	104	55	66	42	25	51	15	23	42	1	23	52	32	75	40	26	62	67	1	55	53	53	53	21	28	41	66	52	52	38	84	34	45	100	66	84	44	29	40	56	28	57	100	62	60	1	92	59	1	1	66	38	30	1	32	114	38	57	54	95	39	62	29	35	23	66	76	31	100	42	32	113	66	90	58	69	51	59	34	63	39	63	51	46	109	81	1	14	19	41	25	20	32	57	68	63	87	49	94	65	45	54	80	40	62	34	34	29	74	50	47	19	91	76	45	47	52	74	27	33	56	35	13	85	21	41	51	57	34	38	52	58	68	58	68	50	114	86	54	53	56	46	58	43	54	97	125	57	47	52	1	67	49	15	41	1	39	29	57	29	135	98	27	72	44	60	94	82	64	12	89	28	34	28	81	72	81	24	41	110	104	28	55	81	55	62	37	56	91	111	52	84	77	94	78	57	39	78	83	79	46	80	39	68	60	37	32	47	19	33	40	47	49	35	132	35	72	48	74	16	95	45	42	50	57	45	1	1	27	34	107	24	49	16	33	30	15	61	29	52	43	88	86	105	65	33	83	20	94	60	73	47	58	21	38	45	58	33	35	49	69	77	35	27	55	36	67	45	46	38	126	72	64	11	40	74	103	35	75	52	46	71	31	35	1	59	41	28	19	76	70	43	50	28	16	119	63	23	44	1	23	38	39	53	66	53	91	69	33	64	84	47	37	71	16	105	35	13	51	67	39	99	59	41	17	54	42	14	88	62	43	70	116	60	99	58	71	85	19	119	52	60	72	48	27	37	53	97	34	67	96	56	37	40	53	97	79	78	24	60	124	10	1	73	98	94	68	156	46	113	14	20	74	95	71	11	114	49	46	1	66	55	18	22	26	65	109	142	67	48	33	72	67	22	101	66	22	1	41	81	41	17	91	117	80	32	29	117	13	63	81	26	40	83	23	128	51	85	27	20	107	22	67	56	21	92	77	54	59	54	29	53	79	72	46	63	77	128	21	42	130	63	91	74	1	47	39	14	72	85	39	60	27	77	79	62	59	26	69	138	62	99	79	75	93	53	96	67	44	66	37	36	32	31	29	10	140	63	53	60	81	28	1	48	28	111	88	77	49	49	57	25	41	37	82	66	36	124	97	82	22	32	109	15	73	39	119	127	122	21	97	26	83	66	50	76	42	64	66	37	20	114	87	40	108	25	54	117	20	69	128	60	32	81	47	78	13	1	53	1	29	76	89	92	69	82	45	30	58	93	69	59	43	110	39	54	70	80	95	71	49	105	78	41	29	22	86	50	57	32	69	56	46	31	118	11	90	40	42	1	71	15	64	136	94	34	58	27	70	99	1	89	13	15	25	52	25	51	126	33	69	75	83	56	57	40	53	19	53	1	70	61	20	63	48	117	46	38	123	46	50	1	12	34	70	20	38	111	95	38	43	37	53	61	42	59	57	108	61	63	17	36	49	74	142	77	56	30	68	17	28	33	82	31	91	59	39	70	39	100	50	23	42	100	116	28	115	22	107	99	85	90	79	13	61	28	97	56	62	48	100	54	70	59	72	116	37	56	42	50	13	108	62	85	45	86	32	62	56	14	62	64	60	1	102	71	28	28	56	83	25	85	100	50	54	54	68	34	52	117	31	41	93	85	52	29	44	58	55	53	80	23	29	66	81	14	17	83	126	39	46	52	73	63	21	34	110	33	32	15	85	18	131	95	31	65	119	19	27	78	21	150	133	33	93	84	34	87	45	23	41	22	69	90	27	124	44	44	50	77	78	22	71	55	75	92	44	31	1	61	35	101	53	59	77	92	47	48	61	36	45	42	108	46	57	42	49	16	83	73	34	1	40	114	63	111	1	76	96	117	26	41
SHISA7	38	31	10	40	17	1	1	24	9	21	1	1	8	1	24	33	22	57	1	1	39	20	1	12	1	17	1	1	1	17	44	22	1	21	38	25	1	17	10	19	23	27	16	1	30	21	1	12	10	88	1	20	10	28	12	37	14	24	1	21	16	1	1	21	14	31	29	63	12	29	26	13	26	1	35	22	1	1	16	20	1	27	16	1	1	15	17	16	35	1	24	18	1	21	1	41	43	12	1	25	1	1	1	1	14	17	13	13	24	22	19	1	25	32	12	25	1	21	21	1	1	1	1	17	44	8	1	9	16	53	1	26	1	12	17	1	29	1	30	1	39	9	33	1	31	1	1	39	9	1	10	22	17	25	30	13	1	16	42	28	1	23	1	1	1	8	1	31	9	10	24	32	18	20	12	1	14	12	30	31	1	14	1	29	37	1	36	13	26	17	20	1	31	1	27	1	16	1	19	1	36	1	1	18	10	19	23	1	20	1	26	1	21	97	27	1	17	1	26	1	1	13	1	1	12	14	1	15	10	18	21	13	17	1	22	28	23	18	18	1	22	1	25	1	1	42	21	15	20	16	1	36	30	1	18	17	12	30	12	23	1	20	24	17	14	23	19	16	1	1	1	1	30	14	27	21	1	20	23	1	17	12	19	1	10	1	11	1	45	23	43	14	31	1	17	9	12	1	11	30	1	1	51	1	15	37	25	1	14	15	1	11	26	26	14	17	29	10	1	25	1	32	1	21	1	1	8	33	19	14	1	13	15	17	89	1	1	28	37	1	13	1	11	1	1	23	25	10	25	15	9	25	23	13	15	1	21	31	24	31	9	1	1	29	1	20	1	1	28	16	16	32	15	11	16	1	1	1	1	18	9	15	1	1	17	1	35	1	29	1	19	38	20	21	1	13	26	22	13	11	21	55	21	26	28	1	16	19	18	1	1	12	1	1	1	12	1	36	1	18	1	28	19	1	38	13	1	1	29	23	10	25	1	46	1	1	25	12	12	34	42	27	10	10	21	28	30	16	20	29	24	1	1	26	11	1	15	1	1	12	1	37	54	36	1	1	1	12	29	1	14	34	21	13	1	31	1	1	17	1	1	23	18	21	1	17	21	19	18	25	15	17	12	13	29	18	21	1	1	21	19	18	16	20	21	46	20	1	1	29	1	37	16	36	16	1	14	1	29	1	18	21	1	40	20	1	1	20	30	39	11	16	37	1	1	20	12	33	1	13	24	1	1	15	27	13	14	20	1	15	1	14	11	1	1	46	24	51	22	22	16	34	17	23	26	8	19	38	12	44	40	18	39	1	19	51	11	34	30	37	57	20	1	25	56	36	23	71	56	1	35	30	104	82	50	32	1	39	32	26	78	34	36	11	21	50	22	40	1	1	26	35	13	40	13	22	16	39	115	12	1	23	74	42	64	24	33	17	34	31	23	34	16	30	67	28	29	31	25	25	21	44	61	41	43	32	53	28	72	22	33	35	23	1	11	66	50	40	36	32	11	18	63	1	10	59	36	29	20	1	25	77	1	11	61	48	1	1	42	77	29	14	48	32	32	1	58	27	12	27	11	1	34	55	22	18	46	16	30	52	1	17	39	14	38	18	52	12	26	9	59	39	1	22	12	18	31	10	24	28	54	1	14	10	57	95	39	25	9	1	32	1	65	1	1	41	22	33	21	45	1	12	1	79	29	42	34	12	35	41	18	22	1	38	35	21	37	89	10	65	1	18	68	75	45	48	40	47	38	12	32	11	15	35	43	55	17	52	27	1	24	36	41	20	55	36	14	23	28	33	31	46	19	27	36	48	30	1	30	20	52	71	22	68	61	12	60	53	56	34	41	22	10	38	29	49	41	12	34	22	32	1	18	37	26	39	26	73	20	28	24	13	27	14	14	15	23	45	26	17	100	32	22	74	14	17	50	93	20	17	35	34	78	118	11	13	83	12	26	43	24	22	76	26	19	45	27	26	49	14	22	1	41	25	21	16	27	50	43	43	30	37	36	24	25	28	29	30	1	31	24	1	1	23	46	31	22	52	12	1	72	29	76	49	54	63	31	13	24	34	1	12	35	19	35	20	35	10	1	68	1	59	61	36	38	48	34	13	21	1	23	68	34	26	30	13	21	22	13	30	36	32	1	50	72	18	17	38	28	76	19	46	45	12	14	95	12	28	47	42	87	34	17	23	71	23	33	14	12	1	42	1	26	54	27	50	21	23	28	28	14	1	32	31	27	19	16	46	22	95	1	41	25	15	55	35	17	26	29	21	56	75	15	1	32	41	1	39	19	35	29	17	51	63	32	17	25	81	16	19	14	29	43	45	10	60	13	22	37	1	1	30	24	21	1	40	24	34	11	29	43	60	1	22	10	34	30	25	18	38	1	1	10	23	23	26	38	8	21	18	63	14	1	20	1	33	1	9	21	19	25	47	9	64	10	42	23	26	47	1	1	22	78	30	31	57	25	30	44	14	61	1	69	22	110	28	23	31	62	1	38
SHISA8	44	54	10	23	46	89	1	46	9	31	1	1	1	48	19	1	22	16	16	32	11	40	52	29	1	26	59	30	49	17	17	32	1	34	50	1	17	37	24	29	60	31	10	26	30	57	1	25	1	52	57	39	21	43	12	28	14	30	1	21	1	17	1	21	1	28	11	99	42	35	63	20	11	14	1	14	16	11	1	10	18	44	1	28	54	1	1	16	29	23	28	8	51	21	31	36	23	24	36	1	19	32	1	1	45	1	1	34	1	48	33	23	16	46	1	1	1	10	27	30	1	15	44	1	1	28	1	1	1	12	1	1	16	1	17	35	19	32	1	29	53	9	25	25	36	25	18	22	23	35	1	14	1	42	15	21	1	1	14	39	10	26	13	1	1	13	22	1	1	40	41	9	1	20	25	19	1	33	20	28	1	22	24	1	1	28	36	44	16	17	45	16	43	1	11	15	35	13	12	1	1	15	13	40	1	41	11	21	39	1	11	1	14	61	85	27	29	40	13	28	28	54	12	53	1	38	16	1	46	12	68	20	49	10	18	43	1	23	28	1	68	35	1	24	18	1	1	1	27	1	20	17	23	21	18	37	78	11	40	19	17	6	12	1	28	15	19	1	68	19	20	16	20	14	38	47	1	12	1	1	26	12	1	1	1	29	42	18	1	15	22	22	16	27	22	15	12	60	33	30	11	1	41	1	1	15	1	13	14	1	56	17	13	50	1	1	1	20	17	1	20	60	1	10	24	43	8	36	29	1	38	13	23	11	79	15	24	1	31	1	1	1	18	15	11	1	10	1	12	26	25	31	59	31	45	1	33	51	19	15	9	1	15	44	63	36	21	1	51	1	27	1	29	23	25	10	28	1	1	40	32	46	40	13	35	13	32	22	23	1	28	38	48	21	1	33	1	49	13	40	49	13	59	34	25	53	1	28	27	1	17	12	1	1	17	19	1	30	27	1	22	66	65	1	49	1	46	1	18	40	51	21	33	1	15	26	13	1	19	34	33	14	27	1	21	43	16	1	1	1	55	1	9	64	23	1	1	24	40	24	36	11	49	1	22	1	1	1	19	25	36	1	33	13	37	24	10	12	40	23	17	26	28	1	1	41	1	1	45	42	42	37	19	13	54	38	26	1	16	10	49	18	10	48	14	25	1	31	45	35	1	17	57	40	34	1	1	34	42	1	27	52	1	44	43	15	1	30	1	55	1	16	30	35	1	20	1	15	54	42	12	1	33	77	1	1	67	24	14	54	22	1	36	10	17	25	1	73	30	48	10	18	11	43	76	14	19	12	32	56	15	1	118	16	19	73	33	68	51	15	53	36	17	37	25	50	18	26	32	39	18	32	63	55	43	35	46	18	37	26	12	15	71	43	69	62	1	51	1	1	44	11	30	33	1	22	22	31	82	25	11	12	19	18	1	12	1	1	48	36	33	34	50	11	37	50	34	44	25	19	10	76	15	22	51	10	30	36	37	22	30	53	1	43	23	37	33	18	1	10	58	1	48	11	30	52	42	40	29	36	41	38	14	89	57	22	62	24	75	64	29	1	47	67	1	24	27	31	12	11	1	62	1	26	42	27	1	16	41	38	17	37	13	18	18	11	35	12	9	19	11	48	1	14	12	61	31	10	1	24	44	39	14	21	43	73	51	25	38	11	45	1	39	32	1	32	46	30	29	45	40	1	49	34	23	19	28	23	35	19	11	22	18	74	35	48	26	61	10	29	41	1	39	12	39	23	55	32	1	71	1	32	47	48	58	34	69	19	16	53	28	1	15	20	15	56	45	64	21	31	13	22	40	58	54	46	18	39	13	42	15	59	32	115	25	52	61	53	36	64	52	22	10	63	29	42	77	12	24	11	49	14	1	58	37	96	20	26	63	24	53	13	52	14	1	1	1	42	1	11	45	6	14	45	42	1	42	36	20	71	53	1	31	75	11	65	56	1	30	53	15	8	33	32	28	38	11	13	14	1	38	21	34	30	31	10	60	36	39	30	65	21	54	1	25	24	47	10	1	21	55	41	56	23	51	10	10	62	12	15	51	59	73	37	49	25	63	20	39	15	1	24	16	12	35	36	37	1	14	79	10	43	24	20	38	63	52	13	10	12	27	55	21	36	41	65	16	25	13	11	23	32	24	9	10	12	11	14	15	29	40	34	45	24	14	46	38	44	35	36	15	15	52	23	31	15	39	36	32	21	18	34	1	27	27	40	10	37	32	28	1	1	22	67	18	12	1	17	17	1	58	31	10	1	22	46	37	30	25	1	49	26	1	63	12	1	1	46	12	47	15	11	65	57	44	1	10	42	25	37	1	1	29	52	43	27	1	17	49	1	18	43	30	1	29	27	19	34	1	25	12	35	23	35	47	1	26	61	1	44	51	1	1	50	47	34	39	1	39	23	47	32	1	81	17	59	60	30	10	1	37	21	29	77	16	1	47	37	33	10	62	37	23	18	31	45	33	24	36	1	28	71	39	44	65	36	40	72	32	34	38
SHISA9	24	70	30	42	43	27	23	24	1	10	28	20	18	37	28	28	46	69	1	22	61	12	1	20	1	17	25	25	12	17	17	1	23	40	27	1	32	87	27	19	1	18	36	32	24	38	1	19	10	35	28	39	10	1	25	25	151	97	71	21	1	32	1	13	27	156	1	126	44	29	99	1	17	22	1	14	35	59	16	89	23	45	1	46	32	43	17	35	29	41	136	8	1	1	27	34	1	24	1	1	23	32	27	12	31	32	13	21	19	36	23	37	25	29	1	13	77	24	21	13	10	1	20	46	111	40	23	32	35	19	1	20	1	27	1	81	47	41	54	29	52	25	36	1	45	12	1	14	20	56	10	70	1	16	24	77	1	16	9	18	43	26	1	47	1	13	66	1	9	34	1	39	1	1	29	12	14	33	1	18	22	1	16	1	158	14	64	1	47	1	103	1	21	1	43	29	16	21	32	1	146	26	26	23	20	32	34	10	43	21	37	17	1	75	22	1	55	18	1	41	28	33	34	35	12	40	46	26	25	12	31	20	26	29	25	18	15	11	28	13	22	23	105	16	8	57	100	42	9	1	33	81	57	62	14	26	12	1	19	15	52	45	35	1	14	47	47	67	26	9	20	16	1	32	9	30	1	29	15	1	32	12	42	21	36	1	27	27	1	29	17	22	45	1	44	57	19	1	30	36	1	49	31	19	34	1	10	13	1	1	1	52	36	56	42	26	36	20	40	122	51	19	32	17	24	54	12	102	1	14	18	34	23	11	22	38	24	52	56	34	1	31	33	15	44	36	21	16	35	20	30	61	71	61	28	17	37	93	147	19	15	24	15	15	34	1	14	19	1	1	10	17	23	56	65	62	15	29	1	11	80	34	1	13	23	1	111	52	31	32	1	71	70	1	37	50	41	1	29	33	1	21	98	93	28	1	1	19	1	1	17	51	27	16	62	43	16	15	18	18	22	41	64	41	18	1	26	35	21	23	69	52	1	24	34	11	25	25	12	64	18	66	56	10	31	24	20	27	12	13	19	1	19	41	23	25	1	15	170	39	14	11	54	54	41	1	54	45	47	31	48	1	55	46	1	34	10	78	40	15	1	31	24	21	17	32	21	12	60	35	23	1	1	57	1	1	1	28	1	16	19	18	21	90	35	130	26	1	1	66	16	37	24	99	24	23	28	1	40	31	107	40	15	57	39	1	12	24	24	106	18	24	26	1	14	13	1	15	15	26	1	1	1	34	36	39	14	27	21	15	27	22	11	27	34	58	42	94	37	39	111	79	32	15	58	14	12	149	68	46	33	1	1	20	60	70	115	141	21	1	120	88	11	47	143	48	73	76	95	25	59	127	54	114	40	48	42	35	115	57	32	42	98	48	42	81	14	157	50	17	55	32	13	15	1	10	1	31	115	32	22	57	12	33	77	19	12	92	131	110	55	37	16	142	77	65	37	12	20	163	25	37	15	39	136	79	38	70	52	63	20	144	33	61	50	136	48	33	36	22	53	27	62	11	30	140	54	71	65	25	43	31	59	130	45	32	56	24	135	97	116	140	38	51	126	41	92	101	12	71	22	66	29	123	28	38	17	49	20	30	11	22	45	14	55	114	22	35	28	9	37	28	105	87	19	156	31	31	68	144	22	1	52	65	108	51	79	42	109	154	19	27	47	132	34	110	151	13	156	65	120	75	25	48	111	32	65	23	31	39	40	78	11	135	42	160	111	103	41	157	129	38	39	28	39	137	64	76	38	37	91	129	47	74	46	36	153	38	68	112	24	13	50	63	106	48	71	54	10	37	31	48	29	70	69	28	1	14	26	82	129	30	17	134	25	82	132	12	33	88	21	71	46	110	50	152	21	96	75	168	120	68	40	31	120	25	51	22	80	119	20	20	78	61	28	9	43	63	102	106	43	43	27	23	42	130	26	69	20	26	51	46	115	75	40	49	66	25	17	43	133	37	98	11	31	69	150	53	132	41	27	21	15	13	21	1	46	67	13	47	66	26	43	72	25	60	40	39	14	57	95	83	50	119	1	45	63	95	1	57	38	40	38	24	55	25	94	58	36	24	21	120	45	42	32	73	72	43	46	22	43	65	42	51	81	51	30	65	10	12	54	24	17	124	65	1	54	144	140	1	1	82	137	171	38	18	26	94	55	24	160	56	45	119	22	121	33	41	146	28	1	33	34	122	143	28	62	14	12	76	38	49	91	30	99	48	58	15	44	24	41	1	30	144	11	45	31	31	92	25	61	27	119	19	70	83	26	30	125	38	43	39	138	15	19	11	19	79	35	97	142	26	13	177	22	11	10	77	21	112	35	25	99	25	22	94	13	26	1	23	86	71	46	31	23	143	1	1	112	31	1	47	23	127	25	21	30	1	30	21	17	21	1	112	53	41	64	29	16	27	26	51	55	26	64	22	50	110	25	117	59	21	99	46	57	126	23	95	49	25	28	14	15	118	21	21	21	97	46	1	95	1	61	32	111	22	15	132	24	129	100
SHKBP1	158	161	166	167	156	158	157	160	159	175	157	166	168	166	166	174	156	179	166	147	148	183	159	160	151	168	156	159	175	162	165	153	153	157	166	153	165	151	155	149	166	164	162	153	160	152	156	161	151	155	151	169	162	159	157	159	160	162	163	144	166	159	164	163	164	178	162	166	156	171	166	167	153	153	155	157	162	158	151	155	165	151	172	155	165	153	157	158	157	154	155	162	165	166	170	156	157	157	162	154	156	153	162	167	164	153	159	169	156	165	168	154	164	157	160	164	172	172	172	198	169	154	154	167	162	163	157	160	158	158	150	163	161	163	162	164	161	160	145	143	164	169	161	158	160	159	157	170	164	157	170	175	155	173	162	166	158	162	166	155	161	167	161	158	158	168	151	159	162	160	160	166	167	151	158	167	158	157	152	152	169	167	155	162	160	157	157	166	142	155	165	166	157	155	163	147	154	151	163	144	148	158	159	166	166	161	156	157	171	152	160	154	165	159	152	166	144	165	160	168	158	162	164	170	144	157	160	165	164	164	165	156	161	162	156	157	159	170	162	163	160	167	171	148	156	149	153	158	149	165	158	152	156	171	164	171	171	165	151	155	156	146	160	163	166	140	143	156	161	173	144	150	168	163	172	164	159	162	166	152	157	147	171	168	151	149	157	161	181	163	169	163	155	167	156	159	166	143	153	165	160	165	175	155	148	163	165	161	173	156	155	163	168	162	157	157	130	163	143	157	159	165	151	163	146	156	159	156	151	167	146	180	162	161	169	159	155	154	155	119	159	158	171	170	166	158	160	155	167	166	156	170	148	165	164	149	168	167	148	162	165	156	151	161	164	150	169	144	156	156	157	175	169	157	161	162	158	167	144	156	156	170	152	165	168	157	170	150	160	157	153	145	164	151	160	164	154	161	167	159	162	169	155	152	163	158	157	172	158	165	158	164	151	159	157	161	152	162	156	150	150	155	176	149	169	154	156	168	159	162	167	131	160	160	163	165	169	160	162	158	159	171	163	139	168	157	161	164	157	160	174	155	150	162	167	156	151	167	152	166	169	166	143	151	166	164	149	155	154	170	159	153	144	161	159	157	158	155	162	155	157	153	160	157	158	163	160	168	163	169	159	168	149	152	166	152	157	171	172	156	166	155	158	161	158	187	156	164	160	136	169	170	162	169	170	151	164	149	162	163	152	156	165	162	166	154	165	152	169	190	169	150	182	158	167	156	152	156	162	164	151	158	152	160	164	160	158	171	167	156	162	162	157	159	165	176	142	152	168	180	163	166	163	163	173	164	168	187	158	154	166	158	177	168	146	162	168	151	161	165	157	153	159	164	162	162	164	161	172	160	168	166	186	139	161	147	159	168	163	164	161	161	153	155	162	171	170	146	158	156	157	174	162	153	159	152	166	164	175	183	159	162	163	157	155	168	162	160	163	163	167	167	157	158	159	165	171	170	162	185	157	165	166	174	162	159	160	164	192	160	167	170	159	165	166	152	147	161	165	162	205	160	175	162	159	175	159	166	169	160	156	172	150	174	159	164	164	155	152	176	159	131	162	163	172	161	163	166	155	176	156	188	169	155	173	161	161	161	164	163	153	155	169	164	163	160	163	162	160	168	156	146	151	170	169	180	159	166	150	162	160	160	157	162	153	155	156	177	167	150	162	151	159	168	153	161	160	174	153	161	161	159	159	176	159	172	155	149	155	156	160	163	162	158	167	164	159	166	155	169	167	143	165	164	163	177	163	167	151	177	153	162	153	166	159	177	161	165	155	149	148	161	162	159	156	160	165	167	170	157	172	167	163	158	151	166	156	178	167	172	178	165	154	163	155	154	165	151	160	163	164	161	158	153	161	190	186	160	170	175	182	147	160	163	160	158	157	160	179	159	167	169	161	181	162	159	161	152	152	177	163	165	166	170	172	160	179	157	160	163	168	160	173	165	165	154	173	150	174	176	154	164	166	160	164	171	161	155	162	178	165	165	166	160	155	171	161	168	165	165	161	162	165	167	159	177	157	144	166	160	160	168	172	161	166	156	160	176	162	168	184	164	164	163	169	168	164	156	163	170	166	171	152	160	152	154	164	157	163	160	160	166	166	189	166	160	159	160	166	137	189	153	162	173	167	160	165	171	158	156	159	168	165	168	167	159	166	163	160	163	165	164	163	161	170	156	161	165	165	162	165	173	159	158	176	172	165	169	165	137	153	161	158	155	162	162	160	163	165	158	159	161	182	166	145	169	174	154	163	147	167	144	160	164	163	165	159	161	158	163	181	149	157	165	162	166	153	170	163	168	161	189	166	170	173	160	158	158	159	166	150	159	170	154	157	166	149	158	162	157	170	184	162	160	169	166	168	149	154	151	192	164	161	170	198	165	158	160	149	164	160	163	164	159	165	168	154	161	164	174	162	167	153	165	158	154	155	170	160	166	157	168	166	164	162	158	164	178	151	158	158	163	163	168	168	167	156	164	160	168	147	169	164	162	190	152	155	162	168	154	160
SHMT1	135	144	150	138	150	138	136	150	167	137	131	164	160	138	157	139	149	146	175	161	130	137	141	149	143	150	155	152	143	131	134	147	140	141	129	134	144	127	153	158	138	150	147	132	153	144	137	138	158	141	141	142	140	142	151	124	154	139	154	145	136	141	142	135	134	154	136	139	132	138	139	131	168	143	145	141	156	141	123	141	152	134	141	130	160	138	138	128	145	141	152	147	145	127	167	153	166	140	146	138	143	160	142	141	125	142	166	157	136	134	148	153	138	148	146	143	145	166	140	147	142	139	166	151	125	157	134	132	141	147	132	150	130	135	163	145	137	148	131	148	131	147	134	129	125	151	132	126	143	138	139	141	139	154	164	143	143	166	154	143	162	166	139	138	136	159	157	138	157	148	140	157	149	139	153	145	141	137	124	143	157	156	145	167	124	137	150	148	144	136	137	134	130	148	154	137	147	165	162	152	162	159	129	146	150	144	139	147	147	143	140	144	164	150	136	144	158	139	146	136	146	151	147	134	154	155	135	164	138	132	146	150	143	141	156	120	156	168	152	150	138	148	148	150	144	146	157	138	150	132	130	144	126	133	138	153	144	134	129	147	132	136	166	119	134	139	131	133	134	149	131	159	143	134	160	127	147	149	173	155	157	135	132	149	152	137	158	134	145	143	127	155	136	131	166	136	128	148	153	150	138	151	158	138	142	124	145	138	145	145	137	159	136	137	145	144	153	148	148	170	157	121	138	144	146	136	158	153	135	145	128	143	158	135	150	131	142	133	152	138	137	146	157	138	149	138	132	171	145	139	156	133	144	142	149	150	144	148	139	138	133	130	166	139	137	140	157	113	155	141	141	131	156	126	135	129	155	151	103	145	147	136	135	148	153	146	136	136	141	144	136	134	142	121	149	134	138	139	146	146	122	152	136	174	168	162	147	141	134	130	136	131	159	145	155	124	154	153	145	131	150	153	160	137	149	135	133	144	148	152	140	151	138	138	143	150	130	139	143	148	140	141	142	159	166	146	150	154	138	155	133	117	152	146	136	149	141	157	140	138	148	147	159	138	141	130	143	148	135	127	143	143	146	139	159	140	170	138	130	173	135	133	157	114	160	142	154	172	150	133	150	125	143	154	137	143	139	155	134	158	141	138	141	136	134	156	144	144	132	140	116	151	133	159	138	142	154	144	150	142	147	141	132	152	156	126	130	146	139	149	146	144	127	151	138	142	149	127	127	150	136	134	157	148	136	140	134	153	155	124	149	148	155	153	143	144	146	139	141	135	136	143	159	149	127	150	130	131	151	141	136	125	145	133	142	119	151	150	168	145	160	137	149	152	152	157	141	133	160	136	140	144	137	106	139	163	148	158	146	123	136	141	152	154	145	122	131	152	128	152	132	149	139	148	135	152	141	138	129	140	145	137	140	147	151	127	156	135	131	151	145	138	121	139	147	148	143	127	120	136	135	147	119	151	145	144	144	159	145	130	144	165	132	144	145	147	158	129	132	134	145	154	134	122	143	160	151	166	138	125	146	126	136	159	132	118	138	146	136	134	131	138	139	150	157	142	152	148	143	157	172	152	126	164	143	132	150	152	145	149	135	147	123	129	133	144	152	140	145	137	149	140	141	147	145	156	146	152	136	144	153	144	134	159	142	145	144	173	153	152	144	147	129	149	141	157	138	150	138	153	142	134	146	141	143	140	141	141	150	154	137	155	161	167	140	136	138	143	148	137	133	138	141	162	138	134	137	142	124	147	136	136	147	139	132	147	153	135	139	146	138	165	139	142	158	154	134	149	134	160	135	157	160	158	143	130	142	141	136	158	161	136	137	150	162	142	159	151	133	158	130	138	139	170	146	141	151	132	140	152	136	144	142	148	147	139	154	141	130	148	162	134	152	138	141	141	130	149	135	154	159	146	155	148	140	160	146	157	135	140	149	134	170	155	139	147	151	140	140	142	151	141	163	141	120	143	142	134	141	138	136	134	145	139	134	136	166	137	136	139	136	155	139	141	130	138	156	148	145	143	143	154	135	145	128	132	136	129	136	129	134	138	142	124	152	138	149	135	137	118	127	142	129	140	143	128	142	134	129	149	119	155	140	146	124	140	136	139	129	139	151	152	146	155	148	141	139	141	152	145	129	140	141	148	140	135	153	156	137	131	146	135	150	149	138	154	144	140	143	132	125	140	157	149	151	146	141	141	127	148	138	149	133	145	149	141	145	133	148	135	134	137	144	141	159	157	146	154	144	149	148	143	142	135	146	164	146	119	149	149	143	139	142	142	132	118	140	157	133	139	142	140	150	151	149	144	150	146	142	141	137	141	141	139	138	144	128	140	145	145	140	142	142	116	128	152	135	131	129	154	142	143	137	156	155	152	161	140	133	136	149	126	126	149	135	134	158	138	149	146	156	139	137	155	145	123	142	155	137	151	142	140	145	130	144	149	132	129	141	145	142	137	130	151	166	154	142	159	127	129	142	135	152	142	163	142	138	168	145	148	128
SHMT2	162	186	173	159	156	179	145	159	177	177	150	158	171	169	169	171	166	161	168	180	160	164	147	159	140	203	165	154	156	158	164	167	144	161	157	152	162	152	179	184	164	151	179	174	153	144	143	186	154	178	165	177	163	166	167	163	171	188	164	146	152	150	154	184	155	170	176	170	155	160	170	181	158	184	143	158	171	144	159	143	165	167	155	167	166	137	142	156	171	150	158	165	159	178	156	169	179	154	153	141	196	161	167	168	159	152	163	154	162	154	196	162	166	162	165	149	152	190	165	172	156	178	150	181	165	174	143	166	138	164	165	161	159	159	184	168	157	161	158	179	183	168	161	163	165	147	165	163	161	154	169	169	140	157	159	166	161	153	195	145	158	159	153	158	148	163	163	161	158	174	174	171	189	177	152	160	152	154	174	189	168	176	172	161	180	168	151	160	163	146	166	172	169	154	154	148	186	174	173	166	188	201	165	165	161	161	150	158	159	160	152	149	160	180	167	166	169	168	168	184	166	171	163	163	171	176	169	170	172	162	160	176	159	164	178	168	152	155	172	178	152	166	178	157	162	164	169	142	159	162	156	156	150	175	175	172	168	173	162	200	142	163	156	163	156	150	166	144	167	171	136	162	180	162	182	160	167	162	169	168	182	176	168	191	151	164	170	153	172	170	166	166	144	166	178	150	162	167	168	159	176	152	171	144	144	166	162	156	161	157	152	160	160	166	151	147	153	163	164	160	153	163	151	152	166	150	179	176	209	166	154	179	156	154	178	182	157	143	154	148	168	159	173	167	162	144	161	192	173	170	158	152	153	156	160	163	172	183	155	160	167	187	162	160	173	180	173	161	190	144	179	170	183	160	158	172	177	157	159	172	154	159	174	171	170	163	168	153	171	158	167	149	159	158	158	161	139	167	167	170	155	164	151	174	182	180	176	186	154	181	157	165	162	170	178	171	152	180	145	166	170	166	160	149	158	160	154	167	165	190	186	172	166	160	162	178	162	151	193	169	159	163	149	185	168	172	181	152	177	170	170	163	160	154	168	169	147	173	177	167	174	161	158	138	173	175	143	179	154	150	154	143	149	166	180	157	166	142	155	156	165	152	190	170	167	175	159	161	164	181	174	158	161	152	144	157	155	159	166	163	165	148	161	159	165	192	173	180	169	159	170	163	159	168	158	180	154	172	163	167	149	158	149	166	180	154	180	175	188	172	153	148	181	161	155	158	198	161	163	151	175	157	176	168	174	147	153	174	171	165	158	171	177	156	149	182	177	180	171	170	192	183	165	177	163	160	181	179	188	176	167	183	172	176	188	177	171	191	186	173	183	189	159	186	189	183	165	172	170	149	191	180	170	145	183	187	173	188	171	173	172	188	178	180	170	169	170	173	141	146	167	180	147	185	141	191	151	167	183	174	145	151	172	176	175	179	188	186	172	171	173	174	164	173	187	180	159	172	169	186	180	170	170	180	175	175	164	176	174	169	175	190	166	180	173	173	174	171	185	178	181	169	178	171	152	180	172	180	179	172	180	172	179	175	161	181	170	176	180	186	187	166	179	189	182	184	173	186	152	181	182	184	166	191	173	166	177	182	174	181	164	146	157	170	183	187	186	159	144	170	182	168	185	192	171	187	167	177	184	178	167	188	166	182	171	162	179	184	190	188	187	169	173	179	144	170	175	181	161	196	167	177	163	185	174	168	186	145	169	175	179	191	187	171	169	180	199	187	181	180	166	194	194	182	176	175	179	169	189	181	189	180	177	164	176	182	169	172	146	189	172	179	171	146	183	179	187	170	192	187	172	169	177	189	181	163	155	158	174	164	174	174	185	181	182	193	183	186	181	178	187	175	153	172	154	182	185	175	164	193	171	182	147	172	175	169	179	174	167	169	177	172	171	180	145	156	180	170	174	190	197	151	200	177	180	183	167	168	176	158	191	149	186	192	188	170	171	143	170	165	171	147	193	174	187	162	169	174	185	162	164	190	185	164	183	179	172	164	169	172	162	168	176	185	173	176	167	182	176	152	175	186	184	175	178	183	189	173	172	189	177	195	185	187	159	182	179	178	175	157	181	165	179	166	181	159	172	150	145	170	174	180	185	176	171	181	178	146	180	163	196	181	159	176	173	159	149	155	170	194	174	185	186	188	177	175	161	184	158	182	179	177	184	178	187	184	180	165	177	170	171	156	182	177	174	177	184	177	158	195	177	192	176	180	169	183	145	170	184	180	152	144	189	166	178	180	179	174	181	161	172	182	180	147	178	180	178	175	172	179	166	168	184	161	172	169	143	175	170	166	175	180	174	181	182	184	180	179	170	178	148	174	180	178	182	167	169	174	178	176	168	179	177	172	181	194	151	174	172	186	175	183	175	182	179	182	193	155	170	180	182	166	155	186	167	181	186	152	157	183	178	181	141	190	178	166	179	180	143	168	172	194	182	171	192	187	175	168	164	151	151	172	169	173	176	164	171	157	177	165	185	157	189	165	208	176	163	191	164	170	167
SHOC2	155	134	164	139	152	146	162	149	147	158	142	157	148	150	155	139	154	167	145	153	170	146	150	148	153	145	144	151	152	142	148	160	153	146	147	150	148	148	159	152	143	140	156	151	156	146	152	143	154	151	149	144	150	147	156	154	148	153	152	159	153	152	156	153	156	149	162	143	163	145	151	145	155	156	153	161	158	152	148	156	148	147	141	145	135	156	150	153	151	153	150	161	156	142	148	154	146	155	148	153	159	156	145	143	150	154	150	144	158	151	159	152	150	137	162	149	158	150	158	147	144	143	152	150	156	154	156	154	154	150	157	155	151	150	150	151	141	148	172	151	144	160	159	153	151	156	161	144	160	146	156	140	156	147	162	149	154	155	152	152	158	153	148	154	151	158	143	155	158	157	148	154	155	152	140	149	151	152	157	157	168	148	150	143	148	153	147	151	180	154	152	162	148	157	151	158	146	149	147	145	138	153	156	155	162	152	156	154	154	153	155	154	144	143	144	142	151	151	154	155	153	146	153	149	159	142	154	146	154	154	150	142	152	155	153	153	152	151	151	147	147	149	140	152	156	148	148	161	157	156	154	144	149	151	153	146	145	143	159	153	156	172	150	151	142	176	147	155	153	158	159	153	163	148	160	146	152	147	135	143	153	161	151	151	158	148	129	146	156	147	151	150	153	161	152	152	158	158	154	143	155	155	152	148	156	157	157	157	145	150	151	149	150	149	152	152	155	184	158	140	148	151	157	152	145	147	157	145	152	147	159	166	156	159	155	155	153	151	149	155	159	147	140	145	146	156	149	157	151	150	151	153	173	151	147	156	152	139	154	154	154	150	160	149	149	144	153	151	148	151	143	150	146	151	151	158	159	154	154	152	150	145	154	157	151	162	145	157	166	158	158	165	145	162	145	151	152	155	147	161	142	141	151	142	160	160	146	156	139	149	142	150	161	156	139	152	151	136	152	152	149	154	137	160	145	152	150	149	166	142	151	170	147	144	135	154	148	149	145	151	136	145	157	142	157	147	152	156	153	154	149	158	157	147	153	157	155	147	143	146	144	153	165	154	150	146	152	144	154	143	151	146	168	150	143	153	151	154	148	163	152	156	154	154	151	161	156	156	141	152	147	151	153	154	152	152	149	153	158	153	147	153	158	149	158	156	157	154	160	158	159	152	156	153	146	155	161	137	144	167	149	147	147	150	153	161	154	149	157	143	155	156	149	147	144	152	154	153	141	148	148	148	153	149	148	151	151	154	146	148	158	144	158	149	156	156	151	148	148	144	155	145	153	142	155	159	147	155	150	159	150	156	157	149	149	152	159	148	152	147	138	142	153	150	149	139	151	156	151	154	144	152	150	160	150	142	147	141	152	152	156	152	138	143	148	144	145	152	160	153	152	152	149	151	153	156	155	156	150	159	155	156	147	139	144	147	151	154	146	156	149	155	149	152	155	154	157	140	159	147	151	151	152	148	146	150	161	145	146	145	151	147	154	153	159	153	151	155	141	154	153	143	153	152	151	145	146	139	148	142	144	151	150	146	144	144	142	153	166	140	142	161	149	149	148	150	152	139	153	159	159	144	154	154	139	159	149	144	156	152	161	155	153	150	158	149	154	152	157	150	149	138	137	154	151	142	138	154	142	148	139	152	159	143	139	136	146	149	142	157	143	145	158	151	158	146	152	148	161	139	143	152	152	148	144	149	154	156	149	154	151	146	160	161	149	147	147	151	145	143	145	147	147	148	149	146	147	158	162	146	155	145	140	148	149	142	150	149	155	154	148	141	144	157	147	160	147	153	154	149	157	143	137	156	150	144	156	144	145	139	139	144	155	144	142	145	143	145	149	140	154	141	157	146	153	151	138	150	136	159	150	158	152	145	155	150	142	146	155	150	147	151	143	137	151	154	150	155	159	146	159	159	141	147	150	142	148	143	146	159	151	155	147	158	138	147	153	157	150	142	132	156	132	146	150	149	144	158	144	152	157	144	147	153	154	156	152	147	136	147	151	143	148	138	135	151	150	152	154	153	150	144	142	151	153	162	131	153	146	144	144	143	146	150	151	152	132	142	155	154	149	145	137	147	145	164	141	159	152	152	147	153	145	150	153	147	144	150	147	151	146	148	153	149	149	150	151	145	149	152	146	151	140	147	145	155	154	141	156	156	141	146	138	150	139	148	152	159	143	144	148	156	146	151	147	144	152	153	157	149	148	146	167	154	148	150	153	151	137	159	156	156	159	147	146	155	153	148	142	153	146	154	153	156	153	148	157	141	145	142	155	157	153	152	147	154	159	146	148	148	139	155	135	149	142	147	152	152	151	153	161	150	139	145	142	149	160	158	148	154	140	149	155	146	145	145	147	138	158	150	152	145	132	153	149	141	150	152	155	154	154	152	154	152	143	146	144	157	153	147	154	145	161	139	150	137	149	146	165	144	148	152	150	149	149	144	153	140	150	149	153	156	156	148	144	155	137	145	152	155	136	139	143	152	155	155	150	143	146	144	154
SHOX2	48	66	67	68	56	46	40	105	80	91	53	57	58	68	68	28	102	74	54	39	91	74	26	60	45	40	46	41	80	81	95	67	40	55	83	36	43	60	43	40	100	64	84	66	24	64	1	76	62	138	28	50	77	61	75	90	64	186	68	44	42	74	27	67	122	83	65	76	19	76	32	94	30	61	1	28	101	35	60	35	77	23	71	85	111	23	49	39	92	41	115	96	48	80	40	78	105	24	32	25	63	61	72	99	79	32	96	48	93	32	112	1	104	62	63	46	105	103	99	140	79	61	90	70	158	90	37	72	24	65	65	66	49	34	67	63	76	62	108	68	84	99	67	78	70	40	73	128	66	51	93	68	49	91	75	97	103	1	22	28	21	40	50	58	68	52	67	54	29	72	63	51	56	78	1	88	50	52	79	68	124	59	89	49	120	58	28	76	86	48	106	116	90	79	70	23	83	8	77	72	87	50	91	27	55	49	52	21	89	86	43	32	49	89	77	93	46	71	84	100	60	82	82	79	39	61	99	47	58	59	35	57	79	26	28	46	49	27	59	46	53	86	100	39	59	10	123	1	63	73	46	94	60	75	85	78	113	47	24	43	17	74	72	91	48	40	47	50	57	57	20	39	80	50	84	111	58	1	76	39	62	64	109	84	61	67	55	53	96	111	78	28	45	63	52	55	73	38	23	94	83	34	96	28	46	76	60	37	105	24	34	51	92	59	32	32	1	95	98	10	30	93	47	56	1	88	47	113	62	99	42	94	59	77	113	66	61	1	57	69	99	48	106	83	66	51	74	89	93	79	44	101	78	51	15	71	54	84	101	19	75	126	23	96	60	54	105	47	119	1	69	116	69	70	90	101	23	43	93	55	66	93	68	31	99	107	127	91	116	76	52	92	98	51	1	67	1	94	109	58	64	95	51	143	31	35	54	90	61	96	70	56	27	94	98	93	1	142	18	45	44	32	92	50	111	60	72	68	64	115	95	126	29	118	55	44	114	51	56	91	45	110	67	24	121	24	82	55	80	76	89	69	46	41	73	75	67	92	90	88	101	61	68	31	87	71	44	68	74	55	42	1	54	67	54	44	1	37	67	23	67	77	93	65	105	55	31	47	104	85	23	66	42	40	35	18	67	55	92	84	82	55	73	52	66	95	102	47	113	105	64	77	53	98	76	67	28	60	99	70	56	48	78	65	99	105	38	92	62	113	37	51	115	47	75	47	54	129	101	52	31	35	63	43	82	48	71	84	68	76	70	58	95	47	34	92	120	114	144	94	108	103	110	122	152	30	136	138	111	132	76	113	72	88	115	131	88	74	96	100	118	130	17	122	105	119	101	98	90	33	96	143	152	38	123	109	81	116	99	116	130	120	111	89	100	141	121	140	20	28	109	104	39	80	47	103	49	37	91	104	11	42	77	77	99	140	71	114	89	136	85	105	110	94	94	122	49	122	84	107	70	164	112	149	106	96	92	112	101	109	152	92	120	138	130	120	78	96	114	94	106	112	86	1	28	136	113	124	93	50	87	80	80	112	149	117	128	127	71	130	124	94	116	88	89	105	94	91	40	109	109	78	122	123	129	75	105	109	118	82	81	26	87	77	81	80	128	72	14	84	108	106	57	98	127	99	129	56	89	76	128	99	84	65	89	167	132	133	94	110	126	67	105	102	40	117	139	105	98	112	120	131	105	107	32	71	74	39	91	114	73	124	116	107	67	92	117	105	96	134	126	82	120	98	125	102	114	108	83	112	124	108	101	110	90	126	110	90	49	99	123	118	90	46	95	106	130	154	64	80	125	144	82	105	130	116	40	105	99	108	96	101	136	137	107	129	116	95	81	120	85	153	40	133	42	108	137	117	130	140	116	127	30	109	78	122	45	154	130	124	113	81	116	98	42	49	99	122	109	121	106	42	98	80	87	125	145	89	110	54	144	58	101	120	99	91	89	35	129	124	114	8	122	81	117	98	127	113	136	74	83	68	111	117	89	48	117	125	84	117	83	74	73	93	83	118	106	85	100	28	77	136	139	118	88	125	98	108	98	101	106	115	135	99	83	112	122	87	137	97	112	59	121	101	57	164	118	54	39	96	104	97	109	132	115	65	114	50	60	123	117	96	90	105	100	65	57	78	121	116	104	104	129	102	116	95	49	83	113	112	108	117	123	105	103	122	124	113	129	106	101	36	76	113	107	140	92	86	150	81	104	107	125	116	85	82	25	91	106	128	44	12	94	128	116	112	61	108	73	68	130	95	97	26	121	142	114	87	144	90	89	83	122	62	103	108	31	108	89	74	118	106	112	80	92	85	33	124	65	89	38	80	111	113	107	82	103	41	63	109	83	58	113	127	82	103	105	92	127	92	106	101	96	130	124	97	113	56	109	109	134	69	49	112	109	92	100	50	55	113	110	95	46	98	105	88	86	129	39	100	142	91	122	113	75	99	63	144	137	44	60	89	103	78	121	120	59	134	46	108	134	101	98	70	147	119	131	104	120	75	99
SHPK	128	137	121	122	138	126	115	120	126	124	134	142	158	130	130	135	126	146	142	129	140	141	129	133	123	133	132	150	123	124	130	132	122	137	128	121	125	126	142	133	133	134	128	127	141	142	125	136	142	122	116	127	128	129	144	132	129	124	137	124	126	124	126	119	135	136	132	131	130	114	113	120	138	134	124	128	129	125	129	126	132	137	142	121	129	126	123	120	130	128	130	110	141	132	130	128	127	134	129	125	133	130	141	113	124	136	132	136	136	122	131	138	130	133	125	133	142	127	114	132	130	150	152	126	130	138	127	130	119	133	127	120	130	124	137	130	127	135	131	104	133	135	128	122	125	149	131	121	127	125	153	116	126	132	142	137	129	152	147	123	150	150	128	135	121	139	142	126	139	135	134	133	135	125	123	135	126	127	133	134	125	145	119	127	135	114	133	122	136	121	120	135	128	131	135	125	122	147	118	134	134	140	124	137	124	131	130	130	130	119	129	127	152	127	138	140	138	130	141	129	118	138	129	124	139	149	130	138	121	124	132	137	125	132	134	117	138	129	126	135	126	136	128	131	138	156	130	122	142	116	125	119	127	134	140	129	135	125	134	118	123	140	142	126	125	141	119	125	124	122	115	142	133	135	130	127	126	147	135	149	134	131	115	129	120	128	121	123	125	133	129	143	128	141	119	129	132	138	140	135	121	127	133	123	130	128	130	126	127	128	129	124	126	130	133	125	126	131	142	127	134	127	129	132	123	132	147	139	126	127	124	130	124	130	137	126	132	127	131	124	123	132	132	107	130	126	132	139	118	136	142	126	127	142	122	123	143	125	122	123	142	137	131	126	135	137	112	131	142	123	135	130	135	122	124	137	148	137	114	143	129	127	139	145	136	137	135	139	136	132	123	127	134	125	127	136	128	125	137	132	140	135	132	129	146	127	142	131	138	109	150	134	141	138	124	131	140	135	125	135	137	127	150	123	134	133	121	126	142	126	130	141	124	125	115	145	129	130	143	136	128	140	130	142	136	130	120	136	129	141	128	123	156	130	131	141	131	130	132	138	149	141	150	127	129	137	127	130	130	121	132	128	140	136	139	128	138	127	120	154	130	138	137	114	141	134	119	130	130	139	145	123	123	133	141	133	135	143	122	138	129	136	132	126	127	121	128	120	138	118	121	144	128	144	128	128	135	110	133	122	130	144	120	144	136	126	149	133	117	128	127	122	137	134	128	139	130	113	122	134	136	126	144	133	143	130	130	140	147	127	141	140	133	140	134	134	135	126	134	134	125	130	129	130	135	139	131	122	125	127	142	117	130	127	115	118	131	140	147	126	134	122	130	135	128	119	122	134	116	126	137	144	126	139	123	144	123	142	122	126	118	135	126	136	125	116	122	134	117	131	132	130	124	131	134	136	137	133	128	128	126	126	132	134	132	135	138	115	128	134	135	130	138	119	124	133	135	115	138	124	130	116	121	129	138	130	130	134	134	130	130	146	135	129	118	127	140	128	134	145	127	132	123	138	131	132	135	122	124	144	130	129	116	127	122	120	125	123	125	117	128	124	131	138	144	131	124	146	132	147	127	132	118	129	136	121	137	137	119	132	128	126	131	116	124	125	134	127	128	144	140	125	128	132	127	118	135	112	138	126	139	130	123	147	130	150	115	144	130	125	123	115	127	132	124	137	131	133	119	131	116	125	115	132	133	125	123	127	139	142	133	125	126	125	128	133	142	152	122	124	122	121	133	122	123	133	127	127	127	129	115	136	120	130	122	137	121	135	127	148	127	127	124	131	125	134	133	129	133	142	123	131	138	144	119	119	131	123	135	121	135	126	135	130	144	121	130	146	123	146	130	119	128	136	133	127	129	125	123	133	134	119	129	131	131	133	142	128	121	114	138	135	133	129	124	134	126	124	131	133	125	133	133	138	128	136	128	135	132	127	124	128	138	142	138	117	144	123	129	120	127	127	141	130	125	130	124	127	143	120	139	123	124	122	125	125	117	133	132	134	130	128	127	141	129	136	142	127	149	131	122	132	119	130	121	117	133	131	126	129	135	144	140	118	137	130	134	129	118	127	117	117	132	124	131	115	128	132	127	131	130	136	131	118	113	127	134	132	138	129	122	122	132	130	134	122	126	128	124	122	132	134	118	136	132	125	130	138	110	131	133	116	128	140	123	125	130	123	133	124	118	140	153	133	131	117	132	120	122	124	116	131	111	133	134	133	128	129	133	136	131	119	121	136	142	129	144	117	131	125	121	122	127	127	119	134	138	139	145	124	128	117	116	131	133	132	127	132	132	127	129	143	140	129	131	97	147	114	130	135	124	131	132	134	129	127	117	137	134	134	132	123	125	117	131	131	124	116	116	135	129	134	131	133	124	139	150	128	131	142	130	133	126	128	120	124	136	132	135	131	129	146	129	129	137	122	130	131	129	127	122	145	128	129	129	132	122	125	130	130	132	133	137	117	126	132	134	117	133	144	138	115	133	135	141	137	128	148	127	122	127
SHPRH	137	118	124	127	117	117	120	123	114	123	109	111	115	114	121	131	121	163	93	114	161	109	125	123	120	84	123	113	118	114	126	129	130	128	122	135	115	124	133	129	117	113	131	121	124	137	129	108	113	129	130	104	125	123	122	128	124	137	132	133	123	121	114	119	129	134	125	135	132	118	132	113	116	127	131	127	121	125	109	131	129	126	111	111	108	126	127	120	123	127	133	121	141	121	76	126	128	127	118	132	123	102	113	113	121	139	113	107	136	125	133	129	124	120	127	119	124	126	130	110	119	119	110	118	123	129	137	105	117	122	118	117	108	112	124	123	106	127	162	75	113	125	134	122	115	122	124	97	132	125	119	123	128	126	133	114	117	120	131	131	118	114	121	115	124	124	116	116	116	115	125	137	128	119	123	110	126	124	131	107	128	90	103	88	122	107	127	122	158	132	121	117	129	119	130	124	132	137	111	109	142	115	118	125	128	130	130	116	138	138	128	109	91	136	125	116	116	114	124	138	119	123	116	108	120	115	116	117	130	125	121	114	127	127	135	121	124	121	116	115	124	121	133	121	113	113	123	124	126	127	115	111	132	129	123	110	103	115	119	108	128	161	121	108	119	166	110	127	112	118	128	107	127	115	131	118	101	109	113	86	113	120	113	76	133	125	116	113	126	116	124	121	133	128	114	128	126	131	124	116	122	116	104	114	133	123	124	109	125	121	118	115	122	130	117	130	128	122	129	130	114	126	103	121	119	116	121	140	113	118	115	102	126	134	127	128	121	133	125	122	116	124	109	90	121	134	127	129	114	128	120	116	164	126	118	108	115	107	128	112	110	117	115	123	122	100	102	116	141	118	127	112	114	120	112	116	122	121	124	124	126	107	128	116	128	130	128	134	150	113	111	163	109	135	82	123	124	129	122	128	115	115	127	131	106	128	118	134	117	91	112	122	124	105	114	129	129	120	121	137	116	130	123	114	122	116	102	133	132	114	120	157	115	118	107	128	109	125	117	122	118	109	129	134	141	118	118	124	134	113	133	108	119	124	117	113	123	104	136	125	115	121	156	124	111	121	129	122	120	118	126	130	172	124	112	130	103	131	94	124	123	120	123	122	105	131	110	121	107	131	121	118	124	133	127	117	99	107	106	136	120	117	132	122	112	137	125	115	119	127	102	116	117	133	120	127	116	110	117	126	130	109	122	127	120	123	110	126	123	102	118	122	117	99	106	115	130	115	119	122	126	103	107	129	124	124	116	123	127	127	118	118	123	144	114	126	136	149	126	111	114	135	116	125	124	119	137	133	129	153	124	127	127	133	131	118	126	128	127	112	129	114	119	131	133	136	132	119	117	132	137	144	128	130	135	131	139	137	124	119	135	132	124	126	134	125	123	135	117	127	142	142	129	128	129	126	131	129	138	136	130	130	138	133	141	131	130	115	131	138	129	137	142	131	127	134	130	125	137	142	131	142	126	140	134	134	140	128	140	127	127	137	132	130	138	138	138	123	109	132	125	108	125	133	122	124	135	131	138	127	142	129	121	129	138	128	118	123	134	124	127	138	128	129	124	127	126	125	127	127	131	124	130	139	137	118	132	124	124	140	139	131	120	126	120	128	127	123	130	124	138	132	136	123	123	132	141	114	137	136	135	129	122	113	141	127	130	138	119	139	140	110	130	131	124	138	128	137	124	128	131	138	114	128	149	116	137	127	133	140	106	115	112	143	132	143	150	147	134	137	125	124	126	134	110	125	137	128	126	136	132	129	132	134	133	128	137	131	130	128	135	121	132	133	158	140	134	137	131	138	139	134	133	127	132	130	132	99	123	129	127	112	122	130	139	105	134	141	133	137	124	132	135	130	127	143	120	129	107	131	140	127	124	136	140	129	135	125	115	138	127	122	136	117	127	129	136	142	134	135	136	134	125	124	131	133	132	132	135	139	128	127	134	147	134	100	134	134	127	135	136	125	116	131	130	123	125	127	140	116	121	126	130	132	128	107	133	136	125	124	127	130	114	136	127	125	143	131	100	130	139	125	111	121	90	128	136	129	130	118	128	119	132	140	152	122	133	122	122	117	122	114	119	124	131	136	130	129	124	120	127	138	137	133	129	141	123	112	124	115	135	139	140	120	126	120	127	128	132	126	126	136	127	148	119	139	124	144	106	129	131	127	124	136	135	120	131	142	134	126	125	129	139	133	136	124	134	130	127	128	136	123	131	143	131	117	129	116	117	143	128	115	141	123	126	141	126	124	137	130	119	138	132	122	136	117	124	126	135	132	119	118	125	127	121	131	130	138	131	123	124	125	138	156	131	126	130	125	123	124	126	127	124	117	151	136	132	121	111	117	123	134	141	125	123	130	121	128	137	133	138	134	110	132	130	133	144	131	118	136	124	116	128	133	126	103	142	132	124	133	143	137	139	126	123	116	133	136	118	120	136	127	143	131	139	132	130	130	138	120	128	123	128	128	131	140	125	133	127	122	129	105	129	129	139	132	121	126	138	133	124
SHQ1	129	127	132	124	132	122	120	131	135	129	131	130	125	130	123	130	137	147	114	123	144	129	126	128	128	119	131	129	132	128	121	129	127	137	128	132	129	134	135	117	123	137	128	123	122	137	129	126	136	122	133	119	137	127	136	136	132	124	141	131	127	129	126	137	135	117	129	128	131	131	128	123	135	143	128	128	138	134	132	134	126	137	128	127	137	130	126	130	135	135	135	128	131	127	119	128	125	128	126	128	126	128	131	123	122	132	131	139	126	129	124	132	125	127	144	128	122	146	132	128	130	127	131	129	129	136	131	144	126	130	125	133	128	118	130	133	140	129	148	121	128	132	127	123	126	135	130	130	133	130	137	132	129	125	127	129	139	120	132	127	127	126	126	128	128	132	134	134	130	128	135	125	129	122	125	124	127	134	126	128	124	134	137	123	140	130	132	130	150	128	128	135	132	123	128	135	126	129	122	131	133	131	130	136	131	127	132	131	131	133	133	126	129	128	128	132	131	132	135	122	126	123	131	127	125	126	134	130	135	121	131	126	126	133	131	127	132	126	123	119	125	141	131	134	128	132	132	129	120	126	123	132	133	130	123	124	125	137	124	130	130	144	122	120	123	137	133	129	131	125	127	135	122	129	129	131	130	125	118	121	124	141	134	129	136	128	132	128	125	139	130	126	129	138	129	132	132	142	123	126	133	131	125	126	127	133	135	129	133	129	127	128	128	130	131	128	137	127	134	135	130	139	136	129	114	122	136	123	127	128	134	134	124	128	137	130	138	127	129	133	130	133	120	123	125	130	135	126	135	123	127	130	140	123	132	121	126	124	138	140	133	132	128	132	126	137	125	131	125	127	135	140	134	129	129	131	121	121	131	130	132	132	141	125	145	127	129	131	134	146	133	143	126	128	124	126	132	127	126	135	131	125	133	132	127	125	137	130	128	131	134	133	131	133	135	131	131	130	129	128	130	138	123	135	123	138	125	137	134	121	128	153	124	134	121	122	136	130	128	135	124	124	130	133	131	122	135	136	130	137	127	135	137	127	132	126	134	130	131	120	126	134	148	128	127	128	129	134	124	129	129	125	144	128	128	129	138	131	128	132	128	129	131	136	127	117	137	121	121	132	136	125	135	136	126	132	127	132	132	139	122	129	129	127	125	145	131	122	138	131	136	135	128	135	133	131	126	129	144	129	131	132	130	127	130	129	148	138	143	136	125	138	126	127	129	125	124	131	127	131	131	131	129	126	127	127	126	127	128	124	134	125	136	126	130	134	122	130	133	123	135	134	131	133	125	134	134	142	133	132	131	134	134	133	133	119	141	137	132	128	126	123	129	136	121	126	127	128	126	125	118	137	123	128	126	128	131	126	132	127	131	134	125	127	129	125	136	139	126	130	128	132	125	137	126	129	132	129	126	125	130	130	129	123	134	131	133	131	121	128	124	127	131	133	130	133	132	126	128	125	127	133	129	129	129	137	134	123	133	131	127	129	132	132	134	129	129	134	122	135	132	128	121	136	130	125	125	125	134	124	129	136	131	121	137	129	124	128	131	131	109	131	134	128	133	125	132	128	136	127	134	136	128	134	125	134	135	124	121	132	136	131	130	128	132	128	132	126	133	135	132	109	133	123	126	131	128	129	133	128	125	134	135	127	129	130	132	136	128	133	131	133	127	128	131	126	136	133	132	123	131	129	128	130	124	124	122	133	131	135	126	130	134	134	128	126	131	130	135	127	122	131	127	130	141	123	128	130	130	126	141	131	121	125	141	139	133	126	134	131	125	136	125	134	127	131	119	126	131	136	128	135	133	127	127	127	132	128	123	130	128	123	134	133	128	138	123	138	125	125	130	134	134	120	135	129	125	134	126	126	123	127	130	126	129	126	124	127	121	136	132	127	129	122	127	130	130	128	139	128	142	132	123	148	125	126	122	135	133	133	136	129	140	135	134	125	142	132	128	109	119	130	123	127	124	128	133	131	140	119	131	124	132	132	131	129	121	135	123	135	133	124	127	128	126	132	124	141	135	131	123	131	128	134	120	132	129	135	124	121	125	119	131	129	142	135	134	127	125	124	126	125	118	130	128	146	127	134	130	135	127	143	130	128	120	126	124	129	125	134	114	125	129	122	126	126	130	138	126	127	123	130	123	141	133	137	133	126	123	132	125	127	123	129	128	132	120	128	126	123	126	131	142	135	130	127	125	130	124	125	126	132	132	126	130	132	132	125	126	131	134	128	133	122	132	128	139	126	131	127	127	123	126	127	127	131	126	121	129	116	128	129	129	128	123	127	131	137	130	122	120	130	133	132	131	135	141	127	133	129	135	131	123	130	125	131	132	128	120	138	133	128	131	135	128	130	138	114	127	128	131	127	127	131	132	137	126	128	139	133	122	125	133	116	130	130	125	133	130	134	130	136	131	127	118	126	140	129	129	120	128	127	137	124	120	128	126	137	129	131	128	125	134	123	127	130	136	124	117	135	123	127	134	130	145	138	135	128	131	119	134
SHROOM1	125	140	142	118	131	113	132	153	147	117	140	135	141	122	130	116	130	148	129	123	135	148	124	137	128	133	143	135	135	127	138	126	128	130	138	143	138	128	149	120	147	162	142	132	109	123	125	124	146	120	148	135	133	133	125	134	131	118	115	122	119	121	114	145	127	135	123	136	128	142	124	136	140	131	123	126	136	122	125	127	125	145	139	125	160	131	130	110	114	114	122	114	128	158	139	128	133	122	130	119	138	121	138	128	129	138	121	110	115	140	122	109	127	150	103	132	107	112	125	133	131	129	139	118	112	131	134	124	129	131	114	141	110	138	132	126	127	149	144	146	128	115	130	124	137	123	97	150	116	135	125	123	119	131	141	119	118	130	128	122	122	140	139	123	116	133	115	132	130	134	120	149	133	127	148	127	127	126	110	138	137	144	109	143	114	142	143	104	122	126	117	139	134	133	123	116	112	117	131	110	97	114	122	136	128	124	122	120	135	114	122	124	157	124	129	134	131	118	122	102	112	148	149	123	128	121	121	140	125	123	126	117	132	151	103	142	132	142	154	137	136	127	112	128	137	154	103	123	121	125	125	142	142	135	120	118	130	125	138	120	119	112	124	125	140	125	132	124	111	113	125	134	136	128	116	135	137	156	109	149	139	126	127	154	129	141	148	149	113	130	140	138	120	122	144	134	113	111	140	126	137	123	128	128	125	116	123	121	137	128	114	130	133	118	115	115	111	124	120	124	145	132	105	135	154	117	140	127	88	135	102	110	144	122	110	108	128	134	129	116	118	132	133	139	139	123	141	110	139	127	131	133	115	124	159	126	145	135	128	144	116	130	108	139	114	123	108	133	123	126	131	102	163	147	118	119	125	131	122	131	117	139	129	133	146	117	136	138	124	115	148	131	129	136	130	133	120	124	162	131	153	142	129	134	147	109	116	108	139	123	122	129	141	122	127	132	116	119	129	128	126	118	144	120	135	121	136	127	123	125	121	105	107	135	131	135	142	124	135	103	141	136	128	144	127	133	130	118	122	139	128	116	144	122	129	113	124	148	119	156	147	145	116	131	115	116	124	138	129	109	131	128	118	126	121	127	121	119	150	123	138	121	124	116	122	114	104	153	123	128	144	134	147	126	142	110	134	148	123	136	130	119	138	136	126	103	136	129	113	98	125	127	109	126	136	126	127	127	154	111	146	134	136	159	129	116	112	125	128	141	123	109	135	155	118	115	126	141	152	123	125	130	126	126	128	130	148	117	119	126	137	151	125	151	117	112	97	96	114	155	112	102	123	109	124	118	113	129	121	111	120	108	104	111	123	120	110	91	122	119	115	117	138	111	111	97	113	116	125	120	118	130	117	139	113	110	111	110	110	120	109	114	120	116	116	109	126	110	124	119	118	109	131	121	131	119	142	130	111	114	122	139	119	95	94	119	117	113	117	124	126	110	109	115	84	110	139	130	124	129	116	107	117	98	112	115	107	116	105	110	115	124	122	120	124	106	106	114	107	114	124	136	120	121	129	111	111	125	101	123	108	119	105	108	128	140	122	105	112	118	147	95	109	105	105	108	107	103	121	107	117	119	119	117	104	133	112	111	120	102	122	123	124	116	105	106	107	126	119	116	111	117	92	108	124	101	115	133	117	133	99	90	104	140	125	92	119	111	105	101	108	106	108	114	120	109	113	104	117	121	116	118	116	116	111	119	103	123	107	120	141	118	102	112	115	114	102	95	106	110	146	100	118	79	109	128	102	119	111	117	106	121	88	120	93	128	106	115	128	94	122	114	99	128	129	125	126	127	124	111	110	108	124	106	113	127	120	132	135	120	113	133	110	117	114	108	118	115	104	124	137	129	126	127	120	99	116	110	141	127	120	98	119	117	105	128	100	103	127	121	113	129	120	128	128	124	116	111	101	124	102	127	105	108	123	114	111	94	121	117	83	126	97	109	101	128	104	120	109	116	111	129	102	110	105	117	134	108	103	135	148	89	108	106	97	118	114	104	124	120	121	104	132	101	119	108	113	109	93	125	105	102	139	95	115	102	125	113	114	114	120	150	105	107	114	118	106	98	129	118	93	108	128	128	112	105	128	121	120	122	109	113	126	100	110	116	119	124	108	110	119	116	105	104	116	135	128	106	113	115	131	111	110	109	117	89	125	110	108	120	111	129	132	111	108	111	118	109	116	126	127	130	91	121	121	118	117	126	112	106	94	102	99	105	116	107	121	123	107	115	131	133	115	123	88	98	149	111	102	113	116	110	106	129	109	110	111	115	127	111	128	131	107	118	120	129	116	110	122	107	129	127	117	105	88	96	95	113	125	120	103	125	118	131	109	101	108	124	123	98	134	105	107	97	114	107	134	127	110	105	130	117	126	112	126	112	94	137	108	104	102	138	136	92	124	127	114	119	120	111	109	110	129	122	129	108	96	98	124	130	132	136	96	117	108	117	112	119	112	127	127	116	122	132	109	113	124	128	128	121	106	147	114	120	123	97	126	125	118	120	115
SHROOM2	123	142	133	142	105	121	142	124	114	104	133	118	86	128	125	134	130	122	130	117	126	113	130	132	140	121	128	124	118	113	131	129	137	135	123	127	134	130	126	107	135	114	153	141	126	119	143	151	113	123	131	131	134	134	143	137	131	159	146	135	122	132	110	115	103	150	139	98	136	132	143	112	121	135	133	126	121	133	104	146	144	139	111	127	119	134	138	125	135	136	131	135	129	136	110	127	137	138	119	134	111	117	102	134	131	142	122	123	132	124	127	134	122	152	90	142	129	84	130	129	127	125	123	122	114	134	140	119	122	117	128	123	109	144	125	136	125	139	133	131	131	116	129	116	126	119	77	117	139	125	122	115	134	103	135	130	77	125	152	129	124	122	122	117	130	132	139	122	129	132	85	152	135	122	133	137	137	119	120	83	139	136	113	125	124	124	136	126	117	130	124	118	141	125	121	131	133	140	138	85	154	147	117	137	118	141	141	132	143	138	139	132	111	102	103	131	131	110	136	152	126	124	134	114	139	117	135	122	116	153	129	125	128	134	146	118	135	122	121	140	134	131	150	116	130	148	119	132	133	129	125	136	131	126	127	123	123	116	118	130	130	113	123	123	129	143	126	143	115	136	136	130	133	121	124	124	95	125	125	110	107	117	138	115	131	126	152	133	137	122	124	120	134	130	124	144	131	139	131	104	108	130	138	144	139	133	127	127	124	141	133	142	131	119	133	132	130	131	129	155	124	122	120	139	130	135	131	141	90	131	115	97	113	128	141	91	130	143	133	120	102	139	123	98	133	142	113	127	117	135	136	138	138	132	125	117	136	122	113	127	121	112	133	138	128	126	131	113	131	131	141	114	128	132	154	132	134	138	118	128	125	131	92	127	131	138	135	143	142	128	122	134	124	150	110	132	135	123	109	130	120	117	134	137	134	78	143	139	146	109	123	126	133	92	123	131	106	126	129	129	128	127	140	120	140	139	122	127	135	119	150	89	126	102	140	130	148	133	74	146	148	128	147	139	136	134	141	152	137	121	152	80	127	134	125	123	126	110	95	130	102	124	129	141	139	108	139	132	131	134	127	133	154	135	126	139	124	135	139	124	137	116	135	96	128	136	95	123	128	125	134	124	143	141	129	135	115	131	105	142	119	149	132	135	126	139	63	118	90	138	108	133	119	128	135	132	133	80	126	139	137	134	138	114	129	134	119	128	141	95	128	119	124	117	126	144	94	87	88	146	125	96	121	127	135	136	111	131	113	116	146	121	141	142	122	152	150	148	141	134	153	152	131	139	152	131	143	128	145	138	123	145	100	154	107	154	121	135	173	140	141	145	131	136	148	152	151	163	141	134	163	166	143	117	130	135	152	151	130	144	152	137	157	142	144	164	142	157	131	126	142	147	130	102	142	140	156	146	143	151	132	138	132	141	138	134	148	139	148	156	159	100	128	137	145	144	134	142	159	147	133	141	155	154	141	131	122	143	146	132	146	145	133	146	132	146	145	114	107	133	138	137	76	155	137	133	152	150	146	140	137	140	146	132	132	131	132	113	161	125	129	135	151	156	141	132	140	145	123	139	173	74	146	141	149	106	132	141	160	136	112	142	156	139	141	125	152	134	142	121	151	132	141	142	155	125	150	112	141	139	125	123	141	125	137	156	137	184	153	145	141	111	140	144	140	135	141	123	101	137	150	149	149	146	174	147	157	126	133	143	130	155	125	155	148	104	155	133	124	154	128	134	152	137	156	143	136	127	135	140	138	127	136	132	102	138	153	155	138	131	144	140	140	139	154	145	137	160	89	150	137	147	139	146	146	148	137	120	91	157	151	153	135	144	154	130	137	110	146	141	138	145	140	141	138	126	150	138	140	138	144	139	135	152	137	132	140	134	133	144	142	144	130	151	133	146	130	139	165	156	129	142	125	151	146	147	146	153	154	120	140	139	144	113	108	144	140	133	146	139	144	138	139	144	155	151	133	135	138	136	132	150	132	127	144	127	150	142	149	126	129	138	119	73	152	143	154	130	114	141	146	128	160	127	153	138	148	141	149	143	144	132	157	150	142	128	116	129	141	122	134	136	149	137	98	132	147	140	131	148	147	145	156	132	147	152	116	135	138	155	142	147	143	148	142	117	129	129	145	146	112	144	144	129	130	154	118	149	140	141	135	146	149	148	151	135	128	152	156	142	153	143	153	146	140	155	139	142	152	125	134	141	158	161	147	131	132	140	147	135	142	146	131	140	145	132	120	146	144	139	155	134	149	138	156	156	143	153	131	142	141	142	131	117	127	145	131	144	160	153	139	137	151	150	147	147	152	154	148	131	121	138	154	145	144	126	113	109	152	143	109	138	145	155	138	134	120	134	131	155	142	125	149	170	159	149	142	132	121	132	162	133	127	137	136	148	151	136	127	152	142	141	146	148	143	126	136	144	129	133	145	129	165	132	148	138	137	140	150	141	124	163	174	143	147	144	143	147	148	143	128	114	143	125	181	128	140	139	160	138	145
SHROOM3	163	165	158	160	177	176	182	141	162	165	145	170	162	155	168	155	169	174	149	150	174	169	170	158	171	156	153	153	156	162	147	177	170	183	143	177	164	165	175	149	169	141	150	172	164	172	174	153	156	146	177	148	159	145	179	149	193	151	172	181	161	165	151	154	153	175	150	153	186	144	146	145	171	168	172	159	159	176	181	177	169	166	162	156	138	182	164	177	159	179	179	177	167	142	145	177	160	161	162	171	126	150	158	163	160	168	157	139	151	180	169	181	144	158	112	173	166	159	172	146	154	145	165	148	153	163	161	159	179	152	149	161	159	167	161	165	160	160	148	161	158	157	155	179	163	184	112	143	174	178	152	166	171	149	177	169	142	173	153	174	161	158	154	161	173	169	162	155	173	163	153	167	154	161	162	166	170	151	157	130	160	152	161	165	146	163	169	143	160	164	145	164	154	176	167	173	158	160	153	148	153	156	149	165	161	172	169	165	161	164	167	165	146	156	145	160	204	135	163	138	161	147	162	144	176	154	159	168	161	174	160	145	151	178	154	187	149	150	154	165	156	163	150	170	185	173	94	183	176	145	188	150	171	152	172	151	160	166	183	164	171	184	165	149	157	197	153	176	149	155	167	158	141	147	175	158	154	170	154	156	152	141	157	149	171	169	161	161	155	133	152	163	173	157	150	166	178	163	167	161	155	158	167	166	174	154	160	152	167	159	169	169	180	154	180	167	178	155	167	163	160	155	158	171	182	177	147	160	144	165	147	141	154	182	141	151	154	161	174	143	162	189	152	148	156	173	150	164	157	167	188	168	175	173	150	163	167	155	163	163	130	169	168	159	159	145	164	155	176	171	136	148	151	159	165	146	160	173	158	152	175	157	178	169	150	175	164	169	161	164	147	172	160	186	160	161	178	159	133	164	168	163	176	138	167	152	174	184	159	136	174	171	165	141	153	164	160	160	170	173	165	171	156	155	168	163	171	172	162	171	158	163	157	141	160	185	166	169	153	159	177	147	180	160	160	164	170	166	156	157	154	135	148	166	171	163	163	125	156	159	158	156	190	173	140	153	175	153	185	174	176	169	190	165	175	176	157	174	172	162	188	177	155	175	166	168	152	170	139	152	162	162	171	179	167	171	152	158	151	154	140	168	187	162	155	159	145	156	123	155	148	154	152	164	153	155	164	131	165	164	170	165	144	157	155	166	72	164	163	147	171	163	160	149	167	167	161	160	180	179	164	152	160	161	158	167	156	175	166	177	170	150	173	172	164	131	137	129	133	133	149	150	138	135	150	165	161	129	139	133	132	72	124	139	127	148	153	138	145	140	146	138	178	139	171	136	151	144	129	163	139	132	135	149	122	131	99	146	133	128	149	136	130	138	132	120	143	143	175	176	142	120	168	126	173	125	183	161	161	138	170	167	147	124	158	171	147	134	164	151	153	128	173	134	146	136	168	155	135	145	125	81	143	130	131	154	139	105	128	146	129	158	159	108	118	137	137	150	132	136	137	124	153	98	170	112	128	124	155	130	137	135	118	149	120	138	122	134	154	144	140	130	135	166	144	145	147	134	155	125	140	159	123	155	137	147	138	140	129	139	154	176	156	137	143	124	103	157	172	164	147	124	146	159	151	143	150	165	164	146	150	125	139	138	155	127	125	140	145	125	133	142	143	139	163	145	134	131	115	149	148	152	138	145	165	109	144	161	139	138	150	129	117	126	146	174	154	154	141	134	140	115	124	133	145	136	128	141	171	145	113	148	147	144	161	131	122	142	180	132	133	142	105	172	175	149	127	142	156	138	121	126	129	119	123	149	162	143	52	138	137	116	156	133	141	128	129	166	127	130	134	149	168	137	177	120	145	150	137	164	150	119	175	162	132	133	124	143	128	137	145	149	147	151	174	169	152	147	141	155	130	180	152	123	129	125	131	136	157	152	145	169	127	147	180	120	136	167	122	145	136	182	125	152	135	114	136	136	148	148	155	163	151	137	128	162	144	149	146	146	164	128	158	122	150	149	144	145	75	169	136	145	117	137	128	131	145	139	132	147	138	149	153	163	160	132	137	163	146	137	123	173	138	140	169	124	146	163	175	148	133	164	164	156	130	145	134	175	115	120	124	124	156	144	146	152	168	168	132	136	147	144	131	179	100	140	157	132	110	152	124	138	127	138	152	141	144	145	149	123	144	177	150	138	130	131	139	134	160	133	113	144	140	145	152	145	173	135	128	151	171	170	148	112	133	142	155	116	172	74	155	137	150	177	141	163	133	126	132	128	126	83	123	155	139	132	173	147	137	140	144	127	133	155	100	144	148	145	148	149	155	143	146	144	145	110	106	160	154	116	145	132	146	148	136	133	168	149	140	131	139	128	141	142	125	155	140	157	131	162	131	156	168	114	122	133	142	174	161	137	155	134	179	132	138	115	153	135	173	143	138	114	138	147	150	144	146	147	107	168	161	150	136	148	124	150	138	106	142	132	137	162	135	156	158	125	129	147	114	152	141
SHROOM4	147	145	136	144	166	96	189	116	87	115	129	132	119	141	124	131	77	138	96	121	154	135	163	141	165	110	146	138	108	134	107	140	167	141	141	148	126	139	100	111	131	133	119	147	144	144	162	119	140	98	138	139	149	142	142	122	124	120	134	157	149	157	142	126	125	110	140	95	136	132	144	128	138	134	161	134	135	153	89	164	132	151	157	120	123	162	162	160	147	149	121	131	153	149	120	133	116	149	144	164	105	127	153	123	128	151	141	139	138	143	128	173	141	138	106	162	154	104	125	124	134	117	118	130	113	135	165	136	159	147	132	142	138	151	128	143	137	153	141	129	126	139	156	158	142	154	98	108	153	147	131	108	167	102	163	110	107	145	149	157	138	137	154	150	153	158	132	139	143	140	129	133	125	114	149	120	164	134	135	94	93	115	129	126	132	127	140	129	139	166	138	94	142	144	174	162	121	146	130	78	104	128	141	151	139	167	160	152	140	147	161	152	99	110	104	121	112	123	143	92	98	125	99	148	134	95	142	95	130	122	147	142	155	152	122	125	146	146	124	129	164	134	97	126	117	131	74	166	151	115	144	134	156	132	137	114	131	100	122	126	159	147	140	131	140	146	133	167	126	137	165	137	130	132	121	131	122	128	112	121	119	133	138	90	160	123	124	144	109	121	144	166	165	130	128	169	156	131	136	125	126	142	138	166	168	142	149	148	110	157	144	139	132	133	156	161	164	128	114	106	130	144	143	159	148	145	138	107	104	112	123	113	134	141	117	115	145	164	134	125	136	147	92	90	148	165	117	115	133	149	159	153	157	133	146	111	159	124	113	133	112	112	129	138	140	116	100	133	129	158	145	94	129	134	131	133	138	149	130	135	128	124	115	120	119	156	112	152	151	137	144	152	134	114	150	146	155	115	111	134	115	105	147	100	133	129	140	123	147	124	128	142	143	110	104	137	139	100	147	139	132	121	145	148	141	147	130	138	166	113	141	127	114	128	145	132	91	159	116	126	150	138	171	145	123	132	120	156	123	120	120	130	136	149	163	138	149	110	101	143	134	141	175	163	98	117	166	131	135	141	139	159	163	156	144	150	104	160	141	135	126	156	127	127	136	135	103	155	124	108	158	128	143	136	141	160	152	143	135	151	126	139	143	149	135	142	125	118	101	149	125	111	144	145	139	145	144	90	128	98	153	137	151	132	132	141	120	128	125	107	162	145	128	103	152	144	104	121	111	139	172	140	143	139	139	167	139	125	132	135	137	119	151	145	140	124	75	106	125	102	131	139	107	108	116	156	132	123	124	124	118	79	118	133	94	118	87	82	123	128	79	100	157	119	121	96	142	145	126	161	111	132	123	92	126	101	89	97	88	128	128	127	100	135	111	125	92	96	172	151	136	115	159	86	166	129	177	150	141	130	161	169	139	97	106	136	117	114	117	128	136	112	131	105	100	108	157	140	136	117	124	76	122	142	122	131	124	98	87	128	132	125	144	106	96	128	97	110	114	111	119	126	104	127	159	111	129	113	95	125	99	138	106	113	150	120	88	107	114	93	83	108	122	142	82	115	150	89	149	124	138	99	137	106	109	121	135	132	122	119	151	165	139	129	120	107	118	158	166	137	126	103	96	119	142	110	112	110	133	126	122	69	137	111	137	106	81	120	101	80	82	93	118	124	164	116	114	118	103	138	112	107	98	138	124	132	125	159	128	133	102	114	88	104	136	110	116	112	111	117	103	82	120	79	126	109	116	121	108	140	114	95	68	125	120	110	104	137	164	94	105	96	105	165	105	134	115	132	149	96	106	117	126	108	121	145	158	115	121	79	118	87	143	112	110	86	98	92	110	90	108	144	162	132	162	101	133	126	104	110	143	90	155	128	118	115	106	135	105	117	113	113	113	127	158	172	124	141	126	135	132	165	87	108	130	118	144	113	100	148	103	168	101	114	89	90	112	165	105	143	79	171	88	138	125	108	127	143	116	93	131	128	96	122	101	135	124	126	126	113	142	80	129	100	118	119	117	119	51	167	116	100	73	89	129	126	141	136	136	125	108	102	107	119	70	120	102	113	123	124	86	98	119	132	106	115	135	164	158	120	133	122	156	105	130	110	139	158	113	126	99	113	126	105	119	157	150	109	100	128	93	123	114	112	112	106	144	130	118	144	109	120	95	108	115	97	110	143	118	124	144	168	98	136	108	116	99	147	137	90	106	109	126	118	141	134	154	118	110	146	170	172	106	108	106	64	131	111	110	107	138	109	137	174	138	144	135	125	122	110	138	90	109	144	126	125	162	129	128	126	105	116	123	119	85	127	109	146	143	110	148	136	130	98	102	117	92	126	116	130	98	128	123	141	132	91	131	113	133	106	116	116	113	122	134	113	129	157	117	121	98	153	164	96	113	111	121	167	152	110	143	126	173	96	110	91	100	99	155	126	134	96	106	128	124	104	115	124	113	158	149	127	148	138	114	132	97	117	121	128	91	135	100	151	141	107	129	110	116	142	130
SHTN1	168	136	167	137	152	160	157	160	158	160	144	162	153	149	173	141	169	155	164	174	160	156	156	156	156	157	148	169	146	144	149	163	157	153	147	154	166	143	170	154	151	129	169	154	155	150	160	142	167	175	152	140	143	140	152	155	167	165	155	151	161	154	158	148	170	160	144	172	147	149	153	145	173	155	159	180	151	162	130	158	157	157	154	140	143	159	155	152	156	152	174	155	151	154	157	166	155	156	158	156	180	170	152	134	146	155	149	138	163	153	153	152	144	140	174	153	158	163	170	153	146	145	163	145	163	166	155	135	157	150	169	144	126	152	151	158	145	145	163	148	140	163	158	152	153	163	153	148	154	153	140	173	158	155	154	131	146	162	157	153	170	165	160	152	157	161	158	155	167	153	144	162	162	150	151	136	160	152	154	170	187	155	144	144	142	167	148	142	152	157	151	176	155	164	148	160	154	171	141	143	130	148	155	154	177	143	155	163	154	156	157	151	160	173	166	149	118	145	154	142	169	162	175	151	173	172	154	148	157	156	148	153	146	166	156	149	162	152	162	146	150	143	140	146	149	142	137	157	142	171	137	145	161	171	146	147	158	150	163	160	157	157	156	151	145	168	154	159	133	148	158	137	173	134	169	148	146	158	134	150	176	149	159	153	158	152	152	136	180	150	140	158	161	163	165	151	161	156	171	142	152	150	161	149	157	152	147	147	151	161	144	151	155	141	154	161	157	142	169	157	149	148	154	154	142	148	174	162	167	160	150	145	161	173	137	176	155	154	148	165	149	155	151	148	144	160	155	148	147	149	160	161	165	161	152	156	158	158	168	150	143	154	164	155	141	147	146	159	169	155	161	160	165	150	136	141	160	157	141	151	162	150	160	168	150	156	139	156	157	149	155	165	144	155	140	145	158	155	168	157	142	166	147	145	145	152	150	157	137	134	150	164	175	152	154	156	153	153	158	160	169	143	142	149	154	154	147	154	160	152	158	175	150	152	143	158	158	154	161	146	140	150	157	149	177	153	151	160	151	160	158	147	166	145	155	153	154	157	185	158	157	157	166	156	140	148	158	145	142	140	158	152	166	154	156	156	151	156	141	165	155	140	161	160	158	147	160	154	141	149	151	153	158	149	149	156	142	171	154	154	141	135	159	150	152	143	155	156	139	151	149	151	143	158	145	143	160	131	153	162	159	139	162	177	174	134	148	158	152	161	155	157	139	168	147	145	182	166	149	155	162	153	157	144	144	155	141	159	157	153	155	152	173	153	160	151	138	148	131	154	159	141	144	149	151	157	140	165	156	158	137	153	127	150	163	146	157	151	157	138	143	134	157	145	157	119	150	134	169	149	155	163	155	158	150	145	136	144	166	135	157	154	132	141	156	140	143	154	157	163	136	144	157	151	163	143	156	151	152	153	159	154	143	149	148	141	150	142	146	168	139	147	144	149	146	150	160	162	144	158	151	160	142	128	137	151	158	131	156	132	144	157	142	143	138	172	146	141	135	145	152	159	153	137	155	160	136	131	137	142	152	141	140	141	150	146	130	151	151	143	151	160	138	155	148	157	160	138	154	141	142	165	157	158	151	144	145	149	152	156	150	159	141	132	139	139	148	146	163	154	152	156	132	166	151	151	140	161	144	163	134	138	141	154	130	147	140	138	141	160	143	152	140	155	153	146	151	151	158	154	137	137	142	152	149	152	149	158	137	171	147	137	138	152	151	160	145	147	141	163	160	142	125	164	119	166	143	159	152	148	153	151	159	143	137	148	154	146	157	149	150	144	142	163	157	153	159	148	146	156	147	137	142	143	173	141	165	131	158	137	138	129	134	136	134	153	159	176	143	148	140	128	156	170	152	174	151	139	137	163	153	143	158	143	152	150	132	142	163	168	122	139	150	133	158	157	145	166	141	160	151	166	141	130	138	160	156	155	159	154	158	150	152	167	151	141	154	160	148	143	129	158	146	145	154	151	145	138	140	151	152	145	145	145	153	151	138	138	142	145	142	145	135	134	128	149	141	153	135	153	152	154	145	150	135	132	172	159	147	139	136	162	145	143	162	143	153	140	150	125	139	150	138	145	156	148	130	147	158	146	139	138	150	137	137	143	142	156	140	129	144	150	164	145	160	145	158	141	149	138	150	157	146	166	138	150	160	119	141	141	161	137	146	151	140	139	139	169	152	141	145	161	153	148	169	131	150	153	144	148	135	139	159	140	152	141	162	148	140	154	154	156	154	165	132	165	164	149	140	144	142	161	148	159	139	150	139	159	139	131	142	153	161	146	149	137	162	134	149	152	161	151	140	148	111	151	152	144	144	151	158	147	138	139	144	157	147	152	144	138	136	145	141	141	136	144	141	138	147	154	153	148	129	149	149	133	140	147	138	157	123	149	151	152	136	140	147	160	151	154	152	153	163	148	152	140	136	158	158	144	149	132	124	139	147	148	125	135	157	154	149	146	133	165	144	141	127	152	144	154	154	150	160	145	160	145	125	156	145	157	142
SI	59	9	1	1	17	1	15	1	1	17	1	1	1	1	1	37	1	21	1	22	1	12	1	1	1	1	1	1	1	1	1	1	1	110	1	1	84	1	1	1	1	1	1	37	1	1	1	25	1	1	1	1	1	1	1	1	1	1	1	1	1	1	1	1	1	1	1	1	38	1	1	1	1	1	1	1	1	1	1	1	1	18	1	1	1	1	1	1	1	1	1	1	1	1	1	1	1	1	1	1	1	1	1	1	1	1	1	1	1	1	9	1	1	1	12	1	1	1	1	1	1	1	1	1	1	17	1	1	24	1	1	1	1	1	1	8	40	1	16	1	1	1	1	1	1	1	1	1	1	1	1	1	1	1	1	1	18	1	36	1	1	1	13	1	1	1	1	1	1	1	1	1	1	1	1	1	22	12	1	1	71	1	1	1	1	1	1	1	8	1	1	1	17	1	1	1	1	1	1	1	39	1	1	1	1	1	1	1	13	1	35	1	1	1	1	1	1	23	1	22	1	1	1	1	1	1	1	1	1	1	1	13	1	1	1	1	1	1	1	1	1	1	1	1	1	1	1	1	1	1	1	1	1	1	1	1	18	1	1	1	1	1	1	1	1	1	1	1	1	1	1	16	1	1	1	13	1	1	1	24	1	12	1	1	1	1	1	1	1	1	1	1	1	1	1	1	1	1	1	1	1	1	10	19	1	1	1	1	14	1	13	1	1	1	1	1	1	1	1	1	1	1	1	1	24	1	1	12	1	1	1	1	1	1	26	1	1	1	1	1	1	1	1	1	1	1	1	1	1	1	9	1	58	1	1	1	1	1	12	1	1	1	1	1	1	1	1	1	41	1	27	55	1	1	1	1	1	55	1	1	1	1	1	1	1	1	24	1	1	1	1	1	1	1	1	1	1	1	1	1	1	1	1	8	1	1	1	1	1	1	55	1	1	1	1	1	24	1	1	1	1	1	12	1	1	1	1	1	8	112	1	1	1	1	1	1	1	1	1	1	23	1	10	1	1	1	1	1	1	1	1	1	1	36	1	25	1	1	1	1	1	11	1	1	1	1	1	1	52	1	1	1	1	1	1	1	1	1	1	1	31	1	28	1	1	1	1	1	1	1	1	1	1	1	1	18	13	1	1	1	1	1	31	67	1	1	1	1	1	1	1	17	1	1	1	1	1	1	1	1	1	1	23	9	26	1	1	55	1	1	1	1	1	1	27	30	43	1	15	1	1	1	1	1	1	1	1	1	1	1	1	1	1	1	1	1	1	1	1	1	21	1	17	1	1	1	1	1	1	1	1	1	1	1	1	15	11	1	1	1	1	1	1	1	1	1	1	1	1	1	1	9	1	1	1	19	1	11	1	1	1	1	1	1	1	1	1	1	1	1	1	1	1	1	1	1	1	1	1	1	1	1	1	1	1	12	1	1	1	1	1	1	1	1	1	1	1	1	1	1	1	13	1	1	1	1	1	1	1	14	1	1	1	13	1	1	1	1	1	1	1	1	1	1	1	1	1	1	1	1	1	1	14	1	1	1	1	15	1	1	1	1	1	1	11	1	1	1	1	1	1	18	1	1	1	1	1	1	1	1	1	1	1	1	1	1	1	1	1	1	1	1	1	1	1	1	1	1	24	1	1	1	1	1	1	1	1	1	102	11	1	1	11	9	1	1	1	1	1	1	1	1	1	1	1	1	1	1	1	1	11	1	1	1	1	8	19	1	1	1	19	1	1	1	1	1	1	1	1	1	1	1	1	1	1	1	1	1	1	1	1	1	1	1	1	17	1	1	1	1	13	1	1	24	1	1	1	1	1	1	1	1	17	12	1	1	19	95	1	1	1	1	1	1	1	1	1	1	1	1	1	1	1	1	1	1	1	1	1	24	1	13	1	1	1	9	1	1	1	1	45	1	1	1	1	1	1	1	1	1	1	1	1	1	1	1	1	1	1	1	1	8	1	1	1	1	1	1	1	1	1	1	1	1	1	1	1	1	1	1	1	1	1	12	1	1	104	1	1	1	1	1	1	1	1	1	1	1	1	1	21	1	12	1	12	1	1	1	27	1	1	1	1	1	68	1	1	1	1	1	1	1	1	1	1	1	1	1	1	1	1	1	1	1	1	1	1	1	1	1	1	1	1	1	1	1	1	1	1	1	1	1	1	1	1	1	1	1	1	1	1	1	1	1	27	1	1	1	32	1	1	1	1	1	1	1	1	1	14	1	1	1	1	1	1	1	1	1	1	1	1	1	1	1	1	1	1	1	1	1	1	1	1	1	1	35	1	1	12	1	1	1	1	1	22	1	1	1	1	1	1	1	1	1	10	27	1	1	1	1	1	1	1	1	1	1	1	1	1	1	1	1	1	11	1	1	1	1	1	1	17	1	1	1	1	37	1	1	1	1	1	1	10	1	1	1	31	1	1	1	1	1	1	1	1	1	1	21	1	1	1	1	1	1	1	1	1	16	1	1	15	1	1	1	44	1	1	1	1	1	10
SIAE	150	155	145	146	157	152	150	139	166	141	147	178	148	142	163	102	134	138	150	141	147	168	158	167	154	135	197	165	143	146	139	171	152	151	160	163	153	151	178	160	144	152	168	161	156	172	158	151	160	116	164	168	142	146	151	137	150	130	136	152	154	156	166	157	144	138	131	137	156	153	137	137	179	150	165	166	138	152	178	147	135	168	149	162	122	156	152	159	144	153	141	152	158	176	179	164	159	160	157	151	175	163	166	171	141	159	124	132	156	162	156	177	149	152	144	154	135	126	156	142	156	139	156	163	136	164	149	151	157	168	141	144	122	166	179	162	149	165	171	158	153	144	145	166	150	157	159	140	153	158	144	131	154	150	167	144	140	178	166	163	175	175	160	137	150	172	151	145	164	156	152	150	166	158	158	155	155	160	155	169	148	143	163	158	142	148	149	144	149	152	143	157	173	165	149	157	145	164	148	157	124	135	175	146	166	159	161	158	136	149	154	154	159	132	150	148	144	148	135	128	164	159	160	152	175	153	155	149	159	156	158	135	150	180	133	158	178	156	147	171	159	149	127	167	154	166	129	161	178	158	116	161	162	145	144	144	140	158	158	192	153	165	141	141	139	166	161	155	145	147	155	158	150	150	161	140	136	168	135	164	175	154	115	150	167	151	148	150	150	158	144	167	149	149	138	148	153	106	172	143	149	158	128	161	155	155	157	151	141	190	144	153	153	144	168	156	169	144	157	130	159	141	158	160	177	172	170	139	157	154	166	142	147	147	140	162	150	152	153	149	130	129	137	160	145	156	162	147	144	133	161	157	159	163	180	166	176	160	156	176	151	163	181	134	149	129	159	156	129	156	145	113	144	173	154	155	154	160	139	166	169	144	165	157	159	127	142	164	141	147	163	145	150	152	165	157	157	152	172	175	156	152	152	145	151	160	151	146	151	146	151	149	172	144	134	152	175	132	167	147	172	152	139	153	142	175	153	152	153	159	136	166	118	139	172	164	139	152	171	144	149	132	155	181	143	155	155	153	118	155	130	133	166	151	166	163	156	141	133	161	155	151	165	146	141	139	159	117	151	158	153	158	159	152	168	159	169	157	150	177	152	155	168	174	150	150	162	159	149	166	169	145	146	151	152	168	135	152	163	133	156	157	159	155	170	140	151	157	144	160	156	124	146	146	140	151	155	145	142	160	148	174	158	169	161	160	144	141	148	105	158	160	130	153	133	154	159	122	152	155	166	171	156	153	122	147	135	134	145	172	155	169	140	152	152	146	102	117	146	142	147	133	138	120	139	161	122	145	143	144	138	129	132	152	124	157	124	139	128	156	116	130	170	142	121	135	150	141	110	150	147	119	143	154	132	132	140	134	131	155	134	134	145	144	131	150	115	137	142	173	134	150	154	143	152	154	155	156	134	127	165	153	154	126	153	126	162	142	131	129	138	130	151	148	124	139	162	153	152	146	160	138	131	124	131	123	130	127	129	129	147	145	148	139	159	142	148	145	139	131	145	147	132	150	159	144	145	141	130	137	139	157	142	147	151	124	125	142	148	123	140	148	151	137	132	137	148	144	161	156	157	155	137	127	144	176	149	149	147	138	161	165	163	156	144	137	151	158	156	145	158	141	118	154	158	124	116	152	142	138	136	128	155	140	137	161	138	134	146	136	122	156	156	139	160	141	108	125	140	129	157	120	158	151	103	135	128	156	143	144	151	140	163	135	158	145	130	141	151	129	134	125	142	127	150	135	150	133	133	141	142	136	120	141	121	138	123	149	151	112	135	137	126	155	80	133	147	143	163	125	160	138	153	144	124	148	159	132	135	130	138	131	144	131	145	133	128	129	146	133	120	112	154	138	152	128	122	141	135	138	143	146	158	142	140	119	135	157	147	131	131	133	144	148	160	157	124	133	132	141	141	159	118	155	138	150	141	120	123	156	118	155	139	136	139	140	143	158	129	137	130	155	104	157	140	134	140	153	138	157	145	125	148	141	149	143	144	138	153	139	150	129	145	139	138	155	138	159	115	155	127	125	120	143	149	139	138	143	150	129	152	146	129	146	113	148	131	135	135	124	143	138	134	149	127	127	146	148	151	136	138	130	141	134	134	135	142	161	146	154	132	125	136	141	134	157	153	139	131	132	148	142	136	126	151	133	172	129	136	158	133	129	131	131	122	130	131	157	114	133	152	156	152	145	136	121	134	147	142	122	150	136	135	154	151	150	160	136	146	151	148	153	160	125	140	147	152	131	118	133	158	154	150	158	146	135	158	138	143	132	164	144	138	155	155	147	157	125	140	138	137	138	140	120	134	138	159	137	152	142	162	152	150	158	128	137	144	160	154	138	155	149	154	132	142	144	147	128	146	147	147	127	125	139	141	138	154	153	153	132	124	150	153	135	160	160	135	154	158	149	139	144	156	150	140	127	134	134	150	154	143	140	146	137	125	137	156	142	135	162	164	137	142	149	131	150	144	127	138	130	124	145	130	164	158	146	140	144	151	146	149
SIAH1	145	148	148	142	139	137	146	132	146	146	135	133	136	134	141	142	138	151	144	138	157	143	136	137	141	145	132	149	151	133	155	144	136	134	138	136	140	137	144	149	143	134	141	141	145	145	135	142	142	136	143	138	144	133	135	143	146	146	133	135	135	131	138	130	125	137	139	136	136	139	148	136	137	150	139	138	141	142	142	144	141	149	134	137	134	138	139	139	139	137	127	143	145	140	134	147	142	135	136	136	144	141	161	132	140	147	126	140	138	135	148	136	133	144	128	138	145	129	153	132	145	141	140	135	125	141	140	150	138	138	140	142	142	142	149	143	144	141	161	139	140	144	147	139	137	140	139	136	140	138	141	142	138	146	142	135	139	134	145	136	143	142	137	131	138	136	132	141	133	141	130	144	133	139	141	131	134	139	141	141	142	137	139	133	132	146	138	132	154	138	136	128	141	140	136	143	144	138	136	159	144	144	131	138	134	136	142	135	130	146	141	140	143	129	138	140	145	144	141	135	138	140	138	136	148	150	141	143	138	148	134	144	137	146	138	139	139	141	144	149	141	138	144	140	139	150	136	139	136	135	141	138	144	137	148	143	134	133	147	137	137	157	136	137	130	161	149	135	138	132	139	136	149	139	145	132	138	151	141	138	142	146	124	143	142	134	142	145	141	140	135	139	137	130	151	141	133	136	143	139	140	139	146	140	139	140	135	139	139	136	159	146	134	136	137	136	142	144	144	138	140	141	144	136	132	131	140	143	152	138	141	143	141	137	144	144	133	139	138	156	148	137	148	139	135	144	138	139	135	135	136	138	157	137	138	146	144	143	150	139	142	144	140	146	136	140	121	143	142	138	134	143	137	141	141	145	139	141	139	146	149	138	138	140	146	135	136	144	149	135	141	160	141	140	137	135	137	144	139	138	133	140	136	145	147	137	133	147	131	130	136	144	140	141	146	142	155	127	134	143	138	148	136	145	144	131	141	141	133	147	138	154	133	138	135	144	149	138	141	141	153	138	138	149	143	141	149	134	142	150	148	139	139	134	139	145	142	135	146	146	136	142	149	138	138	143	138	140	136	136	141	136	160	135	133	150	135	139	147	138	139	141	141	145	138	144	142	150	138	145	137	130	138	135	140	136	136	135	138	146	141	133	148	141	138	155	143	139	144	141	132	149	130	141	132	136	140	135	137	135	147	132	137	142	137	141	135	143	146	145	134	140	133	143	132	137	147	139	136	143	140	140	123	136	141	143	135	142	143	138	146	134	143	144	138	153	137	153	145	138	147	152	128	133	153	137	138	154	139	144	150	155	138	141	145	154	138	137	141	138	133	140	131	138	147	130	143	140	146	140	136	150	155	146	155	138	147	153	152	145	150	145	132	134	141	143	136	147	144	138	145	143	137	143	142	150	149	145	147	152	140	140	155	142	141	133	135	148	141	137	144	148	148	138	152	142	143	154	151	146	145	135	135	126	154	134	147	146	144	132	153	136	148	145	140	143	142	146	135	133	147	139	145	143	137	157	135	139	147	146	142	164	137	134	160	162	133	136	147	147	135	148	144	139	133	137	138	144	141	157	152	145	152	144	148	145	148	139	134	141	135	137	154	132	146	143	140	132	138	138	139	140	132	139	144	143	137	153	146	139	132	133	145	132	138	135	142	130	141	142	143	133	150	138	143	148	153	135	152	152	142	146	150	151	156	173	148	146	139	140	143	145	136	141	138	143	143	134	140	156	138	137	155	146	147	137	149	134	155	136	143	141	151	137	128	143	143	150	139	132	143	129	133	143	146	140	146	150	144	147	128	135	129	143	143	147	142	144	140	132	138	159	145	152	136	153	143	146	144	149	155	152	143	137	138	137	135	138	139	145	139	147	137	131	142	146	132	137	147	149	140	130	134	141	138	137	137	145	152	136	143	139	146	136	145	144	147	133	89	138	133	132	144	142	152	152	139	143	138	146	139	139	133	142	139	147	137	150	134	145	140	136	146	141	149	130	142	144	143	143	139	142	138	149	130	142	138	144	153	136	139	135	132	141	128	150	134	144	141	147	144	154	135	149	144	137	130	135	144	154	140	146	152	140	147	148	139	138	134	139	149	143	147	139	150	145	128	138	139	168	144	145	140	152	138	140	140	147	143	148	143	139	144	148	147	143	137	140	147	144	150	147	143	138	134	138	150	139	142	149	147	141	162	142	152	134	133	142	136	154	139	142	140	140	135	140	139	144	148	145	141	135	151	142	136	142	137	144	139	142	138	134	144	142	142	142	150	160	143	132	148	128	143	135	132	152	142	136	132	149	139	139	135	147	142	135	142	138	145	138	142	141	145	154	149	134	145	152	140	158	141	140	149	146	143	141	133	144	153	140	152	140	138	133	143	130	134	139	152	138	139	147	137	146	135	152	150	135	138	144	141	148	143	143	144	147	150	135	146	146	135	155	147	144	132	146	145	149	141	138	136	144	154	144	133	137	130	152	152	144	138	134	154	137	160	145	140	141	134	142	146
SIAH2	139	152	151	160	137	152	133	136	143	153	135	144	149	136	141	142	152	147	158	134	143	141	133	136	124	149	142	130	143	140	145	145	133	144	138	134	135	140	152	147	137	138	152	139	142	134	134	133	144	144	141	133	143	140	130	160	142	156	141	134	132	132	140	142	151	167	144	143	143	138	130	138	147	144	137	138	137	143	146	141	121	140	132	138	147	137	135	140	146	142	154	147	136	134	135	147	156	136	135	137	145	140	142	140	140	142	143	140	138	134	145	139	144	136	140	136	144	139	149	146	146	132	145	137	165	152	135	146	133	140	132	138	138	139	135	145	137	136	144	125	133	148	146	139	144	138	133	152	144	140	141	136	134	133	157	150	128	134	142	135	144	140	131	135	142	145	144	132	157	141	142	141	138	138	133	137	131	138	149	147	159	143	141	134	134	131	135	138	149	136	146	147	136	143	138	143	138	128	134	140	144	143	136	139	139	144	139	146	139	141	143	136	145	147	135	140	152	137	145	169	153	138	144	148	139	140	144	148	148	144	144	144	140	138	152	149	141	129	147	136	142	144	158	131	147	138	151	127	131	138	129	137	138	162	147	152	144	139	140	146	133	141	137	143	137	154	139	130	137	138	131	139	137	138	143	138	138	135	153	120	143	146	148	150	137	142	160	138	153	139	143	138	138	139	151	138	134	138	129	144	129	137	146	136	132	149	140	134	139	132	135	143	142	146	140	134	140	142	147	132	130	147	138	137	120	137	142	171	135	143	131	150	149	145	175	138	136	130	141	138	141	129	156	154	136	136	141	138	141	152	148	139	146	142	130	131	137	150	145	146	141	147	161	138	140	140	135	138	149	136	161	144	144	147	136	143	145	127	145	131	148	145	148	136	143	149	154	138	160	136	133	142	142	137	137	140	137	140	146	144	142	144	142	163	145	136	142	145	138	144	132	135	133	149	153	139	128	158	138	144	151	138	152	136	145	131	138	136	132	141	146	135	131	144	128	139	148	133	140	151	141	133	138	140	142	130	141	136	141	149	145	143	139	142	143	139	131	147	145	136	131	132	144	134	141	144	135	137	141	144	131	138	139	135	147	146	161	142	133	154	141	142	145	146	143	144	148	147	130	144	145	140	144	140	140	139	140	137	137	149	141	136	144	135	138	155	158	143	141	152	147	153	145	156	139	140	145	130	139	133	135	137	130	142	151	141	149	147	149	152	137	134	145	139	142	133	146	159	140	127	135	135	140	130	150	136	140	149	142	139	139	142	155	135	137	165	162	163	172	144	172	169	157	156	164	140	160	163	186	168	161	158	164	160	164	169	149	160	147	151	169	183	138	198	162	172	163	141	181	135	162	165	157	132	175	161	182	163	167	168	175	172	152	162	169	161	151	168	129	144	150	160	135	171	133	161	139	150	163	183	141	129	152	179	156	155	143	158	166	176	155	181	155	156	185	178	144	169	163	150	147	188	157	172	162	151	156	160	172	147	165	163	155	187	161	176	170	154	159	158	172	137	173	148	138	175	180	182	177	151	168	154	166	162	151	162	173	146	164	166	155	181	164	170	150	153	152	165	135	165	162	161	176	172	166	142	150	166	157	162	151	138	155	149	158	173	149	141	139	140	157	164	176	151	162	182	175	153	150	155	152	177	150	147	146	181	170	180	182	178	160	156	159	180	139	166	179	154	152	152	166	155	164	153	161	163	158	133	163	169	147	176	176	172	162	156	175	174	141	178	156	160	165	179	174	148	165	157	163	157	171	173	172	151	149	180	182	163	139	172	178	162	161	130	163	162	151	160	151	170	158	181	172	182	179	153	137	147	146	178	170	166	145	190	164	191	169	151	153	173	170	157	137	166	141	178	161	160	150	182	164	163	139	180	168	164	180	172	157	148	162	140	173	144	141	135	145	169	149	158	170	148	185	174	171	175	161	164	152	142	154	137	168	175	152	179	150	142	187	157	168	138	182	166	165	161	161	155	164	154	152	167	167	161	169	139	157	152	153	162	143	158	152	157	162	168	169	156	160	135	160	173	178	162	149	164	148	166	158	176	142	180	174	160	167	165	178	171	164	167	169	165	168	153	155	159	158	133	138	165	159	153	145	178	156	173	153	137	161	160	176	160	158	164	165	147	135	153	153	170	145	175	175	169	148	169	139	163	160	154	163	169	181	180	165	192	169	168	178	171	148	143	170	170	166	154	157	149	154	156	160	174	179	178	155	149	137	149	163	167	137	132	168	163	166	162	159	175	154	152	159	170	190	138	173	152	168	161	158	160	144	154	174	146	146	153	138	152	155	154	162	162	168	157	178	178	138	167	157	159	138	158	156	163	184	155	166	141	153	162	152	165	166	151	163	161	149	152	166	154	152	169	166	173	194	166	172	142	144	147	172	136	136	184	157	178	176	135	143	181	157	166	137	161	175	159	154	174	134	154	172	165	178	169	187	177	153	161	125	140	138	152	150	149	155	160	163	174	147	161	178	143	162	149	204	171	163	175	169	146	156
SIAH3	56	23	52	37	66	27	33	43	33	44	14	54	22	63	24	84	22	68	38	32	42	64	52	67	1	46	25	20	52	46	1	48	33	47	68	45	17	101	42	44	30	27	24	17	16	38	29	29	33	47	46	1	48	56	41	31	22	70	45	52	64	43	27	40	14	47	32	22	64	47	1	51	26	51	16	42	16	54	35	97	18	81	1	51	32	81	53	16	22	80	59	18	54	37	1	39	43	51	36	1	1	46	14	28	66	11	1	37	99	36	40	51	25	44	1	1	51	73	21	30	32	23	36	49	34	46	49	42	53	31	17	20	24	36	29	40	47	58	60	29	75	40	29	20	40	35	27	1	55	76	16	39	37	42	49	21	18	1	30	18	35	32	13	62	29	26	47	45	9	67	43	51	56	46	19	19	33	58	54	1	14	9	30	17	26	14	84	37	49	32	51	36	86	23	33	23	16	8	25	1	61	23	34	39	27	39	64	37	77	31	72	26	1	50	14	38	17	48	31	48	22	33	1	54	19	1	47	35	40	12	57	20	46	17	14	53	1	11	18	45	32	23	84	42	27	25	21	77	9	24	43	17	43	57	8	47	18	23	32	19	85	40	29	36	53	43	1	80	60	30	20	49	32	36	42	64	29	12	23	1	32	19	12	1	56	29	38	65	90	37	48	63	55	30	47	72	35	1	30	48	27	62	31	28	43	29	25	26	43	38	44	70	66	71	69	37	29	34	1	10	69	65	49	17	1	55	40	62	19	44	33	13	43	32	94	24	34	52	97	61	1	59	41	37	22	48	16	34	46	42	67	65	81	75	33	1	46	42	24	31	23	30	23	27	53	30	1	29	35	16	1	17	29	54	82	38	50	34	38	43	15	63	19	13	37	1	24	47	33	44	35	54	30	60	60	64	82	49	33	65	31	21	108	1	41	49	24	48	18	44	36	77	34	42	56	34	24	40	71	27	14	36	24	54	23	26	67	61	52	1	64	50	1	29	29	29	1	38	19	74	51	22	70	27	71	61	1	50	20	1	59	37	28	66	70	40	24	24	1	70	22	44	27	91	22	26	71	47	61	63	60	57	78	75	17	47	16	90	37	15	25	37	51	55	26	54	31	48	33	32	42	37	47	75	44	42	63	50	16	28	62	27	41	40	45	75	1	1	18	1	1	17	30	38	52	33	36	1	51	12	23	21	28	25	33	33	1	46	16	52	30	69	13	29	27	20	40	15	33	42	31	49	42	62	56	58	31	54	31	52	40	39	34	42	68	43	45	37	26	39	37	68	17	51	30	37	35	12	60	62	29	11	69	20	1	1	36	71	97	1	78	54	11	51	25	14	69	51	12	20	62	48	46	36	27	47	34	33	12	17	37	70	1	65	59	20	1	1	20	10	52	55	77	23	37	1	40	62	120	62	49	71	12	83	69	61	33	22	48	1	38	34	16	41	11	63	42	18	36	32	1	13	68	51	37	34	17	1	37	48	30	53	52	33	1	27	40	68	1	43	45	11	28	22	63	33	28	15	33	36	21	21	22	64	81	22	1	65	27	18	69	39	43	62	17	38	47	1	40	23	11	27	41	1	22	63	60	24	33	106	32	30	33	8	54	18	11	24	41	31	68	75	32	53	42	54	34	36	1	64	22	45	23	17	32	11	64	35	55	11	1	1	93	65	26	68	10	48	36	62	34	73	1	101	37	29	54	27	35	66	23	43	18	25	45	35	87	68	35	69	19	1	1	12	63	29	1	54	47	51	1	78	29	61	66	15	26	1	104	17	12	20	1	84	44	61	1	54	1	15	1	39	29	10	56	36	85	39	26	1	9	1	29	53	89	39	82	12	33	12	87	104	62	14	76	51	67	39	44	40	41	22	68	42	22	1	1	1	49	56	27	30	63	22	39	20	46	74	57	70	32	67	22	19	22	74	112	1	20	56	12	73	18	113	91	40	52	38	22	26	1	38	11	45	28	47	31	56	44	1	62	61	15	20	28	25	59	50	1	45	83	1	61	1	31	37	35	33	1	77	44	85	60	1	31	16	34	54	19	9	58	12	48	1	49	35	1	87	78	34	55	55	31	54	27	57	56	54	85	32	42	60	32	63	38	14	44	89	17	18	69	32	1	26	62	20	83	36	53	42	42	53	45	49	31	18	32	21	1	75	40	26	45	71	60	29	46	74	65	14	104	47	61	42	38	33	25	56	45	27	33	66	1	24	24	105	79	37	28	78	65	12	30	43	1	12	21	1	11	1	12	38	55	1	65	81	1	1	48	21	54	26	1	57	25	35	34	95	40	24	37	56	39	62	14	42	45	130	69	39	35	49	15	42	81	88	20	11	29	23	34	33	45	38	45	24	1	1	35	17	59	27	96	94	106	26	73	55	51	29	22	29	28	23	33	34	30	54	47	97	30	63	56	88	25	22	74	20	33	1	16	1	51	79	31	35	36	21	33	48	50	42	62	11	1	35	1	24	39	1	1	40	22	64	107	22	15	63	43	84	56
SIDT1	123	148	159	140	120	117	101	113	135	117	140	109	125	121	119	103	116	136	127	87	121	146	124	127	108	119	118	79	128	128	118	114	107	126	139	102	109	141	118	111	146	138	134	130	140	133	106	81	98	95	137	108	137	133	123	103	143	72	101	114	107	110	115	103	151	148	126	96	149	126	111	127	98	96	112	110	106	115	109	121	101	142	112	124	140	121	118	131	114	116	147	125	125	135	68	82	101	128	114	109	125	90	116	135	124	124	91	108	105	126	113	137	127	142	92	108	89	62	113	158	140	99	105	127	99	120	122	136	106	137	106	117	93	138	123	144	131	128	129	103	128	101	100	95	139	147	102	110	140	136	109	122	108	121	113	101	80	116	98	118	115	108	109	86	119	123	148	130	71	138	135	130	113	129	100	121	109	125	116	92	79	144	122	120	102	107	121	119	139	122	129	102	151	110	104	124	116	119	131	104	74	106	111	135	113	116	124	110	141	104	118	104	113	107	82	125	87	117	119	101	142	108	110	118	105	120	116	128	127	121	126	137	125	147	132	120	106	96	131	97	129	132	119	118	147	143	115	110	116	113	96	126	149	115	93	120	126	116	123	105	113	129	98	120	120	130	124	101	131	91	110	130	95	131	116	145	100	140	124	90	101	120	85	121	136	104	111	125	81	121	120	102	118	130	100	106	99	68	107	123	121	110	132	109	107	118	138	106	115	131	128	122	128	127	107	119	131	118	154	137	130	131	101	111	117	142	113	111	62	129	117	108	121	101	114	112	94	107	117	101	77	97	91	112	120	116	102	101	129	135	157	117	150	120	124	132	156	113	129	141	90	119	74	128	133	126	131	130	130	101	97	70	115	135	142	128	121	100	137	129	136	140	128	117	140	100	123	143	136	137	124	138	130	140	117	126	108	122	136	143	121	121	134	137	91	103	149	115	157	104	120	112	116	114	136	144	103	108	122	131	84	99	119	94	129	139	135	126	108	119	105	129	68	98	127	134	133	103	109	134	145	136	115	110	84	130	108	104	81	115	112	101	116	131	132	123	103	125	89	131	119	100	142	108	68	127	112	118	126	143	115	110	139	119	139	113	92	121	136	108	142	109	111	114	130	119	57	115	115	133	144	144	126	126	134	143	114	119	103	144	122	139	137	130	105	98	112	115	99	131	98	68	141	121	138	123	104	86	137	132	113	141	140	104	111	113	70	133	128	128	106	102	116	120	116	130	95	91	136	142	122	102	129	121	130	114	127	143	91	135	134	143	133	131	110	98	103	82	127	127	105	111	111	101	132	122	98	97	93	100	110	90	149	142	91	122	91	96	64	122	73	105	114	113	112	72	128	99	126	122	95	106	145	73	67	98	83	76	106	132	124	87	82	67	113	111	92	66	113	109	126	88	118	92	107	106	123	118	114	68	115	110	110	102	99	109	105	126	123	102	143	116	108	113	66	122	133	98	125	78	126	92	125	107	105	95	91	115	79	114	131	115	122	122	78	98	86	111	80	96	120	98	120	120	115	96	88	82	78	95	103	108	101	104	158	91	87	101	133	58	63	103	131	124	75	109	111	88	110	124	130	102	92	80	129	134	124	132	135	113	126	130	105	141	119	110	89	130	118	140	145	62	107	109	136	98	89	102	134	107	87	89	111	131	107	60	83	131	103	68	50	90	132	113	110	86	77	108	87	102	124	91	133	115	85	97	109	110	108	95	119	90	100	146	146	76	96	129	86	93	114	76	118	52	123	135	78	111	96	114	94	106	90	123	121	114	74	117	123	48	64	58	106	110	101	125	97	152	110	61	103	109	106	70	107	120	108	130	96	77	101	74	102	117	111	81	93	70	102	84	122	60	117	100	116	96	69	114	123	132	121	146	112	104	86	89	102	100	89	107	100	95	110	114	119	108	108	112	93	125	100	119	79	115	95	96	121	109	91	140	89	133	103	95	102	104	114	111	90	106	88	116	55	125	111	124	110	126	99	110	133	102	90	112	92	108	120	89	141	91	133	79	138	101	84	116	84	110	64	116	129	101	114	74	109	103	95	120	120	97	77	110	93	88	54	103	76	94	140	101	88	115	108	123	149	116	130	120	122	144	117	96	96	127	122	98	126	110	102	66	79	65	91	76	117	125	119	108	78	76	130	105	100	67	97	126	119	118	103	117	99	106	100	99	102	113	109	102	117	105	121	123	95	104	80	122	94	127	118	54	98	89	131	127	125	113	115	115	138	121	117	113	120	100	84	60	98	114	90	61	136	61	112	116	113	153	150	67	109	93	95	111	86	141	126	103	115	101	130	105	111	121	89	102	98	108	120	103	124	127	108	126	163	75	88	95	100	134	128	78	113	112	116	100	127	92	142	102	108	97	112	99	101	106	62	106	86	129	125	108	104	98	124	125	111	132	101	114	130	93	111	96	116	77	103	92	99	78	109	142	109	106	110	139	101	110	127	123	84	113	128	156	102	113	93	131	76	117	104	111	105	134	111	137	131	131	115	82	99	110	122
SIDT2	167	157	144	170	149	144	165	162	145	156	153	158	152	162	157	140	147	153	152	155	143	160	172	172	162	136	150	150	153	153	134	165	167	157	165	155	159	150	149	159	158	153	152	149	153	172	167	138	155	146	155	161	156	156	142	144	140	145	159	155	185	173	164	156	153	150	155	156	159	146	155	158	162	151	175	152	148	174	136	165	157	154	160	148	141	167	164	158	152	161	149	158	170	168	158	156	164	168	172	167	144	170	162	140	165	162	145	141	168	166	161	151	165	155	143	172	153	139	153	144	148	154	145	157	154	158	165	162	171	158	152	147	150	160	157	160	153	161	146	150	161	158	161	149	152	156	141	137	153	170	144	148	171	152	167	153	124	168	162	164	162	150	171	160	172	174	141	152	162	158	157	157	149	152	166	149	172	156	157	138	150	133	150	161	151	154	159	148	144	169	156	146	165	160	154	150	144	148	147	139	133	151	166	152	149	155	169	158	156	162	173	163	148	147	154	155	153	153	156	133	174	157	159	160	170	129	155	152	155	160	168	151	156	166	152	137	164	152	143	162	160	153	143	153	157	153	129	168	156	147	148	161	162	165	156	146	147	142	152	157	165	154	155	156	161	160	147	167	150	154	151	139	150	153	172	150	147	150	166	159	152	147	147	145	160	152	151	152	168	161	156	154	165	159	146	166	154	146	154	155	155	175	151	158	168	157	158	166	156	174	151	147	166	157	171	176	146	157	166	140	153	157	162	177	150	159	165	158	137	153	134	141	146	158	148	145	150	170	162	144	154	167	144	141	161	169	161	151	149	164	155	155	155	154	155	157	153	160	159	156	155	165	165	148	154	131	157	150	157	176	160	137	146	151	150	164	160	153	146	152	171	154	144	146	145	147	156	159	152	152	146	152	159	150	149	155	169	159	158	150	163	142	157	155	154	156	150	165	154	144	160	162	152	118	139	155	154	152	172	164	163	155	155	158	151	158	153	152	158	155	152	146	152	150	159	152	143	170	163	145	166	145	178	167	145	158	161	159	127	155	158	139	152	159	161	147	163	155	149	160	149	159	152	160	147	158	162	158	150	153	151	164	152	171	153	165	169	169	153	163	162	157	158	162	164	160	151	151	152	156	150	155	148	156	165	151	139	161	154	145	160	157	166	162	154	159	152	152	131	160	144	139	159	154	149	159	158	134	153	146	167	159	150	176	156	153	144	148	148	147	183	159	149	155	150	150	149	153	154	166	162	143	159	166	146	168	152	145	160	159	154	142	147	165	179	154	131	139	152	158	158	144	143	158	153	170	142	144	152	156	148	131	166	153	137	168	138	140	133	145	139	147	172	158	147	149	156	162	140	166	149	156	172	163	156	144	151	150	133	151	155	154	141	150	144	153	132	141	160	179	155	158	166	143	174	152	176	165	153	124	169	171	157	150	163	148	153	137	155	147	152	159	145	153	142	146	183	144	164	153	150	144	153	148	148	144	157	141	144	156	154	152	165	151	153	154	141	150	146	155	156	143	137	141	172	141	149	156	141	161	141	167	148	150	156	142	132	148	141	127	144	149	154	149	135	144	151	141	162	153	149	163	152	130	150	155	157	151	153	146	156	164	151	151	158	141	147	169	180	159	158	155	148	157	162	146	147	140	139	140	141	131	163	151	157	167	145	166	141	143	129	140	145	149	160	150	132	151	149	132	141	140	147	157	132	142	147	159	159	152	138	146	138	141	160	152	143	157	147	151	147	139	160	144	150	152	148	150	139	149	146	140	141	153	145	156	136	166	172	146	153	140	146	175	142	149	154	142	166	159	160	147	159	148	147	161	176	156	155	138	160	152	150	149	167	140	143	154	161	145	135	139	171	140	170	142	137	153	134	150	157	126	182	156	145	147	147	159	139	150	148	153	154	149	175	175	151	152	156	158	155	175	134	155	150	149	162	140	151	173	139	178	145	162	140	148	156	172	150	149	153	177	150	157	158	153	149	158	146	141	157	144	147	146	136	162	154	155	161	158	156	135	150	159	142	158	148	151	124	168	161	141	135	147	162	164	146	160	150	150	152	140	153	159	152	160	138	142	148	155	148	157	146	160	145	133	157	158	178	158	154	153	144	152	161	157	156	166	148	151	147	147	153	142	162	161	172	169	135	161	139	160	155	152	149	162	166	153	158	154	136	157	155	146	138	160	147	157	144	148	161	183	143	160	147	150	148	153	159	117	146	146	158	159	152	155	172	151	145	162	173	165	155	144	151	138	139	149	138	152	161	147	161	180	157	160	152	156	148	134	158	147	145	158	148	161	171	146	156	150	147	140	155	137	162	148	152	146	166	154	165	152	155	140	140	143	133	144	150	133	147	170	157	149	167	142	139	146	149	132	169	146	141	141	166	144	140	164	143	153	143	152	171	142	155	150	157	175	177	155	141	144	170	144	153	141	140	135	170	150	145	149	143	152	150	144	159	153	156	164	165	158	159	154	151	154	143	138	160	156	144	149	149	155	177	145	155	150	149	163	156
SIGIRR	150	148	148	130	151	144	144	145	144	151	151	150	139	142	159	112	144	129	181	159	143	162	147	154	147	158	138	155	137	147	155	142	140	158	158	143	149	150	157	149	161	156	150	139	146	150	139	151	145	137	156	167	143	142	146	140	133	135	139	141	141	145	135	143	137	163	141	159	144	155	137	156	148	144	143	130	143	149	151	154	137	156	151	144	169	145	152	137	128	151	158	142	162	156	170	154	148	136	151	142	144	151	148	150	146	159	126	147	130	157	168	141	142	148	124	152	143	145	140	165	155	146	140	137	140	140	149	147	147	137	139	133	138	165	162	148	142	142	124	164	151	144	157	139	153	151	154	138	145	146	145	134	139	159	143	129	139	154	157	144	154	155	147	147	141	143	142	147	142	153	142	144	155	158	156	143	145	149	136	159	126	156	147	161	132	149	157	145	139	144	143	158	148	140	138	135	144	147	152	137	157	154	133	155	144	146	144	142	143	140	148	143	157	138	140	160	159	152	140	136	141	157	157	145	153	165	144	151	145	137	151	155	149	153	156	151	141	145	142	165	157	150	141	147	153	160	125	144	148	142	150	148	148	148	139	139	154	139	156	164	147	128	160	128	150	145	139	144	152	147	136	141	150	138	166	158	139	169	154	177	161	140	143	150	140	138	142	144	142	156	144	147	148	149	151	149	146	135	148	143	158	146	150	144	135	143	146	149	145	145	149	144	151	147	143	141	123	144	146	150	145	162	143	145	155	147	144	150	153	162	153	134	139	142	128	154	143	146	155	104	131	156	148	140	138	150	145	150	142	155	153	149	141	163	143	135	155	159	149	154	142	159	137	144	149	132	159	133	153	136	150	119	147	150	152	144	150	146	124	150	150	166	144	152	147	137	131	140	137	125	143	138	148	141	153	144	150	148	139	146	142	150	157	157	152	158	140	155	148	132	145	156	138	130	153	144	148	147	141	142	152	148	153	146	153	145	156	143	158	144	151	130	151	134	184	155	132	144	151	146	164	156	148	156	149	162	150	143	116	145	154	156	150	153	154	150	141	160	142	150	151	147	139	147	130	133	142	140	142	135	152	149	139	146	150	159	155	144	157	150	147	151	159	155	157	142	151	157	147	146	151	139	150	151	157	137	156	157	135	143	149	143	147	162	137	147	140	134	131	103	144	152	143	129	143	136	149	119	154	158	149	154	144	161	140	130	101	163	138	155	143	149	152	162	151	138	157	138	151	153	141	150	146	157	131	153	140	143	154	156	151	150	132	153	147	111	128	138	118	156	141	111	130	132	144	144	123	120	131	138	119	125	167	136	134	133	140	135	137	142	126	139	140	130	154	125	139	121	140	148	143	126	136	150	118	126	128	142	139	130	130	126	114	109	127	125	121	99	144	140	132	124	154	146	146	124	160	130	153	119	149	147	126	125	116	130	125	139	146	126	135	136	105	121	132	136	152	149	120	115	129	115	131	130	126	145	116	123	130	137	143	142	125	133	119	127	117	138	128	135	144	135	135	140	150	135	110	133	126	132	144	149	131	133	126	112	140	153	141	136	149	73	137	138	125	141	113	133	152	136	145	173	128	129	134	138	137	141	134	133	128	145	122	130	131	124	131	143	144	146	148	126	117	141	139	122	117	140	133	127	128	140	134	132	131	136	135	135	123	117	116	125	124	140	142	127	129	156	129	147	137	124	130	141	143	132	136	149	123	114	141	133	147	143	145	136	116	146	136	131	145	108	116	127	144	138	138	139	128	131	123	146	154	139	139	127	138	127	143	118	107	110	130	147	143	137	136	136	129	122	134	124	146	134	128	140	140	157	140	101	133	132	127	129	117	134	125	155	121	127	126	117	141	125	149	129	153	133	145	155	132	124	143	128	128	133	120	125	162	130	111	128	133	140	147	138	133	139	112	158	123	149	130	125	121	131	124	141	130	151	134	142	131	156	154	145	152	134	123	123	110	148	132	129	139	142	136	127	133	146	143	136	138	133	129	141	139	133	153	126	149	129	146	107	125	139	132	130	119	147	137	139	152	127	150	114	144	132	131	136	143	161	132	125	132	135	124	118	139	109	112	140	122	138	155	136	142	150	149	131	125	134	133	138	135	116	134	155	135	116	131	126	162	112	130	147	152	121	108	120	152	132	142	134	139	142	146	123	133	129	129	136	135	125	135	145	144	129	125	133	146	154	140	132	126	137	128	137	146	151	111	125	111	127	135	135	151	142	149	121	146	147	135	139	111	127	144	129	155	105	137	144	127	148	116	144	134	120	123	124	138	118	136	148	138	122	137	125	137	145	130	133	148	162	139	118	141	129	139	139	136	129	135	142	116	153	120	137	144	123	145	135	125	132	131	129	126	129	117	128	135	134	127	119	130	141	132	148	141	150	154	138	146	137	146	146	125	142	147	136	138	145	138	137	131	127	126	130	144	141	129	138	133	148	116	138	128	139	128	152	151	139	119	154	130	153	121	137	135	117	133	162	131	143	157	131	121	145	112	146	132
SIGLEC1	169	146	135	120	142	116	149	155	129	133	143	130	159	151	152	61	146	142	147	150	132	160	161	165	154	112	133	118	126	153	119	154	163	145	162	146	122	132	141	94	185	149	100	131	113	141	152	97	134	138	146	133	151	154	142	116	116	92	158	129	166	165	173	150	136	157	158	138	142	144	139	173	122	110	169	147	141	167	77	154	133	137	151	143	149	154	157	145	130	144	139	151	157	142	120	122	120	172	165	160	131	95	155	153	157	123	127	134	175	169	134	116	162	115	132	167	131	130	117	131	147	97	123	159	127	154	145	138	146	151	124	143	115	116	156	156	127	143	130	125	143	159	145	124	135	133	137	121	149	177	135	134	164	139	147	152	120	103	129	153	100	125	188	134	161	185	116	164	110	118	154	167	124	139	140	144	167	155	120	116	111	120	102	129	140	169	156	143	144	161	163	134	152	157	138	124	120	132	127	112	115	119	169	149	151	139	159	129	166	145	164	148	91	125	145	102	136	147	156	124	128	125	150	160	96	110	146	131	153	162	159	136	141	147	132	100	149	141	132	106	153	139	132	138	141	97	103	167	127	132	155	139	150	139	101	120	107	156	136	120	162	144	133	154	160	97	118	157	129	144	145	106	113	149	134	154	136	98	106	126	104	129	122	132	146	140	132	142	130	152	159	132	152	171	139	156	149	112	111	149	131	171	152	149	155	140	158	135	150	172	141	141	175	146	152	170	144	151	121	83	161	144	137	171	120	111	155	141	57	106	119	143	139	154	121	111	143	167	146	124	151	147	107	103	147	162	157	115	158	158	139	128	140	120	115	146	135	157	121	127	150	81	96	161	147	103	143	127	163	161	151	103	141	140	134	135	138	120	107	123	152	147	141	121	150	144	143	156	147	142	141	155	145	138	160	152	157	144	118	130	138	118	151	151	124	108	141	125	120	137	151	165	131	109	126	134	132	124	161	152	100	136	141	133	139	135	146	138	138	114	116	139	105	143	161	128	107	158	87	102	137	144	165	116	109	155	126	163	117	133	146	140	121	127	148	126	144	133	101	144	149	145	133	144	124	179	152	148	114	145	139	157	137	169	138	141	95	146	146	126	162	121	119	141	120	94	80	158	152	137	138	171	148	130	144	139	124	137	137	143	161	135	150	170	137	143	127	147	122	153	133	95	134	150	155	128	142	138	136	123	174	159	138	105	128	134	142	139	114	142	174	145	152	103	135	132	121	144	147	122	118	126	116	154	153	159	145	140	140	126	130	107	128	138	163	108	99	132	126	123	120	92	169	144	125	152	141	117	116	135	133	104	133	138	121	143	110	135	109	124	86	117	168	116	134	103	152	124	124	157	145	138	130	105	96	110	103	100	116	124	110	142	100	104	122	111	91	100	140	173	138	139	171	133	141	131	163	167	103	104	165	168	158	143	93	124	148	110	170	98	142	143	127	136	108	128	190	97	140	117	128	63	141	109	144	132	151	138	108	145	136	138	155	131	122	135	103	135	97	137	162	64	124	81	150	109	102	119	111	143	134	116	108	136	125	118	119	104	108	127	118	113	115	142	98	142	123	102	146	124	124	94	115	106	124	145	158	125	138	139	158	157	128	137	131	124	112	167	173	158	152	106	144	111	159	127	109	134	129	133	135	103	139	127	149	85	132	140	84	85	88	130	123	135	132	102	127	158	125	109	99	110	108	131	113	92	120	146	143	117	131	123	109	131	140	128	126	113	144	136	152	89	117	116	115	132	134	152	132	121	94	137	96	145	147	123	121	138	152	104	85	104	149	168	95	125	95	138	134	88	161	127	149	106	108	147	166	137	145	99	138	90	140	131	102	52	122	106	97	135	142	102	146	136	159	137	88	151	118	151	133	105	165	145	117	138	114	118	129	160	110	146	113	140	150	169	125	135	127	125	127	147	116	132	118	113	140	107	129	166	119	191	109	111	118	119	127	156	128	145	90	163	93	154	139	127	138	120	144	107	154	121	110	125	99	153	116	113	137	138	144	87	137	154	96	140	116	123	116	155	168	126	121	124	110	112	133	179	114	121	140	82	142	121	107	152	93	119	102	98	139	110	99	147	146	119	135	139	172	142	131	111	94	124	127	118	165	159	119	119	110	88	125	129	170	150	180	160	123	56	139	145	132	99	152	125	174	97	152	123	117	150	91	141	114	68	139	145	120	141	139	182	126	143	121	149	125	153	156	89	134	122	145	134	149	157	170	161	111	161	158	155	109	133	113	99	121	117	131	131	134	117	146	164	121	114	125	115	142	119	94	128	130	152	153	145	162	140	154	129	131	134	124	136	107	121	80	92	167	143	155	134	139	78	123	122	123	133	115	92	144	109	113	153	152	119	100	147	119	100	152	138	119	123	116	100	126	149	128	147	131	150	163	108	123	117	130	161	151	121	124	118	160	112	133	126	123	115	157	125	112	122	104	137	111	116	112	125	119	131	139	147	152	146	144	149	100	108	110	120	124	156	107	129	129	140	127	111	123	162	141
SIGLEC10	140	123	108	114	101	121	123	159	128	139	118	100	140	133	110	52	129	144	129	89	99	119	113	118	113	105	131	88	111	135	100	120	111	119	145	118	83	126	131	101	132	122	87	126	107	111	106	102	103	141	109	121	134	143	100	92	111	75	126	120	125	121	121	138	121	151	138	129	135	111	122	147	105	96	109	126	132	105	87	117	113	120	112	123	117	117	115	118	112	109	126	111	131	142	65	102	112	135	122	117	128	91	109	117	152	110	106	123	111	128	139	110	130	106	105	131	128	104	102	119	127	109	114	142	142	156	128	124	112	129	107	110	101	115	121	124	104	130	124	118	120	147	124	118	117	107	150	111	136	124	161	117	107	142	137	160	105	96	122	116	87	107	115	116	115	144	123	135	84	132	135	153	135	135	103	125	128	133	137	122	63	119	123	128	150	112	120	149	146	129	155	135	115	94	118	105	133	96	104	113	138	86	142	120	120	123	120	106	145	117	122	123	78	115	130	112	89	125	135	119	98	114	113	149	85	132	115	100	158	151	138	140	143	107	149	106	103	96	124	100	131	151	134	111	120	87	125	129	120	110	105	116	118	132	113	138	85	138	108	108	113	133	113	118	129	94	98	113	141	123	116	92	118	151	136	134	108	94	102	94	106	124	95	144	119	122	95	121	106	150	144	117	128	153	132	113	121	93	97	133	91	115	136	107	107	115	126	117	139	124	118	117	129	145	100	115	111	125	107	65	121	135	109	114	101	105	128	151	98	106	122	134	146	112	110	126	113	109	93	116	133	121	101	103	110	120	149	92	141	152	126	106	121	119	120	143	113	127	82	104	138	105	87	122	134	119	110	104	133	108	120	108	119	139	125	123	116	109	113	126	118	113	101	105	138	118	136	121	151	114	112	118	127	133	107	121	96	160	115	131	131	94	122	117	113	111	113	131	104	134	110	116	136	109	120	120	101	128	126	141	98	133	103	114	118	129	130	109	116	64	110	130	75	130	111	113	101	115	81	130	118	116	130	84	99	117	124	145	80	109	131	123	114	135	129	99	98	137	97	129	144	104	102	101	103	157	111	111	124	130	117	118	117	131	120	109	84	114	108	101	111	119	104	125	105	114	61	124	156	129	125	150	108	117	133	130	113	96	112	112	142	125	119	115	146	110	98	125	123	123	125	88	148	122	143	118	102	133	111	102	107	114	101	115	107	114	132	115	69	118	140	111	118	94	126	118	114	159	146	115	95	128	114	124	149	121	140	137	118	128	107	112	103	127	120	117	83	142	124	124	111	100	165	140	116	145	117	117	115	119	124	62	158	143	124	116	133	135	87	96	83	123	119	111	115	99	132	152	103	128	125	108	120	91	97	108	105	89	120	100	119	142	97	102	124	113	121	103	123	107	128	130	122	132	111	115	98	130	96	87	124	114	136	127	94	148	142	107	147	94	128	129	96	144	104	134	137	94	114	101	132	71	148	100	122	115	135	116	75	141	126	138	146	119	121	107	110	119	105	165	139	62	117	88	115	102	96	107	104	115	122	116	130	123	106	123	107	136	94	114	95	114	125	126	93	130	105	93	111	129	113	121	88	79	104	145	132	114	132	139	147	118	115	127	130	116	94	142	121	124	140	66	152	117	140	124	107	133	102	136	98	117	128	156	130	55	133	113	80	75	80	135	115	143	106	92	100	151	129	85	84	132	124	121	103	107	126	106	147	111	135	123	115	130	112	135	115	109	133	113	152	88	112	79	125	112	116	134	120	123	88	141	77	143	141	99	107	119	127	91	82	109	147	106	99	121	81	117	140	76	116	95	102	108	110	129	118	129	150	79	118	89	129	118	86	72	97	108	78	146	108	100	122	134	125	134	101	133	101	140	127	124	109	129	128	119	116	108	144	158	109	167	115	126	122	119	138	114	126	97	108	126	82	109	102	116	124	111	125	151	115	140	98	102	119	127	143	109	124	139	79	130	100	133	156	121	143	127	115	93	138	126	86	110	90	147	120	96	123	121	131	85	141	117	81	131	93	127	117	118	149	131	121	123	110	106	111	144	111	109	113	75	118	106	91	137	86	117	103	95	150	101	80	138	114	116	133	123	133	137	135	112	102	108	100	117	145	108	128	107	109	84	102	114	134	128	121	138	118	89	138	140	113	85	140	104	126	83	140	122	120	133	102	145	112	57	120	102	103	127	104	141	83	128	103	139	105	134	163	106	142	116	132	122	134	145	114	146	98	138	129	138	116	132	108	82	115	111	129	111	136	99	119	117	113	123	123	92	133	119	76	130	133	158	139	144	126	149	148	115	109	135	127	123	100	137	79	100	131	142	119	135	122	84	104	110	120	124	116	76	141	93	111	146	144	105	115	124	114	90	120	130	127	130	96	97	109	135	121	132	122	134	121	112	124	87	116	114	133	95	100	103	128	115	109	123	142	122	120	113	119	95	109	137	112	107	139	120	106	120	137	140	141	128	110	116	93	106	114	113	104	136	119	142	125	137	115	84	122	126	127
SIGLEC11	76	82	47	46	67	55	105	88	44	49	79	34	72	84	73	1	86	114	60	44	70	90	101	104	87	50	71	70	43	75	50	68	113	57	94	73	53	67	77	60	102	73	47	49	44	61	108	59	55	79	71	63	74	75	53	53	46	1	92	71	136	118	68	82	44	90	73	51	82	54	53	73	30	58	112	69	68	100	56	94	66	80	109	76	78	106	98	81	29	86	57	85	86	73	62	53	72	102	130	96	46	29	86	88	108	66	91	66	94	103	79	56	67	56	56	109	76	54	40	90	70	70	38	96	60	67	99	69	88	63	1	72	63	69	87	92	46	75	59	29	94	73	50	34	50	65	60	58	92	86	83	87	109	76	71	64	49	27	71	106	61	45	83	90	91	95	48	77	56	37	88	94	76	87	98	82	98	86	71	39	14	71	36	100	63	85	103	93	87	87	75	52	94	46	78	55	73	70	31	94	62	84	114	75	40	84	110	51	94	64	120	100	1	56	68	51	47	88	75	37	67	57	57	81	35	48	81	44	74	79	106	42	61	73	84	1	73	91	46	69	94	62	58	82	84	35	72	106	60	66	78	91	74	79	62	32	59	55	74	48	100	85	70	82	88	20	49	113	60	59	101	25	48	89	76	86	80	25	23	52	57	92	68	66	68	67	67	86	47	83	93	84	105	94	65	113	49	38	43	83	38	126	77	100	96	63	93	109	66	114	68	66	98	72	114	105	59	79	37	21	94	58	91	116	74	30	85	58	56	40	77	94	45	75	49	66	64	108	67	67	85	83	70	40	85	104	88	52	78	76	73	38	59	45	73	41	73	82	32	78	81	51	36	70	62	38	67	54	68	109	65	46	53	60	66	73	73	68	57	59	85	84	79	41	103	81	69	88	82	86	73	91	84	52	93	52	108	71	22	68	50	32	78	83	26	45	66	56	65	46	72	95	55	41	74	86	111	60	112	96	57	49	64	87	32	67	71	68	82	48	58	77	33	54	78	58	13	107	59	56	42	77	103	51	27	84	69	111	41	36	65	81	68	62	81	53	111	60	43	65	86	87	46	92	50	109	86	76	55	63	52	104	87	108	63	43	32	94	84	35	61	52	61	70	34	28	1	85	65	67	87	84	73	69	63	58	39	78	73	64	95	70	80	87	93	57	74	53	65	68	45	48	85	96	100	40	63	50	63	53	107	82	67	67	62	40	87	58	51	35	129	110	77	12	84	55	59	60	63	51	73	76	47	90	78	104	65	93	69	43	56	56	23	103	134	53	63	36	52	48	58	25	102	65	67	114	41	59	50	55	23	11	66	88	58	48	36	70	35	37	26	35	103	40	55	44	74	52	32	89	65	34	27	54	49	49	13	19	76	38	56	62	38	27	47	133	49	53	100	122	41	46	117	78	111	63	82	78	71	50	115	119	75	59	32	76	72	42	82	36	64	56	33	70	14	51	126	37	53	40	56	31	89	34	32	22	56	46	63	60	51	56	75	48	59	53	25	50	21	35	82	39	45	17	104	31	48	34	1	41	67	15	61	58	30	43	27	86	26	54	45	25	64	53	1	78	51	43	114	97	66	50	29	49	58	83	82	25	68	44	58	88	51	78	41	36	89	109	119	69	93	1	80	53	73	56	27	36	58	25	37	27	71	106	70	115	44	59	31	24	106	27	42	75	89	33	38	59	46	55	21	35	41	52	48	46	57	104	59	75	70	31	52	54	77	72	66	38	78	50	57	1	33	79	60	62	41	71	59	56	24	51	26	68	71	49	62	68	111	1	12	26	44	121	20	65	23	40	56	29	68	60	68	29	46	86	114	50	80	36	67	33	69	42	37	1	33	48	28	67	49	14	94	50	115	47	38	73	63	106	50	57	120	60	35	58	49	110	45	62	34	84	25	70	108	106	42	43	52	71	54	92	36	44	37	17	62	55	40	115	1	128	57	45	34	40	63	111	64	86	30	117	23	66	55	62	84	53	44	22	74	46	24	44	31	88	48	21	62	67	69	1	74	53	63	75	33	46	44	113	79	49	31	55	50	23	57	64	38	34	38	37	53	46	38	79	27	51	40	24	73	54	18	79	46	65	76	76	122	50	70	37	49	48	53	66	75	93	68	35	59	32	34	30	57	68	125	72	43	19	25	68	59	9	64	49	85	14	34	40	41	43	44	24	37	12	43	71	29	48	71	106	140	77	37	62	33	51	46	47	38	28	58	56	60	85	111	96	41	82	116	88	31	63	50	25	50	31	43	43	66	52	91	111	38	56	55	26	42	43	1	49	56	75	75	64	104	45	74	56	63	60	52	58	47	53	48	27	88	74	107	74	66	30	17	39	73	48	52	40	47	18	50	60	70	50	42	44	49	75	63	37	26	67	44	39	61	86	75	60	50	88	120	50	46	31	71	122	116	34	45	54	115	50	46	33	61	40	96	55	43	59	62	65	49	49	79	58	48	110	105	66	68	83	70	61	30	28	50	22	40	72	53	67	83	61	40	31	65	79	74
SIGLEC12	65	110	89	108	87	79	88	98	87	124	64	41	87	72	19	23	61	104	74	32	103	73	105	67	68	83	43	54	52	43	51	74	134	58	90	88	32	44	91	68	79	68	40	98	24	31	55	90	61	100	22	102	58	62	33	89	48	24	39	44	102	54	62	89	71	96	91	116	46	57	47	128	62	45	49	48	85	35	74	106	112	82	101	34	49	83	55	105	42	29	95	108	90	67	1	50	57	87	112	111	111	27	77	89	92	32	40	37	59	108	71	15	91	29	125	99	64	42	42	62	83	64	74	124	38	95	55	101	74	72	67	86	78	86	90	113	50	102	106	85	69	120	84	57	52	66	58	88	56	56	54	46	62	56	52	71	101	30	108	93	39	61	47	58	105	132	32	60	29	101	105	43	74	54	79	95	90	71	67	100	1	100	96	82	107	106	78	37	64	83	102	111	51	83	80	37	93	41	79	92	82	90	60	51	64	45	122	75	55	84	56	53	21	50	71	86	42	66	64	99	102	45	80	93	57	68	115	55	114	130	103	71	72	75	25	46	40	112	39	42	62	64	33	113	113	40	78	45	96	66	78	71	72	68	42	84	54	70	32	65	82	107	35	50	102	64	44	53	40	106	82	25	104	56	63	84	101	29	72	64	55	62	119	74	43	119	33	55	20	114	134	91	36	53	42	108	116	77	73	108	86	74	44	60	66	126	98	44	92	85	74	79	57	96	48	76	51	103	43	10	75	108	71	121	61	40	73	53	76	49	59	76	59	26	48	64	92	58	50	75	62	41	83	82	100	98	65	100	57	43	105	93	72	74	94	40	55	84	69	65	61	73	23	64	79	81	112	60	100	66	34	74	47	119	99	43	63	34	102	76	91	85	105	44	112	91	68	65	106	55	101	68	100	46	87	105	50	99	53	91	106	54	56	119	89	66	86	88	42	113	36	101	74	39	39	110	85	85	116	98	28	39	49	90	56	108	83	81	84	34	93	113	1	74	52	50	33	56	38	122	68	41	67	68	72	48	86	82	62	99	88	49	66	59	60	79	84	106	32	54	70	59	69	119	36	122	57	64	68	61	84	64	90	55	41	43	28	98	91	35	48	73	79	62	29	79	1	81	129	29	42	83	104	77	49	76	75	108	54	53	116	114	59	29	109	44	41	68	96	78	49	37	57	95	117	86	68	57	76	37	127	90	75	43	90	57	67	95	65	76	105	82	106	19	93	68	78	83	33	30	73	49	54	69	71	124	101	57	86	64	102	91	29	110	135	78	30	122	92	44	42	90	123	90	102	103	71	58	106	61	59	55	101	73	103	93	79	102	37	71	64	77	61	82	105	28	96	110	35	39	43	94	72	58	40	40	37	66	87	107	48	133	33	82	69	107	72	79	112	102	110	32	93	105	130	87	42	90	83	12	121	56	47	33	37	127	119	90	124	79	74	52	82	113	44	97	78	92	59	89	68	20	101	36	80	92	89	75	54	130	97	47	68	36	52	96	64	110	81	100	115	49	88	17	66	38	64	33	25	57	63	99	103	75	60	64	41	67	66	80	68	105	81	70	26	71	42	72	102	111	84	60	62	78	69	74	115	48	114	108	68	49	26	125	64	55	90	57	53	114	99	63	112	32	89	56	37	72	88	41	48	93	67	100	75	29	67	61	47	37	58	51	110	90	52	43	63	86	112	29	46	79	88	46	59	84	81	66	121	77	39	82	98	46	97	61	97	37	120	35	79	53	102	68	56	107	48	62	106	115	75	112	15	98	66	79	26	99	69	69	69	54	88	125	9	117	43	81	44	23	21	54	69	88	40	86	118	89	55	64	116	33	64	63	79	19	28	97	39	100	80	44	42	102	68	64	53	109	41	90	60	101	86	104	37	84	90	81	81	94	46	137	27	121	125	90	50	31	77	37	69	76	27	66	46	63	63	47	101	120	1	73	91	64	52	48	89	127	62	98	30	86	43	60	96	110	119	85	82	22	93	21	57	95	61	124	53	43	101	63	88	21	67	76	69	98	90	123	70	65	60	49	63	114	82	112	45	52	51	105	102	42	85	82	71	89	31	69	41	24	115	52	45	115	89	87	54	45	75	84	57	80	32	46	65	110	73	127	91	114	64	69	31	109	104	65	100	36	21	38	104	68	94	49	68	28	102	66	72	108	35	66	53	109	66	12	99	101	81	50	42	129	54	60	93	106	79	56	94	65	50	107	67	55	119	111	72	132	88	96	60	67	80	71	91	72	47	98	50	89	66	21	100	91	56	43	87	44	63	47	35	91	106	67	130	126	122	59	81	69	90	65	51	24	99	116	28	64	100	101	97	75	110	50	92	35	68	44	54	45	80	79	52	72	103	40	97	71	58	75	73	106	96	46	25	71	100	114	110	123	109	64	109	78	65	20	70	128	127	57	30	95	105	72	40	100	85	44	122	47	101	102	73	76	48	85	63	109	67	76	59	66	68	88	65	106	103	38	28	76	28	114	73	113	106	73	51	73	64	93	51
SIGLEC14	1	106	1	79	78	92	128	112	100	115	106	1	121	115	105	39	118	122	1	92	101	113	126	103	103	83	115	65	94	108	86	111	135	101	129	106	82	88	113	81	126	98	69	96	82	91	122	72	92	105	102	86	118	116	96	71	92	59	122	110	142	115	133	112	107	126	121	102	121	98	104	109	63	92	115	104	102	126	62	116	103	94	117	105	99	113	104	108	99	96	103	109	116	103	56	67	1	130	135	105	92	79	114	120	138	88	109	96	114	127	110	96	127	67	99	136	104	84	91	109	110	103	89	128	107	115	1	96	122	116	95	93	72	96	112	111	92	102	101	90	104	125	92	96	105	101	126	68	127	116	103	1	120	117	120	114	95	72	96	125	78	99	106	114	124	149	101	111	85	116	118	129	99	113	109	92	119	127	111	96	51	83	97	100	106	113	115	127	114	108	125	110	91	94	106	94	109	95	73	103	95	103	114	114	97	103	121	85	131	107	133	129	43	83	102	104	90	102	105	83	1	94	100	124	51	77	118	93	116	133	134	94	126	116	111	90	98	86	102	91	120	126	90	100	107	65	67	124	99	109	95	108	1	109	102	118	57	103	92	107	123	117	98	112	90	60	80	117	125	106	113	89	99	123	112	115	90	43	88	73	82	112	83	88	111	110	96	93	104	107	119	115	115	127	111	111	114	80	81	111	83	138	119	119	105	106	109	132	107	129	87	100	20	115	118	124	96	104	81	55	94	121	109	140	92	87	119	102	39	81	104	121	123	111	99	1	1	127	78	96	113	111	84	62	103	126	122	77	118	121	18	88	120	106	106	115	99	112	78	117	111	77	73	103	125	88	105	103	115	125	108	94	115	110	107	112	109	86	90	101	125	102	1	92	109	1	107	122	111	116	100	124	110	97	97	111	116	117	97	97	107	72	114	114	66	89	100	102	97	95	101	114	113	86	107	96	119	96	125	118	83	98	102	110	102	1	108	89	102	69	78	99	64	94	114	81	67	129	84	100	86	106	141	83	76	108	89	122	83	96	1	109	85	121	117	102	127	86	60	110	115	1	11	98	84	134	119	97	102	97	104	110	97	128	111	86	58	123	111	96	122	102	80	106	77	100	40	105	115	102	113	125	101	103	97	111	89	100	107	104	120	100	115	116	107	96	87	121	87	121	106	58	137	96	124	93	103	153	84	90	125	109	85	100	101	104	86	117	66	104	127	124	108	59	105	102	1	1	105	101	82	108	88	119	109	117	1	97	111	1	83	104	87	130	141	92	63	99	106	80	72	86	15	113	86	142	116	80	92	99	99	59	140	132	100	91	110	107	70	82	66	104	127	98	106	78	100	117	78	121	113	95	86	81	80	93	62	75	97	102	93	114	82	76	99	79	1	88	113	118	109	112	108	107	130	95	118	133	82	76	1	133	124	111	47	127	126	93	115	56	108	112	76	105	83	107	155	70	84	71	110	56	118	85	102	84	11	77	60	99	83	87	115	100	95	98	85	87	81	137	129	26	92	64	116	79	1	83	66	94	107	79	92	112	66	78	79	112	70	92	75	91	115	110	72	96	82	62	126	108	1	89	59	64	96	123	126	88	106	1	128	104	115	1	117	92	86	142	142	103	123	62	111	81	105	94	59	110	95	108	93	80	114	119	108	61	93	109	54	43	28	107	1	111	107	64	97	126	1	82	64	108	105	94	89	1	1	97	104	91	95	89	109	1	86	110	79	82	87	63	103	79	87	1	105	96	95	128	102	110	55	100	50	119	116	95	82	101	130	59	38	73	92	125	60	1	49	96	93	1	118	77	101	76	73	117	132	90	96	65	93	60	118	103	67	12	71	82	66	103	95	69	129	102	132	103	62	127	67	106	114	83	121	113	98	111	87	95	98	114	96	132	83	104	139	128	104	81	106	93	81	123	74	104	91	61	103	87	106	1	84	137	75	74	94	81	119	128	109	111	60	138	56	104	122	108	124	113	99	73	98	99	75	24	1	125	103	69	98	106	112	69	100	92	76	112	76	109	69	129	130	100	80	108	94	101	101	139	94	74	98	29	93	75	67	121	64	108	79	52	113	89	49	104	88	105	110	115	143	118	100	92	69	90	85	100	118	118	102	1	89	69	78	20	121	117	118	128	100	66	105	127	77	63	124	105	121	54	120	109	95	116	58	95	82	1	104	106	73	101	90	136	67	109	79	113	98	119	135	95	93	77	101	94	97	111	131	113	79	126	135	129	36	106	88	53	104	81	99	85	116	64	101	136	92	109	118	56	94	96	67	103	107	141	114	114	132	94	118	70	79	117	89	100	55	1	63	68	109	126	134	111	107	58	72	100	93	105	61	67	122	78	76	122	112	100	86	111	102	66	86	108	103	110	77	13	96	113	104	114	79	125	128	87	90	74	82	112	131	86	87	83	139	80	86	92	92	106	133	91	91	84	73	105	75	84	114	97	80	98	135	124	106	108	103	110	1	62	83	93	74	105	79	102	92	108	96	68	79	113	111
SIGLEC15	70	68	42	80	52	39	42	99	51	69	87	47	94	63	45	94	99	79	60	51	83	60	59	73	75	51	59	36	70	65	69	48	51	68	78	45	54	49	70	19	114	90	85	17	38	27	51	40	62	81	59	54	77	80	68	108	100	46	74	34	69	54	107	83	61	87	71	100	77	56	51	63	43	54	66	53	78	56	142	55	38	48	58	66	96	29	60	60	41	52	71	53	62	63	31	24	70	64	53	39	55	39	52	76	79	37	48	68	86	102	55	33	109	60	20	53	55	21	50	71	57	63	100	131	68	83	47	49	47	54	47	47	91	47	54	63	50	69	78	63	75	77	82	39	48	52	91	64	68	90	70	86	32	66	56	83	50	39	57	39	35	44	82	78	85	79	76	69	26	65	68	78	75	37	57	68	83	66	63	41	1	46	42	52	110	51	64	76	78	69	89	61	76	84	65	54	59	42	51	66	64	53	77	70	57	60	68	60	88	68	71	78	35	61	64	48	54	77	79	65	91	66	62	77	24	47	86	117	72	78	84	71	62	65	34	49	78	33	77	61	75	67	95	51	95	107	86	45	52	74	83	88	52	71	76	63	39	74	51	51	63	88	42	79	73	72	1	55	77	58	60	61	55	69	64	59	57	43	88	45	68	55	38	73	65	83	82	53	39	61	106	52	68	85	55	60	59	32	30	67	38	57	49	56	53	83	98	68	57	68	87	54	100	72	54	69	53	90	63	87	66	68	49	50	65	74	75	71	44	77	78	86	68	57	74	55	96	75	53	34	70	69	90	40	87	58	102	43	55	73	62	39	89	21	40	56	86	66	45	63	75	35	37	56	69	69	77	56	52	39	59	26	65	54	82	88	69	69	62	43	92	74	82	34	58	44	66	66	116	77	60	93	90	71	26	74	59	52	29	86	59	26	61	135	72	42	24	72	78	44	84	68	41	85	86	89	59	59	58	56	32	58	77	54	71	87	84	99	62	1	82	63	33	34	106	52	86	78	32	54	73	80	67	45	35	60	57	78	33	56	73	86	45	55	93	52	41	67	38	72	58	82	76	46	91	72	42	65	78	67	58	57	75	64	44	56	33	71	69	58	86	58	36	44	58	37	21	37	85	51	55	86	59	71	54	18	37	69	52	84	69	89	92	97	98	52	80	67	82	68	68	17	58	48	108	64	54	59	92	46	88	72	76	69	61	62	60	60	63	66	70	49	70	44	86	59	33	41	68	48	43	54	75	55	99	48	63	94	55	70	59	51	49	72	77	44	1	61	43	52	59	49	69	76	33	66	88	47	72	71	58	18	101	47	68	53	73	52	26	51	51	36	59	79	53	44	80	83	74	78	94	67	78	31	50	44	61	73	45	49	42	90	33	73	94	46	75	29	45	50	64	57	68	60	61	77	57	69	75	44	52	56	62	69	15	50	60	101	57	38	74	64	36	70	42	85	82	63	54	42	46	1	75	28	72	82	69	64	34	76	56	52	71	45	44	43	27	63	84	98	78	74	44	147	65	54	42	83	25	56	50	60	14	72	41	42	41	65	42	62	39	48	40	47	22	67	62	62	61	40	32	66	64	26	48	69	69	64	84	74	63	66	51	96	64	30	39	77	72	70	90	14	41	46	69	56	21	43	86	31	46	71	76	96	63	11	50	50	34	22	32	46	57	71	48	64	70	75	67	53	34	54	25	97	50	44	80	42	57	55	63	62	63	76	75	106	47	60	118	48	60	38	68	32	43	43	65	72	51	59	42	53	47	85	75	34	67	64	64	30	49	33	58	72	76	65	74	33	74	37	56	54	40	44	59	68	74	85	66	34	36	33	81	62	38	37	49	29	36	73	86	71	71	27	62	76	149	70	56	76	97	32	57	81	53	71	50	54	58	74	50	61	72	53	60	60	73	78	66	95	44	70	14	51	59	26	66	45	58	87	59	71	31	68	54	26	80	46	43	71	38	51	41	76	72	74	60	60	82	69	54	84	38	39	77	60	46	50	63	82	66	26	75	62	16	89	42	40	28	56	102	57	47	53	61	65	57	113	42	35	114	58	37	76	57	72	45	63	53	59	59	111	51	83	49	44	45	55	72	67	53	120	42	44	73	56	59	44	46	85	44	44	43	64	107	67	104	84	60	65	59	63	51	48	60	43	89	31	76	54	54	63	26	48	75	20	66	67	50	60	36	69	62	67	59	64	57	78	76	27	58	43	54	62	77	67	53	90	44	67	67	49	66	65	42	35	45	52	59	81	57	67	50	51	50	69	72	20	70	21	50	39	58	73	60	73	54	68	64	42	51	51	59	53	52	49	37	85	74	104	60	48	53	83	61	83	36	53	29	23	66	33	56	75	68	66	98	63	64	77	64	70	45	70	84	47	37	61	74	73	55	111	56	50	60	39	71	63	65	57	64	42	69	68	57	52	82	42	47	67	59	59	38	66	44	47	52	44	61	55	64	64	78	63	62	56	66	38	42	80	40	74	51	75	80	50	76	41	53	74	79
SIGLEC16	83	72	33	57	47	35	90	70	54	54	57	30	40	50	68	37	101	114	49	39	83	95	77	97	59	18	50	48	49	87	63	64	79	62	90	72	67	53	49	61	86	76	39	1	52	57	81	30	45	73	75	52	61	54	43	56	57	30	50	49	111	100	60	76	42	99	54	52	71	29	44	67	32	41	87	50	54	82	20	74	49	84	82	88	87	95	74	56	17	81	50	85	71	60	64	71	73	77	119	64	27	35	76	84	107	61	80	62	84	79	63	62	78	56	69	116	55	45	45	69	58	43	43	105	51	58	100	37	112	62	17	61	50	80	69	80	48	56	61	40	81	65	52	55	77	51	43	62	61	71	45	77	75	59	63	89	63	28	79	80	48	49	75	97	74	65	78	70	54	41	87	68	77	65	103	67	98	79	48	34	32	41	46	111	68	76	94	89	70	72	67	44	102	43	84	51	48	58	47	66	56	50	107	58	29	51	87	37	80	26	105	96	27	81	26	50	33	81	41	34	55	46	43	93	36	51	47	60	67	57	71	54	19	48	71	39	63	64	74	67	83	51	75	57	48	37	38	108	59	47	68	73	56	75	54	60	74	67	70	59	72	61	45	36	64	65	49	99	64	15	69	31	53	90	63	74	78	36	43	27	51	88	84	76	50	41	47	57	60	63	92	65	116	79	48	73	33	27	14	89	11	81	61	78	74	44	84	64	64	102	58	49	68	62	110	82	59	58	1	28	83	45	40	78	66	39	88	46	58	44	48	90	71	89	34	86	43	86	54	57	80	77	77	66	86	69	77	51	66	63	69	44	68	26	57	34	59	63	57	57	52	58	19	53	52	50	67	50	65	78	57	54	59	48	38	21	62	60	45	46	77	68	41	39	94	69	59	59	72	49	74	92	60	43	88	55	74	67	32	79	1	39	69	48	44	53	42	46	28	54	70	85	37	43	46	81	70	42	78	92	60	49	63	77	44	36	72	71	62	23	61	71	33	59	68	48	33	70	33	36	46	61	77	18	57	64	81	73	29	61	57	87	31	45	55	13	69	39	44	79	74	63	61	73	40	82	65	77	27	74	42	79	77	102	52	56	45	102	63	17	60	34	48	66	44	54	1	70	49	83	96	49	57	68	64	55	62	58	70	63	85	50	64	78	54	54	16	34	39	64	38	21	81	64	75	17	70	33	52	54	95	57	65	66	60	44	43	50	1	43	118	66	84	29	60	42	70	49	56	58	49	63	35	79	65	82	54	74	54	62	25	69	31	108	96	45	33	67	58	60	33	65	68	58	61	64	60	66	57	57	23	38	56	67	50	66	44	43	39	23	42	32	103	30	51	42	70	19	38	85	64	54	52	40	51	65	49	45	73	34	40	83	62	42	51	114	40	55	72	95	29	60	113	62	85	71	95	68	53	31	109	108	53	61	18	69	76	59	63	25	53	59	45	74	38	61	102	37	40	13	58	51	83	43	35	32	45	43	46	50	52	64	49	45	53	51	45	12	70	25	78	31	57	17	82	39	42	59	36	45	56	40	47	41	49	58	27	63	46	64	50	36	49	81	17	82	50	47	84	43	62	38	23	49	31	61	50	32	57	39	44	65	53	71	26	50	57	97	110	48	82	32	81	63	51	73	26	44	45	64	40	34	39	78	58	91	48	58	36	19	74	18	43	55	65	27	33	58	58	73	13	42	51	59	38	60	29	85	41	73	70	34	12	61	75	74	70	60	69	59	66	34	13	42	42	55	65	49	40	68	24	50	27	73	78	57	50	68	88	33	1	33	48	118	32	62	54	37	39	38	48	38	52	57	49	83	121	45	60	44	74	54	69	45	56	24	51	14	1	64	43	28	79	36	72	33	51	44	63	95	55	24	78	51	41	74	45	43	51	62	24	60	17	81	81	65	49	62	36	58	47	75	14	58	38	44	67	43	43	102	42	77	40	35	61	52	65	108	43	70	44	80	33	47	47	36	61	27	53	49	46	59	43	34	44	45	47	35	59	66	85	13	80	54	41	43	27	40	1	106	53	42	39	29	14	36	36	72	25	35	58	48	44	52	65	63	46	42	51	24	78	29	56	52	49	65	78	50	87	46	53	28	66	31	53	65	56	65	75	49	38	25	31	40	54	49	115	58	1	40	56	69	56	46	74	12	67	45	41	34	56	36	53	41	44	20	33	51	42	65	69	80	87	72	42	77	63	52	46	49	33	24	49	61	58	91	80	93	22	84	104	74	39	60	58	46	45	32	30	33	34	41	75	78	43	56	25	40	45	38	27	39	69	76	78	70	73	49	61	50	58	49	61	44	43	51	43	33	67	58	62	56	50	62	29	35	50	41	52	18	47	50	39	54	78	71	44	44	50	36	69	53	19	62	45	38	59	90	62	69	40	64	112	56	45	54	52	111	108	43	61	42	104	56	57	33	24	40	80	23	42	52	45	65	62	54	77	44	43	94	85	48	51	76	65	60	36	32	16	15	33	70	62	78	79	57	16	41	63	102	67
SIGLEC5	111	81	76	76	85	55	115	111	73	98	81	65	81	69	75	50	88	103	89	60	69	84	105	100	61	54	75	60	68	70	50	88	105	85	102	67	37	96	83	69	86	72	64	84	68	86	103	60	70	79	80	83	98	70	1	52	53	1	68	82	85	119	91	90	89	70	87	75	66	66	85	105	67	71	69	99	79	95	53	94	82	95	94	101	57	86	108	32	38	87	72	82	112	70	59	55	80	102	117	109	99	60	85	78	104	78	64	94	72	84	98	74	105	70	62	122	63	80	72	82	93	79	70	96	87	107	125	88	104	94	73	90	65	72	114	110	39	99	69	66	75	101	72	68	74	42	96	73	111	105	86	93	89	54	75	81	86	58	73	101	65	61	105	93	85	117	52	99	58	98	81	90	94	71	85	95	114	105	93	64	51	92	65	76	83	92	88	96	87	107	97	83	99	91	106	61	85	63	63	75	36	82	115	87	88	103	88	81	110	70	115	84	1	1	71	69	58	97	102	68	78	80	74	53	48	74	103	67	100	94	104	84	96	87	73	73	88	76	84	62	91	99	79	94	104	33	77	112	49	93	92	83	94	36	72	102	76	95	46	97	110	87	70	81	94	52	46	110	59	71	91	60	74	65	100	89	81	1	50	57	71	89	66	48	84	77	76	98	148	53	59	86	118	94	77	109	91	59	69	77	68	115	62	85	109	82	92	99	95	100	92	91	129	91	77	122	69	86	35	52	97	101	84	107	86	61	88	97	22	72	85	57	102	85	63	83	106	107	90	80	85	75	57	66	41	93	93	69	78	88	90	71	93	73	87	83	74	85	61	92	89	68	1	109	97	54	74	47	83	122	78	89	97	86	76	92	51	67	69	85	96	67	86	70	108	91	100	104	106	75	53	96	78	89	98	74	95	77	69	90	92	62	75	74	51	82	65	88	66	67	101	86	84	50	76	97	80	95	99	63	47	77	72	84	86	102	96	68	95	1	79	71	1	68	76	71	13	112	63	86	84	71	100	54	60	77	73	95	74	83	94	82	76	88	90	51	103	75	42	94	82	104	72	97	24	109	91	62	60	92	73	115	59	90	55	66	1	97	95	80	93	81	82	83	47	67	43	53	82	59	86	81	68	77	94	74	54	70	75	64	63	94	81	78	100	62	46	99	89	101	69	1	103	94	88	71	74	84	84	57	105	103	88	77	70	36	75	93	46	61	129	90	81	1	96	75	76	118	91	77	78	73	77	86	64	66	105	97	101	87	87	85	53	112	115	64	46	73	85	84	73	74	133	73	35	125	85	86	82	65	73	43	123	128	69	94	70	69	31	76	42	80	90	76	75	34	93	96	56	102	84	63	86	55	60	71	44	42	56	85	79	89	57	56	98	88	81	83	121	121	82	87	120	84	98	62	48	102	53	45	112	99	108	68	60	95	99	94	112	49	76	81	70	85	61	68	134	67	68	52	72	56	97	68	68	73	103	80	30	86	85	79	95	67	77	66	28	82	67	114	91	1	88	42	115	19	69	38	58	58	79	71	65	90	57	68	73	89	68	53	55	55	79	31	25	76	63	68	89	81	78	47	57	59	64	106	99	63	94	90	98	111	75	94	102	41	94	118	119	97	95	54	84	80	104	52	1	68	61	64	84	82	93	82	78	41	66	68	16	48	39	60	97	104	82	56	61	93	91	62	59	90	102	66	1	56	94	105	91	58	85	77	104	93	89	83	81	42	72	64	94	35	63	40	82	81	72	100	86	43	56	94	1	95	104	64	42	78	70	34	32	71	73	122	18	94	1	81	87	46	70	45	78	56	68	82	106	86	87	23	87	39	99	69	61	1	41	40	46	75	89	56	96	69	110	82	44	102	54	100	79	76	127	76	43	83	48	66	58	93	68	106	77	88	118	112	80	70	87	45	55	119	46	83	60	60	66	74	35	135	74	132	67	78	51	59	93	104	77	1	39	127	1	97	91	73	105	85	87	68	83	33	46	78	70	98	90	78	93	81	96	50	95	43	1	89	73	86	70	114	95	61	36	80	71	84	80	103	89	70	77	40	79	66	42	102	46	88	47	49	67	51	50	103	57	77	71	73	111	103	92	82	75	56	63	71	113	94	84	72	69	31	141	83	45	93	128	88	62	40	96	82	81	43	99	86	102	60	93	76	58	89	28	83	85	1	80	67	64	53	88	135	44	90	42	79	69	78	100	67	75	79	95	89	88	107	111	116	57	99	111	111	106	76	71	43	60	45	53	65	78	64	97	114	68	87	104	57	85	72	58	88	71	109	86	92	109	74	100	72	61	78	67	58	60	99	49	66	102	100	112	68	76	30	62	77	97	65	49	1	87	60	77	80	101	70	73	85	76	77	83	68	89	67	64	76	58	107	52	92	73	104	96	79	82	48	77	120	101	68	43	60	121	59	65	47	86	65	104	49	82	70	68	96	67	33	103	87	59	108	117	96	96	87	81	75	61	42	76	71	39	96	70	104	77	105	67	24	72	78	90
SIGLEC6	90	86	57	73	71	55	79	44	42	51	55	58	49	78	53	1	60	72	33	32	100	82	84	99	45	38	108	42	60	69	44	69	102	81	91	86	17	89	52	52	63	38	16	78	57	82	84	27	58	32	68	26	87	84	74	16	49	15	70	82	97	99	83	75	69	59	74	62	94	54	95	86	59	54	104	63	48	95	50	72	83	87	46	54	38	66	72	65	59	90	60	74	106	70	21	28	37	108	79	106	40	47	62	53	72	74	78	55	57	98	33	112	70	61	62	107	59	24	31	51	60	45	56	73	56	84	95	91	93	73	52	70	49	91	104	68	19	83	85	1	56	57	62	74	60	79	72	14	101	74	46	53	100	70	71	39	84	61	63	113	59	54	83	61	90	83	47	64	53	73	67	66	63	37	81	58	78	110	68	39	28	22	35	10	59	57	83	62	95	102	77	54	69	50	89	72	42	37	19	41	1	57	80	79	74	99	92	81	103	84	97	61	1	59	55	35	54	60	74	51	44	67	18	55	31	1	82	39	83	72	95	25	83	70	22	61	53	55	56	13	90	71	13	84	74	1	48	100	63	47	84	53	59	94	69	64	18	39	32	21	100	97	66	48	83	77	47	76	65	32	97	72	58	91	52	67	58	48	1	16	46	82	12	28	80	66	40	68	170	56	85	121	94	71	51	97	70	22	18	74	40	109	51	65	100	66	84	89	53	78	45	54	89	86	68	86	88	63	46	10	60	82	61	88	96	62	64	59	1	61	59	51	84	75	58	50	65	83	55	48	65	52	38	23	79	104	75	55	77	79	70	56	91	63	103	83	63	50	55	64	40	16	62	69	93	51	80	60	65	85	64	1	45	74	72	63	55	50	64	59	73	49	57	28	56	49	64	88	81	67	75	89	58	90	57	62	68	72	39	85	63	48	79	24	36	49	56	57	75	29	74	86	52	47	45	62	88	39	81	56	32	43	51	78	73	68	73	53	71	15	58	72	29	56	40	35	1	98	19	65	66	62	99	36	58	69	47	81	62	62	61	76	46	89	88	70	100	15	49	82	80	61	120	77	14	75	85	58	87	60	74	95	95	96	67	83	1	108	37	53	79	78	66	86	50	57	1	82	40	42	81	98	45	101	87	70	26	55	56	39	86	71	71	89	68	9	47	61	55	82	49	17	84	40	68	65	51	57	47	67	97	75	80	70	43	65	29	80	24	37	85	76	70	38	41	70	29	58	86	57	74	95	42	110	66	92	57	60	76	97	75	22	80	100	73	34	71	34	85	53	52	51	17	62	46	83	74	56	57	40	23	1	85	63	48	73	65	54	21	53	46	66	70	77	55	36	83	77	32	109	34	44	82	25	41	42	37	33	45	56	71	48	43	42	74	59	44	36	91	92	78	53	103	52	92	35	56	79	27	43	112	74	68	45	56	71	69	57	79	54	71	82	50	83	48	67	116	41	58	66	58	13	71	55	59	26	50	56	1	72	48	59	82	51	53	64	53	52	45	38	85	1	56	17	115	38	34	60	29	50	67	78	55	76	58	38	41	68	62	30	11	74	70	54	1	69	54	27	105	76	70	30	46	47	63	88	79	72	58	70	101	91	50	61	63	58	32	109	92	57	70	28	64	63	75	69	31	53	51	41	39	47	91	38	62	26	28	49	20	38	43	18	71	77	110	58	51	53	76	15	46	50	48	65	29	32	64	84	87	70	42	39	71	67	54	35	70	46	33	42	42	34	47	12	56	48	37	69	23	77	38	48	23	77	72	32	33	69	95	21	43	13	68	90	9	67	43	88	62	23	65	39	66	62	58	69	100	28	37	71	68	1	70	47	37	1	54	41	46	57	49	28	95	45	95	51	41	66	26	73	69	61	98	86	68	60	50	75	36	62	53	53	58	61	100	108	33	35	60	60	45	108	35	79	71	39	74	41	32	100	19	104	52	37	33	40	54	97	50	37	15	108	27	74	66	45	65	93	65	35	79	34	24	72	43	62	80	30	84	49	82	65	54	34	50	80	47	74	14	97	89	43	1	49	13	64	46	74	72	49	1	1	51	51	36	78	1	51	42	43	37	24	1	65	50	48	68	98	77	62	69	58	56	44	56	66	77	72	70	29	33	50	148	58	66	64	98	64	60	11	79	65	72	32	76	43	88	14	1	66	50	72	30	60	63	1	74	78	56	58	63	108	36	78	63	50	39	84	57	31	65	19	55	49	79	60	90	78	14	88	88	85	73	71	71	1	73	54	47	40	70	27	93	81	64	63	62	1	61	62	35	1	70	91	44	71	91	56	75	35	60	68	58	38	42	65	21	11	88	53	91	56	77	1	10	52	58	72	29	1	70	47	59	55	78	55	55	46	68	44	68	63	33	68	22	30	47	86	67	84	54	83	107	61	75	34	93	107	104	62	62	36	97	29	50	48	39	39	84	84	90	35	54	71	71	67	97	56	33	105	90	80	83	78	53	64	33	16	58	31	28	83	39	95	89	72	53	19	70	60	83
SIGLEC7	123	100	96	82	79	82	101	121	94	107	98	84	117	108	98	61	116	124	84	99	91	108	111	125	117	74	99	72	100	100	78	101	110	95	112	90	77	81	101	82	129	85	75	85	68	88	113	66	94	109	79	91	103	116	90	76	85	60	112	95	132	116	148	98	95	122	107	95	102	94	85	114	91	80	114	103	88	105	71	113	88	95	103	102	68	97	113	106	86	92	95	107	104	101	70	79	90	124	126	99	99	62	97	99	116	87	105	97	119	119	105	65	129	77	91	120	98	87	76	101	105	92	94	129	109	118	111	105	101	115	80	89	87	81	121	113	83	105	98	84	103	128	98	80	66	88	129	87	110	122	103	93	96	105	102	109	109	65	93	94	67	87	134	109	121	137	96	102	65	94	103	118	100	99	102	100	121	120	96	94	54	96	98	114	109	108	109	111	109	122	123	109	117	102	110	91	102	85	70	116	97	103	127	107	108	95	120	88	117	106	113	123	57	80	97	91	91	114	107	78	94	88	100	120	68	83	112	79	125	122	117	99	99	100	109	74	110	93	90	81	110	114	91	112	116	50	95	119	91	102	98	94	96	105	86	96	77	109	94	95	103	108	91	109	113	66	63	107	97	97	101	81	92	107	104	103	89	48	86	76	74	114	108	84	90	102	87	95	85	107	116	105	111	120	105	116	102	74	68	103	78	134	100	118	104	99	116	116	104	126	89	95	125	107	116	129	89	105	65	47	101	92	112	123	92	79	120	103	55	87	105	126	104	107	91	79	100	113	86	99	116	104	76	75	105	111	102	92	100	105	93	85	83	80	87	103	101	108	72	113	120	77	42	112	113	84	105	107	109	107	104	86	106	105	91	109	95	89	86	83	119	98	92	86	121	101	110	112	102	103	93	104	102	97	106	103	97	109	84	102	95	54	100	97	89	90	96	106	92	88	113	108	98	89	102	102	125	93	116	102	86	83	88	108	84	109	102	91	104	53	83	85	70	89	98	90	64	111	62	93	93	95	123	82	75	95	84	118	82	90	104	104	95	90	106	95	103	92	71	105	112	105	64	97	86	124	105	95	87	99	84	105	89	116	90	89	59	97	99	89	115	102	93	91	74	73	50	101	102	100	93	117	93	92	96	85	76	96	109	100	112	103	108	104	119	83	82	119	114	109	94	55	107	93	114	89	91	99	90	87	112	109	83	73	89	101	96	104	67	86	124	108	102	65	107	99	84	113	107	79	83	102	89	101	102	111	101	112	103	98	103	81	82	120	140	84	54	91	96	88	77	78	131	107	84	126	86	92	95	96	92	55	112	113	100	93	104	103	51	86	48	93	125	96	85	66	107	108	58	114	97	89	89	82	80	84	79	65	92	91	88	118	69	69	105	85	82	79	98	111	100	94	110	112	102	101	104	122	64	72	114	118	115	106	70	110	108	99	120	81	94	96	73	110	75	96	138	67	92	69	93	39	112	69	92	87	115	85	55	101	87	91	111	87	94	86	72	89	94	119	120	41	90	62	122	76	78	80	81	96	104	85	90	114	71	84	75	102	68	80	67	100	91	99	45	101	90	79	123	106	80	79	82	67	87	114	124	85	104	102	113	110	99	103	103	92	85	130	124	119	104	55	100	86	114	86	73	106	87	92	85	92	110	110	98	31	93	94	52	56	41	99	96	105	96	68	102	115	98	75	44	86	83	84	75	67	89	119	104	88	98	93	112	98	102	107	83	71	109	85	113	66	90	55	96	94	91	104	92	101	78	112	45	103	102	83	81	98	118	70	31	85	102	119	52	86	56	85	101	56	105	77	96	68	63	111	110	106	121	52	101	59	112	93	76	37	75	80	52	102	101	66	113	75	114	93	69	110	73	109	100	93	112	104	90	90	81	103	92	114	82	115	75	92	122	121	89	89	113	86	85	132	75	99	81	72	100	79	87	120	88	121	82	70	97	69	110	112	103	100	63	114	73	114	110	89	100	103	95	70	112	98	68	82	60	117	89	54	96	104	98	61	102	101	71	110	76	89	95	112	118	90	82	97	82	90	95	127	84	83	90	50	88	72	69	121	70	94	69	64	113	68	62	115	102	97	98	110	118	111	106	78	71	90	85	84	107	115	95	83	88	67	79	84	122	108	123	115	98	63	98	112	89	59	112	84	139	69	110	96	79	108	73	97	85	43	85	100	78	95	89	122	77	100	80	98	86	107	114	103	102	80	99	99	110	122	118	119	63	114	121	111	94	96	73	56	99	79	99	93	101	80	99	125	88	95	98	59	103	90	51	98	107	125	109	108	115	106	104	90	94	104	83	95	71	91	54	74	119	108	118	96	96	49	84	84	103	106	69	72	112	72	75	101	114	91	76	102	94	60	99	104	85	90	75	77	83	103	112	97	90	116	112	94	90	69	96	110	125	92	71	86	119	88	90	91	95	97	119	93	86	78	85	98	78	79	100	79	87	109	120	110	108	104	93	104	65	77	81	86	70	111	84	107	98	121	93	49	88	111	108
SIGLEC8	128	99	63	74	65	96	69	116	68	84	101	68	105	91	68	1	63	58	93	84	78	88	99	109	125	65	113	60	93	112	60	89	96	99	115	100	40	86	121	53	78	90	36	88	91	73	96	32	88	109	77	69	115	89	91	35	74	52	106	92	83	96	96	89	94	110	96	103	120	91	94	87	72	27	104	101	115	97	66	79	74	84	41	91	75	74	88	84	93	82	91	94	107	85	48	70	79	105	86	98	74	65	74	65	88	83	70	104	50	104	69	107	122	83	65	105	103	28	40	75	54	28	74	101	106	110	104	106	78	102	69	68	77	103	102	96	85	94	72	85	63	121	88	91	82	90	93	66	114	126	113	71	95	104	102	110	87	77	75	102	58	64	88	69	94	76	76	105	58	76	94	114	85	87	84	77	98	122	82	77	39	59	81	17	80	123	82	128	107	110	116	93	72	84	91	74	60	45	68	46	120	67	100	86	114	93	100	102	132	99	98	108	45	83	91	66	64	110	97	80	51	71	54	111	49	85	92	51	88	113	108	104	105	90	90	53	83	56	52	26	96	99	109	96	79	65	92	87	88	57	76	78	88	109	83	90	23	51	96	55	92	113	91	55	106	83	19	88	86	91	91	92	65	116	96	79	50	68	23	60	46	86	49	102	101	70	81	84	73	98	103	111	109	89	83	101	93	56	59	102	49	114	112	76	102	63	72	102	106	122	81	88	93	93	74	105	93	60	69	10	77	86	88	81	82	65	76	88	40	56	96	98	106	96	85	76	81	71	67	61	76	97	46	59	82	111	100	66	74	126	81	84	88	91	98	105	62	98	68	50	67	55	66	79	115	64	72	106	105	83	85	46	66	79	78	89	103	71	48	69	80	64	73	68	75	88	63	100	66	81	75	98	66	102	85	81	76	110	97	86	107	37	86	85	99	100	77	94	71	68	105	94	62	39	82	75	91	91	79	86	67	110	73	84	74	91	94	72	82	64	59	68	62	69	87	81	54	105	29	42	83	76	98	82	56	91	54	91	49	74	118	95	65	81	112	68	105	71	72	89	97	52	98	70	32	81	97	76	91	117	95	91	89	96	79	91	54	99	68	85	92	94	80	113	96	62	38	101	80	82	78	111	69	101	96	108	83	53	75	56	94	84	98	88	96	74	39	112	82	106	52	65	106	91	109	67	72	80	62	77	102	70	73	73	71	75	46	90	34	92	102	77	54	59	84	106	84	73	109	76	77	124	87	97	112	90	98	65	70	90	88	51	91	92	83	83	65	95	101	76	78	64	80	112	50	85	71	83	86	110	69	38	116	87	98	59	64	113	13	79	50	77	83	98	93	44	94	66	70	104	86	81	100	67	47	81	60	23	85	73	82	96	62	65	98	50	39	45	79	106	92	109	97	84	82	40	87	81	40	55	109	90	100	107	69	78	54	62	115	69	69	104	31	123	73	93	122	39	64	46	80	26	77	69	98	92	81	99	46	100	83	79	105	88	92	96	47	63	60	86	120	1	63	67	115	47	44	94	75	72	107	75	82	93	48	63	38	80	45	56	42	83	79	100	22	107	66	65	113	65	67	88	59	50	59	90	100	71	84	101	100	113	77	78	105	81	1	121	103	75	117	22	119	95	86	77	60	86	44	82	44	84	106	88	96	35	90	90	38	11	43	76	84	122	116	61	94	97	92	29	48	56	56	87	80	35	94	96	109	84	90	87	94	95	59	91	80	59	90	88	75	57	48	39	66	80	77	98	69	90	63	115	54	89	103	36	70	83	116	41	40	39	117	84	65	65	31	86	100	15	101	48	77	62	60	82	102	113	77	52	63	1	98	93	42	37	79	72	48	62	39	22	98	91	88	102	27	88	41	100	71	77	94	98	85	70	74	88	94	106	78	102	76	52	98	109	90	107	105	60	76	105	39	84	81	75	83	45	38	117	95	96	44	47	56	75	92	99	88	86	48	92	51	105	111	77	122	95	60	32	99	103	50	71	31	101	82	50	74	103	71	47	100	65	48	87	44	67	90	97	123	89	65	81	51	58	34	126	70	62	40	40	89	51	57	102	59	82	54	29	117	59	16	111	81	74	87	101	81	98	118	46	30	92	75	82	112	78	61	44	62	63	62	88	133	99	101	112	82	18	84	106	84	25	112	78	83	43	119	55	87	99	41	105	61	25	87	80	78	97	69	98	46	99	50	105	51	102	110	68	129	43	115	68	97	85	87	73	48	92	98	66	86	106	72	24	68	68	115	47	82	52	87	102	74	78	60	20	89	79	23	68	123	108	46	79	104	116	113	92	107	97	86	114	52	91	53	36	121	114	100	85	90	21	79	56	103	90	72	48	103	51	58	97	119	73	85	39	88	40	84	88	45	86	77	30	66	82	90	96	94	80	97	79	88	34	80	96	116	77	63	61	108	68	90	72	74	115	65	85	90	35	71	97	76	76	79	44	74	102	107	104	92	80	46	85	31	67	65	51	84	101	87	103	101	113	77	26	63	97	104
SIGLEC9	116	102	91	87	84	76	117	126	98	110	102	85	116	116	101	60	124	133	90	100	101	109	117	123	106	77	109	83	95	107	81	113	113	100	118	99	75	81	106	79	135	93	76	88	65	91	115	71	98	109	92	86	110	114	99	80	78	59	113	99	140	120	139	115	90	121	115	95	104	102	89	126	87	86	117	106	97	117	76	108	96	102	110	110	98	109	114	108	92	99	92	105	109	105	70	91	97	126	125	107	95	66	102	103	122	92	104	95	126	118	102	78	127	87	85	116	102	86	74	117	107	102	84	129	105	121	110	112	115	113	82	97	78	89	121	115	85	107	102	93	120	130	100	80	82	89	121	94	112	120	108	98	106	111	102	116	106	73	88	110	71	84	135	115	120	140	101	102	74	95	116	124	93	104	110	108	120	125	88	89	57	102	91	125	111	110	115	121	113	118	125	108	124	104	115	83	108	85	81	123	100	109	134	107	102	104	122	88	116	110	119	121	47	82	100	90	95	116	108	80	95	90	97	114	64	84	113	82	122	119	116	102	102	109	112	81	110	95	93	91	102	117	100	112	117	62	90	113	95	106	100	108	100	109	90	94	82	109	98	93	115	113	99	114	117	73	62	109	108	98	104	83	88	110	104	112	114	62	88	76	80	108	106	94	105	106	89	107	84	99	124	107	116	126	107	112	103	85	67	110	82	126	105	114	103	102	118	119	106	123	94	97	126	101	116	128	85	113	78	50	110	97	114	113	102	84	117	105	47	94	111	132	105	111	96	88	111	114	94	95	117	112	87	82	103	111	114	82	106	113	101	81	94	87	97	107	107	105	75	117	127	72	58	113	112	72	109	105	104	116	100	77	106	114	98	115	99	88	85	94	116	100	99	85	126	104	103	115	119	109	92	116	115	101	109	108	103	105	85	100	99	67	101	103	97	95	99	99	93	95	108	109	98	96	107	113	120	99	118	114	76	91	96	104	91	111	108	99	105	51	75	102	61	95	94	89	61	120	74	88	91	103	126	81	77	103	98	126	86	93	106	117	93	95	112	95	105	104	72	103	111	116	82	86	99	134	102	103	85	101	92	112	103	125	96	89	64	112	106	94	114	98	92	102	76	77	57	103	114	95	106	120	93	96	96	89	86	103	113	108	116	101	108	109	119	93	96	112	108	101	92	59	103	104	120	98	88	94	93	97	112	114	96	83	90	98	114	110	75	89	139	108	116	75	116	99	85	113	108	76	91	99	89	104	101	114	115	123	101	94	102	85	79	124	136	85	57	94	96	80	78	79	127	107	81	133	100	96	100	100	99	58	105	115	95	92	103	99	68	88	48	93	124	91	94	72	111	110	70	114	98	94	90	74	84	82	70	70	88	100	90	116	76	70	98	83	82	80	118	116	96	100	120	107	116	105	105	120	68	66	117	115	114	101	70	107	114	93	122	77	99	97	73	106	84	87	137	74	94	70	94	44	110	73	96	96	113	97	63	110	91	97	112	81	86	84	76	93	85	120	116	49	90	61	123	75	80	79	85	101	100	90	81	113	84	87	76	98	70	93	69	84	92	96	66	106	84	79	119	103	92	82	83	72	80	113	116	89	94	95	116	113	96	110	105	87	80	128	125	124	106	42	103	89	108	86	58	97	96	98	86	89	113	116	103	29	93	98	60	61	48	89	95	109	102	75	95	116	96	85	63	91	71	93	79	78	87	116	110	86	99	96	102	93	107	107	90	80	108	86	121	57	93	56	89	98	89	110	95	97	84	102	45	107	99	90	72	97	120	68	53	75	104	124	58	94	81	83	99	60	107	86	96	70	69	107	122	109	120	52	98	61	108	94	75	37	80	82	55	106	109	69	116	88	112	94	64	110	85	113	106	89	120	104	95	106	83	96	94	113	85	117	74	96	121	120	91	92	110	90	85	126	79	92	91	63	101	74	94	122	84	129	82	83	88	86	113	115	107	102	74	125	78	114	108	92	106	109	94	78	120	94	66	93	59	121	89	61	93	112	96	56	100	98	58	114	70	95	94	118	116	94	82	106	94	95	103	127	80	82	123	46	82	81	63	122	66	88	73	71	101	75	64	113	90	89	105	105	126	109	115	83	86	85	88	93	101	112	99	91	90	72	74	88	117	115	127	114	98	79	99	118	93	67	108	83	134	61	111	103	74	115	75	96	82	33	96	93	83	102	100	131	91	110	85	101	87	108	116	102	98	83	103	102	108	119	121	127	70	118	120	120	88	96	78	65	96	87	96	98	105	85	98	124	87	94	102	83	107	85	55	94	108	123	110	115	112	109	112	86	94	106	85	96	81	100	54	76	118	110	113	94	98	50	76	91	98	101	65	71	110	71	72	105	119	93	71	94	103	63	95	109	76	92	80	80	91	110	112	102	91	127	127	89	88	71	100	126	125	97	77	85	120	87	91	103	94	97	126	81	97	80	77	97	81	81	100	96	77	97	120	108	115	104	100	102	68	75	85	89	75	115	95	104	106	116	86	67	92	107	111
SIGMAR1	149	158	157	143	148	154	138	159	163	160	151	155	168	155	145	153	148	145	165	156	150	151	143	145	144	177	155	151	159	165	143	148	143	157	151	140	154	142	154	153	153	156	148	147	148	142	144	157	156	163	146	155	153	141	152	166	166	150	154	148	146	148	147	171	149	151	152	162	147	153	150	136	159	148	144	144	155	144	155	143	150	144	146	150	164	138	140	155	164	147	157	159	153	158	148	158	153	153	148	140	161	165	162	161	148	148	165	164	156	147	154	152	150	150	154	147	142	160	160	153	156	161	144	168	149	171	140	158	142	152	152	154	180	151	152	151	154	152	147	160	158	161	147	159	161	152	163	158	154	144	152	154	142	162	148	163	169	153	158	144	152	157	143	158	139	155	162	163	151	155	160	151	155	163	142	160	144	146	152	163	151	167	156	172	158	150	144	155	152	140	153	154	155	153	146	146	168	129	171	159	167	158	150	147	153	148	145	158	147	163	148	145	159	149	168	155	136	159	153	162	158	150	158	157	157	160	158	168	160	150	151	154	151	152	158	157	150	156	155	148	148	157	162	153	156	158	156	140	156	149	160	144	144	171	159	151	157	161	149	176	139	152	147	152	150	145	152	145	146	172	130	152	160	148	170	159	158	161	165	149	169	151	157	178	156	147	162	144	161	174	166	153	142	159	154	148	162	168	152	153	163	154	155	145	141	145	164	152	147	144	144	153	147	147	147	142	151	162	156	145	155	154	149	148	162	141	167	165	150	146	148	161	158	151	168	158	152	140	147	151	157	132	105	156	149	145	165	159	163	157	151	169	148	162	150	152	146	154	144	164	162	149	147	147	146	157	151	148	152	146	169	155	157	142	152	153	147	152	141	154	162	150	176	157	166	162	158	147	153	158	151	144	151	141	151	152	141	149	162	154	160	151	146	167	150	161	155	155	156	173	147	149	155	157	158	149	153	169	143	144	165	127	159	147	146	148	142	144	154	178	159	147	151	158	161	154	148	148	167	159	140	161	146	165	154	140	155	155	157	158	153	171	153	145	153	155	145	156	154	140	157	156	159	140	169	144	140	167	145	169	151	140	141	146	163	147	165	143	160	159	152	153	154	153	154	156	163	155	157	151	159	147	150	148	145	150	152	157	161	146	156	143	151	141	158	177	170	155	163	146	161	148	149	155	152	146	148	169	160	149	143	148	154	166	157	167	177	162	159	163	148	146	153	165	162	151	165	154	146	136	160	153	158	147	153	147	151	154	156	156	157	149	166	142	151	161	148	177	166	156	156	154	166	171	153	159	162	151	166	173	159	161	146	153	180	157	160	178	164	160	156	161	149	166	161	157	158	154	161	147	163	168	144	150	176	172	165	162	168	160	145	177	149	153	149	146	165	161	137	148	147	176	145	158	141	160	154	153	180	175	146	144	182	185	153	184	178	161	152	155	149	146	152	162	156	154	155	156	149	156	160	162	152	148	170	179	160	175	157	153	153	173	154	163	173	161	146	164	181	153	158	154	154	151	150	181	137	161	186	185	152	146	157	179	153	156	147	151	149	196	156	155	151	164	159	122	162	162	151	151	144	160	173	172	190	155	160	166	170	153	156	146	155	166	153	173	168	152	145	173	150	163	168	146	148	170	145	172	159	154	150	168	147	173	155	170	171	169	162	175	155	167	156	171	144	152	174	150	155	160	163	146	150	154	162	169	148	145	169	172	165	178	156	145	147	163	158	159	172	163	166	172	159	168	150	156	178	190	151	160	163	170	163	150	148	166	173	151	144	156	158	168	177	144	160	161	152	146	185	161	160	159	179	175	183	141	148	163	158	153	158	157	166	161	168	184	165	180	155	162	163	154	142	163	151	185	164	145	158	158	151	155	147	146	156	150	162	159	179	153	158	162	153	151	145	150	161	158	148	157	161	154	166	179	151	157	157	143	171	144	169	147	174	171	186	167	162	141	158	139	154	149	175	166	164	170	141	151	160	153	154	154	165	160	184	184	145	157	154	174	154	176	154	178	144	157	149	154	183	149	149	188	158	160	157	158	147	148	151	184	169	166	152	162	158	161	183	184	187	152	152	158	152	147	147	149	152	146	143	174	151	166	161	157	137	158	165	148	182	163	157	184	160	156	161	146	147	146	140	181	152	154	160	159	166	162	154	157	150	164	171	152	178	156	159	157	169	171	156	156	159	155	173	157	160	157	171	148	141	160	165	175	160	177	178	159	145	147	172	159	149	140	171	169	159	160	156	154	166	163	151	161	156	146	150	153	156	149	157	173	160	160	160	151	162	159	142	156	147	160	166	142	176	163	168	150	161	163	158	164	145	152	150	169	164	161	175	166	158	172	158	159	160	147	161	161	154	185	152	153	143	176	162	153	165	168	179	146	156	174	151	157	153	166	146	171	154	150	152	152	157	168	140	176	152	166	153	197	144	148	140	166	161	153	161	160	156	156	157	151	147	152	155	150	158	171	163	139	153	158	162	148	159	151	177	156	157	161	150	146	151
SIK1	172	102	172	110	82	180	170	63	170	136	120	184	139	145	190	94	149	154	108	144	137	102	164	152	169	131	145	138	121	89	130	175	186	75	72	69	171	124	160	179	112	134	196	159	114	96	194	179	100	74	106	156	71	164	87	172	103	166	109	134	18	126	143	120	124	99	147	95	124	115	152	110	154	151	167	149	141	172	138	109	176	115	104	111	98	108	186	63	77	157	94	108	158	88	182	190	121	98	61	161	135	159	74	87	125	75	101	157	119	121	130	136	177	84	176	180	144	102	111	73	118	82	122	77	83	129	191	124	139	163	104	128	132	44	113	53	106	115	151	1	163	150	97	138	103	130	118	98	161	156	129	99	152	112	103	132	138	187	90	101	151	159	156	155	119	160	139	96	188	145	104	57	118	118	151	84	159	78	65	94	155	127	103	149	69	96	106	152	137	168	84	158	139	175	121	151	132	111	85	89	81	139	99	72	182	164	117	99	143	42	161	114	142	125	39	155	114	94	124	129	109	190	150	169	116	107	98	162	144	82	103	71	134	98	120	148	188	162	169	150	180	153	88	116	138	72	76	164	124	184	106	144	106	52	173	147	99	169	97	170	148	142	183	166	135	156	106	170	80	137	142	118	135	76	161	118	134	180	129	172	92	120	153	107	102	182	103	128	156	107	122	129	137	128	106	100	149	89	116	92	188	109	182	85	138	147	94	41	92	144	135	126	155	169	167	147	151	130	92	138	86	78	135	189	82	97	112	143	129	111	75	162	119	106	164	130	154	141	123	127	128	131	116	186	99	147	105	94	93	157	107	154	164	140	104	93	88	172	119	107	130	115	168	150	68	67	138	120	124	68	165	87	126	77	112	74	175	168	94	163	82	167	133	108	82	74	69	150	158	113	1	139	145	84	81	184	161	156	196	134	168	137	100	73	191	137	74	49	117	132	41	134	118	127	53	75	155	113	144	88	160	166	110	110	130	104	75	118	109	166	132	123	167	152	87	141	169	114	168	154	133	155	175	125	161	126	117	151	106	138	139	145	97	110	136	97	147	154	147	139	69	78	111	105	61	155	191	80	140	134	126	152	141	143	107	106	142	175	140	167	140	173	138	91	88	154	183	162	73	111	100	78	149	174	110	116	175	183	163	74	135	137	163	141	137	106	89	106	148	138	70	136	139	178	73	76	187	71	151	96	146	133	61	166	165	140	49	89	150	136	158	134	119	191	133	81	137	129	53	162	72	116	133	173	145	152	161	150	159	147	144	139	93	137	156	114	91	100	163	163	95	87	152	68	147	169	125	108	154	125	140	106	100	133	149	151	92	109	78	158	90	133	149	158	158	122	163	175	86	154	156	112	114	141	94	78	74	140	91	92	130	83	89	75	92	160	160	70	166	157	117	112	144	102	105	140	199	118	54	116	127	165	137	95	90	130	110	141	115	77	96	123	107	83	81	158	152	125	172	76	167	68	92	61	75	150	117	110	61	162	136	140	115	163	82	96	156	105	105	152	113	179	134	99	132	93	181	142	135	103	83	170	73	139	89	95	101	130	89	137	132	37	128	168	100	152	118	92	129	90	161	152	160	148	86	110	112	83	164	73	111	115	142	122	105	156	102	180	150	70	81	70	104	120	127	155	136	192	73	154	110	94	116	75	121	78	112	152	85	153	75	107	98	76	173	93	97	165	67	78	130	95	82	125	117	94	120	129	83	129	119	147	89	70	150	151	149	94	121	138	78	1	144	74	164	145	96	97	92	143	85	82	95	154	109	155	62	128	94	119	80	100	144	143	96	110	164	120	155	82	81	139	87	101	80	87	70	38	89	150	59	90	134	124	51	82	128	101	82	142	165	141	168	102	103	140	82	155	167	82	179	109	180	132	113	93	97	168	123	90	95	102	121	160	156	123	102	154	147	153	157	130	111	80	91	114	133	74	99	95	76	176	57	115	130	103	145	93	81	149	137	165	116	93	137	164	92	97	145	201	107	84	109	103	149	129	147	123	123	126	96	163	126	107	114	116	116	122	113	164	140	112	99	79	104	132	76	90	183	177	93	188	85	136	92	104	179	86	87	186	49	140	107	126	74	92	132	130	155	142	132	149	83	69	85	64	170	143	142	159	85	117	166	116	175	156	145	79	163	97	121	152	85	86	85	139	98	86	95	98	133	153	112	69	115	161	148	89	80	106	106	157	87	84	158	100	110	151	164	86	124	113	170	131	110	87	170	75	72	101	105	124	150	88	63	168	169	92	96	54	130	91	114	139	161	149	182	71	165	74	101	74	162	156	119	75	121	93	148	98	82	117	67	152	121	146	45	121	118	132	115	135	107	114	111	127	147	129	197	144	143	65	74	133	130	73	127	160	157	147	95	132	165	139	154	101	80	163	95	93	131	138	83	138	138	75	132	145	109	103	170	123	167	138	150	62	92	137	173	157	81	187	78	169	82	72	156	115	143	113	156	130	96	151	107	87	124	156	101	127	85	90	139	154	144	66	164	128	126	125	110
SIK2	161	156	153	154	160	170	177	143	153	152	143	155	152	148	154	162	142	163	145	146	161	149	168	157	179	136	156	157	146	144	156	165	174	164	152	155	154	152	143	162	146	143	164	163	152	160	166	157	156	153	152	157	153	151	140	148	153	147	160	171	159	160	152	150	158	147	149	147	157	146	163	142	154	152	166	150	143	167	142	169	185	153	146	143	147	172	167	150	152	164	168	152	158	150	142	160	139	163	158	169	154	155	142	142	155	165	148	131	165	160	162	162	161	154	164	171	140	164	169	158	149	158	151	144	151	150	169	145	172	155	146	144	148	161	147	158	147	155	160	144	150	153	150	160	148	154	144	138	158	154	145	158	169	150	163	152	144	146	166	164	167	149	161	151	159	164	167	142	155	152	147	160	147	170	154	148	162	155	153	127	180	133	137	161	150	150	153	142	158	169	148	161	165	162	157	161	168	160	142	130	144	138	152	148	155	158	162	162	151	169	165	159	145	147	137	162	145	142	150	143	155	147	155	151	145	136	152	141	159	146	162	146	162	154	170	151	160	154	145	162	158	149	157	142	149	163	125	185	158	160	139	142	160	144	169	155	148	147	150	164	168	164	156	142	149	172	150	170	146	149	170	138	156	151	175	160	131	150	163	147	150	146	151	147	159	153	151	151	158	167	158	154	168	149	145	165	153	162	164	142	166	156	150	164	173	149	153	151	146	160	152	147	147	149	162	164	149	154	165	145	145	151	146	176	146	164	164	146	128	155	136	132	154	156	144	163	164	174	157	145	152	151	133	144	159	173	155	172	141	162	159	155	172	155	151	166	152	155	145	156	139	173	154	159	151	144	146	143	168	162	177	135	153	159	151	144	171	152	151	150	170	147	154	153	134	149	146	160	160	147	140	171	146	152	136	157	167	163	153	160	151	144	162	153	155	154	147	180	154	138	142	150	159	140	136	155	141	160	170	159	155	155	153	153	155	147	146	159	145	158	154	178	145	147	159	147	135	171	154	148	156	133	174	149	162	157	161	150	141	149	158	141	149	153	149	153	166	149	151	152	143	134	167	176	153	143	166	144	159	152	152	163	175	159	152	158	153	168	147	157	148	181	156	159	157	162	161	147	146	158	145	149	151	161	159	154	134	144	150	144	148	158	160	154	147	150	150	161	133	160	127	137	152	162	150	156	152	126	147	166	161	158	144	166	161	153	153	157	145	152	169	155	146	147	145	150	138	157	143	157	160	137	144	154	154	163	150	164	161	162	150	155	155	167	165	157	140	137	148	147	156	144	143	143	153	161	147	143	150	155	144	133	148	156	142	144	152	133	146	142	145	147	175	148	161	148	156	158	143	162	130	163	148	178	162	137	149	155	137	151	151	154	132	166	148	152	147	154	178	162	158	160	159	153	171	152	177	159	160	149	169	172	146	135	160	174	150	145	159	142	152	152	156	151	143	148	180	158	153	158	155	147	154	148	150	150	163	133	140	156	147	156	160	149	159	157	152	145	148	151	145	148	132	148	169	137	163	151	148	154	139	152	141	149	158	142	132	155	148	142	131	149	153	151	138	145	154	141	153	145	159	160	155	151	147	147	145	156	154	152	162	177	155	155	152	135	146	165	175	153	166	154	137	156	155	140	159	147	154	144	152	132	152	160	160	163	147	156	143	149	134	148	138	148	160	156	143	150	145	141	151	153	151	152	162	148	154	174	154	148	141	145	136	152	157	147	159	165	138	142	136	136	151	145	145	149	141	159	138	158	146	139	138	153	150	155	144	161	177	149	148	152	138	181	143	150	157	144	144	156	157	148	149	159	145	162	170	142	138	145	158	142	144	159	152	137	144	153	153	135	132	150	167	144	166	134	147	151	133	157	160	129	166	162	152	149	136	158	146	146	152	137	146	151	166	174	162	157	153	158	155	169	137	158	148	140	161	146	158	159	138	163	148	158	142	138	152	170	161	148	149	176	148	166	157	149	149	156	168	137	152	155	150	148	154	143	153	151	152	151	152	144	155	154	154	152	155	161	110	165	149	139	147	139	157	162	163	153	157	143	157	150	157	161	146	141	133	144	149	150	145	146	154	155	155	144	155	163	161	157	151	152	152	156	146	165	146	173	139	149	133	145	158	141	153	171	162	162	146	152	137	164	149	145	142	145	156	155	147	159	140	152	152	152	148	147	145	154	151	156	157	172	160	153	140	141	153	154	166	140	147	153	163	157	157	140	168	142	145	172	170	171	157	140	162	145	143	148	158	146	157	156	153	179	162	158	154	156	152	142	149	138	143	160	141	158	169	150	150	150	146	138	160	154	143	144	154	158	154	145	157	156	160	154	145	139	131	141	150	144	142	158	156	162	160	147	149	138	156	149	160	145	144	144	159	150	150	170	137	158	146	163	163	139	148	147	159	167	162	150	152	151	181	147	149	154	143	139	175	153	153	156	151	155	150	147	155	141	159	163	156	155	164	157	143	154	157	145	151	147	148	148	143	166	172	140	151	150	146	154	154
SIK3	156	156	141	146	146	147	168	147	145	149	146	148	156	148	147	142	138	162	142	137	145	142	151	148	151	133	145	149	152	149	138	150	149	151	150	154	145	152	142	160	144	144	147	146	144	153	150	140	144	151	150	144	150	147	141	145	144	147	150	156	144	147	141	160	156	146	153	143	153	147	154	143	152	144	150	146	142	151	134	157	162	149	143	141	140	153	150	145	146	159	150	151	156	145	139	153	135	151	142	153	139	143	143	138	151	151	150	127	160	151	149	157	150	147	148	147	140	135	158	140	137	137	136	151	150	147	152	142	152	154	139	145	142	144	142	148	137	151	145	134	152	150	146	151	145	150	125	132	151	149	143	144	154	145	157	152	133	148	151	148	159	152	149	147	148	151	155	143	149	148	149	154	152	146	143	152	146	140	146	135	150	117	135	150	152	142	149	139	153	151	147	145	148	153	149	151	150	154	146	132	131	122	150	143	151	153	149	148	151	155	155	135	143	149	138	151	149	137	145	145	153	145	156	145	152	134	148	147	157	148	149	136	155	155	156	140	153	142	147	150	148	143	150	132	137	152	113	164	158	148	140	147	153	139	155	139	137	147	139	146	150	160	141	135	154	159	146	152	141	148	146	134	144	146	158	154	142	146	153	136	143	140	148	143	155	150	153	147	158	165	155	145	154	153	141	152	149	159	150	153	148	143	147	144	154	142	153	138	149	150	142	139	144	148	150	150	147	159	156	150	144	153	136	149	144	148	151	155	113	150	124	128	148	142	141	141	146	151	156	140	163	149	133	136	149	155	163	145	143	154	152	159	157	148	147	157	144	147	157	149	146	152	153	149	146	130	150	133	148	151	156	132	150	146	149	139	153	148	147	147	158	151	154	144	140	141	149	150	159	153	136	158	144	147	138	150	153	149	161	154	149	156	157	153	144	136	146	146	149	129	138	144	148	135	132	149	132	152	150	146	144	150	144	139	149	147	142	146	145	135	145	159	142	137	142	141	139	152	149	146	148	138	160	146	159	145	154	152	146	153	157	138	144	152	148	131	145	142	147	147	147	157	158	151	158	149	148	141	150	158	149	151	162	150	142	152	133	157	143	151	142	152	148	151	146	155	136	150	153	152	145	154	148	159	153	147	137	145	153	142	146	149	149	145	146	154	146	144	126	149	135	129	148	152	144	154	152	138	147	145	149	149	143	157	144	157	152	138	140	136	160	142	149	148	137	143	140	155	152	152	146	132	145	152	156	151	148	153	154	150	143	150	146	152	140	148	142	143	143	151	157	138	141	145	146	148	144	151	144	156	148	149	157	157	139	142	146	135	147	134	137	149	148	142	146	147	151	149	133	153	147	161	151	157	146	141	155	158	129	147	148	148	149	158	141	150	140	153	165	148	155	159	153	127	152	152	163	150	157	142	154	150	162	138	151	160	146	140	150	151	147	157	149	148	139	148	157	153	164	154	155	155	156	144	151	143	161	138	138	151	149	144	155	158	146	151	146	145	129	150	143	141	141	136	155	138	146	149	145	157	134	148	140	137	154	150	138	141	146	135	142	138	147	145	137	145	152	141	138	139	155	154	154	141	147	145	149	152	151	149	151	152	159	150	154	135	151	152	158	153	150	153	145	147	144	139	145	141	152	150	148	131	148	153	150	160	145	153	139	143	136	141	145	150	147	152	129	146	144	137	147	148	152	156	135	148	156	142	157	155	143	144	135	144	152	143	149	152	138	143	139	151	148	151	143	155	146	148	153	158	146	136	142	152	144	152	138	156	157	151	159	160	146	154	139	146	160	140	147	163	155	143	154	151	145	152	154	145	144	145	147	143	141	149	153	129	143	144	151	137	137	141	154	146	153	145	135	141	131	146	154	129	152	151	143	140	130	149	148	149	142	156	150	141	150	155	152	152	152	155	163	155	142	155	143	151	158	146	149	156	140	154	143	146	135	136	151	152	151	138	138	157	136	152	153	145	147	148	153	140	154	143	143	146	146	147	149	159	160	148	150	147	148	158	144	152	147	155	120	153	154	134	143	130	160	154	151	145	160	151	153	151	151	150	149	157	136	141	146	144	146	140	147	154	153	138	149	152	149	159	158	151	148	145	152	151	147	160	139	154	137	143	164	142	148	164	153	152	141	153	140	154	144	148	146	152	145	149	145	152	144	151	154	144	143	150	145	148	145	156	162	157	153	152	145	144	151	148	154	108	153	149	158	154	152	147	151	144	153	154	155	158	154	143	156	142	121	151	130	147	145	150	142	168	154	149	150	163	149	142	153	150	141	150	139	157	153	144	156	144	146	140	161	136	156	142	152	145	150	146	140	149	154	138	143	135	132	144	144	133	154	160	157	146	154	144	139	131	149	144	152	141	142	144	160	149	157	150	128	150	140	154	154	130	153	157	160	155	154	142	146	152	161	145	148	146	137	131	160	146	153	155	146	151	144	150	150	141	178	149	149	156	160	145	143	147	150	156	145	152	149	144	139	150	168	134	153	148	142	143	147
SIKE1	155	141	133	148	144	141	134	140	150	147	146	143	135	136	138	150	146	165	137	136	171	138	136	136	136	134	139	142	146	135	150	145	139	141	135	140	148	138	133	149	136	148	140	153	144	152	138	141	151	154	143	132	151	142	137	157	136	155	148	155	136	136	141	142	144	135	142	146	144	144	150	138	151	148	141	138	149	142	146	141	157	147	135	140	137	137	138	147	145	140	142	157	145	136	130	156	137	149	139	142	142	139	142	146	141	150	155	146	146	140	150	144	137	148	146	134	131	146	152	139	147	137	143	138	144	138	143	157	136	145	143	151	136	126	148	152	143	148	158	138	142	153	150	145	145	143	145	139	154	137	136	157	137	145	153	139	168	143	140	138	140	147	139	142	138	143	154	143	146	143	143	150	146	139	147	151	137	150	143	148	157	138	140	146	136	151	132	149	166	142	144	149	149	135	147	146	157	159	152	153	160	145	139	134	143	144	140	142	145	155	140	137	142	139	127	138	153	147	145	143	145	131	148	144	137	137	143	152	147	150	138	149	140	143	160	139	141	138	151	139	138	147	159	150	136	127	157	134	149	126	151	133	149	135	148	146	152	155	142	158	137	164	143	130	139	169	143	140	142	141	141	144	144	147	146	146	146	138	150	139	136	156	135	140	150	145	155	144	158	138	139	143	141	144	145	142	138	165	144	141	140	138	149	137	140	137	145	142	143	137	148	149	138	138	138	138	149	149	169	157	145	147	143	138	134	133	142	149	145	138	157	154	140	160	150	144	147	143	135	145	147	132	137	134	140	142	147	153	143	146	147	143	168	144	137	141	141	145	160	144	145	132	148	155	143	149	144	135	164	135	147	152	144	136	141	146	135	134	153	137	154	143	148	139	148	155	149	146	145	138	140	169	139	144	133	142	139	148	139	145	143	148	135	141	140	154	142	151	144	137	138	139	143	141	150	151	146	147	140	137	135	146	149	145	144	139	136	142	140	147	144	177	150	157	150	135	143	139	138	150	139	144	140	139	151	144	166	145	145	147	143	159	146	150	137	139	139	146	157	144	136	146	165	139	142	139	141	150	135	142	154	138	164	139	145	147	140	141	139	135	131	148	149	156	147	145	137	151	141	147	144	139	151	141	136	145	144	143	148	160	140	148	140	143	137	159	152	148	154	143	136	139	137	157	150	140	133	130	147	156	145	139	148	144	148	147	139	158	147	144	133	144	145	141	148	161	136	150	147	144	146	144	137	134	153	139	139	148	147	137	143	139	148	143	136	147	141	149	147	130	143	151	154	142	135	143	153	145	141	147	150	153	147	153	158	138	159	137	152	144	152	142	134	153	156	136	139	142	133	138	154	150	155	145	157	129	155	136	154	155	156	144	129	140	140	144	159	152	134	141	147	140	138	155	138	139	142	158	158	148	143	140	142	148	159	148	147	156	139	135	135	142	148	145	146	152	141	138	140	152	150	158	146	151	152	143	158	148	146	149	143	142	145	141	156	143	143	149	136	145	142	155	146	149	138	140	143	139	144	146	142	155	133	142	158	154	140	152	145	141	145	147	144	141	141	144	158	144	144	147	143	142	133	147	146	142	143	147	142	137	150	139	152	153	154	138	156	133	142	143	155	153	148	129	147	130	154	150	149	145	142	153	150	151	162	153	142	154	153	149	143	141	155	141	140	144	157	142	166	155	136	156	135	148	161	159	153	142	137	152	135	141	158	158	152	143	148	169	150	150	137	139	144	135	143	151	140	144	157	139	142	146	155	139	151	150	144	138	140	145	141	150	141	142	157	148	150	153	142	145	152	150	155	138	138	148	145	140	141	144	135	156	158	153	140	147	145	138	156	136	155	162	147	137	140	142	128	154	141	148	143	143	136	154	150	144	149	157	139	151	145	141	146	151	135	138	153	144	154	137	146	142	145	143	134	142	143	141	153	148	124	138	152	156	150	147	152	143	154	142	150	138	140	146	147	135	142	151	146	155	140	146	150	147	142	140	150	149	146	151	140	142	138	143	154	132	153	162	145	141	140	156	145	164	148	144	158	142	154	131	153	128	157	157	147	147	152	155	151	147	142	151	149	146	150	160	149	140	138	156	143	147	151	152	140	139	135	133	146	145	145	143	156	125	139	140	135	149	149	141	144	158	139	158	157	152	142	150	147	149	139	149	138	144	155	139	147	151	150	149	156	142	151	151	147	139	146	145	149	161	136	144	146	143	139	146	140	143	150	150	143	131	147	138	138	147	144	126	158	158	142	149	139	135	154	152	141	149	141	140	148	157	145	139	146	152	142	159	138	135	140	138	138	149	148	148	149	164	143	145	146	147	142	140	144	152	157	130	132	155	152	142	149	146	136	141	155	137	146	158	144	144	147	142	143	145	163	144	150	152	152	139	139	144	148	156	151	142	137	149	160	147	144	136	141	148	152	143	136	133	156	139	152	145	155	146	149	148	152	137	139	150	145	154	150	140	148	140	149	141	142	144	139	145	164	149	141	144	147	149	146
SIL1	145	171	161	148	163	164	151	160	164	161	158	183	153	168	172	139	163	154	180	153	167	169	152	165	151	159	172	166	152	156	158	162	147	159	157	157	171	152	172	150	162	158	161	158	150	148	147	170	173	143	158	172	153	156	166	154	155	152	147	152	157	155	156	152	155	148	140	146	150	158	155	156	177	157	152	152	170	156	153	151	144	163	157	158	146	150	148	157	152	152	150	151	149	169	186	145	160	153	163	145	162	171	171	173	156	154	151	162	156	158	156	150	161	164	157	158	138	141	151	158	156	160	182	151	154	157	144	163	156	160	153	161	137	160	167	160	161	167	159	189	157	156	148	157	162	156	158	164	150	154	149	150	146	164	162	154	145	164	163	150	156	180	155	153	156	165	156	162	190	171	159	171	159	165	162	153	156	155	157	182	147	178	159	168	153	160	159	154	145	150	158	166	165	157	167	151	153	150	149	159	154	156	164	169	158	163	157	169	154	148	155	153	177	150	172	166	161	154	163	141	165	171	171	165	159	177	150	154	161	150	159	157	156	172	141	158	154	162	156	166	156	158	146	165	157	185	156	152	154	164	156	164	156	160	155	160	158	154	166	172	149	146	150	170	155	139	158	148	161	160	142	170	151	154	152	152	170	175	147	176	176	161	167	178	167	159	164	168	144	162	158	154	145	148	178	152	153	137	182	159	159	155	150	157	149	154	153	158	145	166	156	157	155	154	160	152	145	154	151	141	163	158	155	163	170	153	163	145	155	152	149	154	147	147	149	146	148	151	152	146	154	177	156	163	149	149	152	155	162	152	170	150	152	150	172	152	160	170	151	159	156	146	168	155	159	161	148	168	144	151	164	147	172	169	152	160	159	169	134	164	155	157	157	172	157	140	153	160	152	150	152	144	160	152	176	163	152	153	159	161	157	160	157	174	164	148	163	156	162	166	156	172	158	169	161	154	156	143	154	151	171	163	161	149	149	160	157	162	164	182	153	142	165	154	160	168	148	152	171	147	159	149	154	173	145	166	151	150	147	166	160	156	176	161	160	164	153	153	149	170	165	167	153	150	151	154	150	153	152	150	169	150	154	159	159	155	175	151	169	182	147	157	171	153	171	146	174	168	152	162	170	151	155	156	156	153	154	174	161	149	168	148	152	158	160	147	152	165	147	135	165	145	151	145	154	163	156	150	173	138	157	174	151	181	173	151	149	159	166	160	158	153	156	184	154	147	159	147	168	148	159	151	167	158	145	151	156	143	153	171	172	157	152	161	155	144	132	137	156	166	149	146	153	153	144	164	146	149	160	145	147	144	145	141	146	155	147	149	135	157	145	157	161	160	148	142	151	158	153	149	157	153	156	153	142	155	153	150	148	145	139	145	144	143	145	151	144	142	146	153	148	148	156	144	149	157	157	151	133	147	150	155	149	137	142	147	149	141	146	148	152	144	139	145	138	157	164	161	157	164	146	140	148	138	144	151	143	146	148	154	146	146	154	150	156	143	143	161	144	147	155	155	150	147	160	156	143	152	142	138	144	154	155	148	142	152	158	152	152	154	159	134	154	147	147	154	146	154	159	150	142	156	144	136	146	159	161	147	139	150	153	151	156	156	145	149	145	158	151	144	142	160	147	154	157	145	135	158	140	153	148	149	153	148	141	147	158	143	154	139	134	143	140	151	146	136	144	149	165	141	150	139	163	162	149	152	141	152	150	144	163	163	152	143	143	148	146	140	154	143	154	149	156	141	155	141	143	155	147	150	147	161	136	156	149	140	149	151	151	148	149	160	147	154	151	156	141	149	156	147	172	148	155	142	143	152	153	159	155	142	149	145	146	146	150	158	146	145	138	138	160	144	149	152	157	161	147	150	151	152	153	151	153	148	141	144	145	150	157	149	147	151	142	150	154	154	152	152	149	149	147	155	145	150	153	140	141	138	158	148	171	155	143	154	152	154	153	143	144	152	146	155	152	149	160	145	144	150	148	148	165	154	148	150	144	154	140	149	146	151	155	137	166	169	146	146	148	146	150	157	147	147	158	147	161	147	159	150	144	154	158	177	152	146	139	157	146	148	156	149	145	156	135	161	156	142	152	149	154	145	150	145	148	144	149	152	159	159	141	150	153	144	151	152	153	158	158	152	139	152	147	151	146	149	149	154	160	136	151	157	146	146	154	145	143	146	148	149	147	157	146	160	140	153	150	146	142	159	157	157	141	149	140	141	150	157	156	158	149	150	152	156	155	150	132	143	157	149	144	149	161	148	146	154	141	153	150	139	151	134	163	155	149	161	156	153	147	139	145	153	141	147	154	144	148	153	149	147	153	164	147	151	145	163	148	144	154	162	157	147	155	149	147	145	160	152	139	142	142	141	141	152	156	147	168	144	141	158	152	146	144	158	159	153	154	160	155	154	160	149	139	146	148	153	150	148	139	143	150	145	149	154	145	158	159	143	147	154	160	160	158	150	156	171	142	150	157	151	154	153	147	165	150	160	169	145	147	153	151	148	152
SIM1	93	67	10	28	1	1	15	12	1	34	1	34	1	1	1	15	92	68	1	1	8	1	1	29	1	17	1	1	82	46	17	14	1	38	1	16	61	17	40	1	18	1	24	32	1	54	1	1	10	1	39	13	21	1	1	16	91	1	93	34	1	1	1	21	73	71	1	32	29	70	107	13	1	14	1	14	1	1	1	10	1	1	24	1	76	15	1	1	52	1	21	8	48	1	1	59	67	98	1	1	1	1	1	24	1	22	42	13	1	14	59	1	39	44	40	1	1	111	101	60	22	68	1	1	56	8	33	1	1	1	1	1	24	12	11	47	73	1	32	1	56	62	1	1	61	1	1	1	15	1	1	1	1	30	15	106	42	1	25	1	10	15	1	97	1	8	22	1	9	1	69	80	11	65	1	12	1	12	48	1	22	1	86	1	64	14	1	1	22	1	122	1	110	1	18	57	16	8	19	1	1	1	21	18	10	1	11	1	1	45	30	1	1	133	53	18	17	1	21	1	14	1	1	12	1	1	34	29	64	12	1	20	1	22	45	18	1	1	18	34	1	1	1	1	8	10	55	1	42	1	43	36	11	59	38	17	34	1	1	9	1	14	19	1	36	26	50	1	26	9	1	1	20	1	30	1	1	1	15	67	1	1	38	1	17	1	11	27	41	76	29	1	1	1	1	1	12	27	38	1	11	22	75	28	1	29	1	13	47	15	1	29	13	1	1	1	1	10	1	16	1	25	41	1	1	15	1	120	55	28	1	51	1	1	1	46	1	1	1	1	43	15	82	1	11	1	16	10	1	47	1	1	55	1	23	1	1	92	19	1	1	57	1	77	1	1	1	29	10	1	1	1	23	1	16	1	1	15	1	38	37	34	28	26	70	1	24	41	18	1	1	71	13	13	1	87	1	93	1	1	1	1	1	64	21	1	1	24	1	1	36	1	1	53	88	1	1	45	1	48	1	1	19	34	11	21	1	1	1	54	16	67	33	1	48	17	1	1	82	13	11	1	20	1	83	12	49	24	1	1	12	46	1	1	1	1	1	1	1	1	22	61	39	1	14	26	1	1	19	75	1	1	36	1	1	36	1	1	1	1	1	1	34	10	1	41	1	19	1	51	1	17	19	1	1	1	21	10	25	48	1	1	1	1	1	9	41	27	1	19	1	82	1	58	91	1	1	1	36	1	36	1	1	28	55	15	1	87	85	13	18	1	1	1	22	13	125	117	1	13	1	19	1	1	1	1	1	10	92	1	35	14	62	1	1	1	1	1	1	32	21	11	59	23	1	1	140	75	1	1	1	1	22	1	1	1	85	1	1	1	1	1	1	18	1	1	1	57	1	1	40	59	1	1	1	1	1	1	32	11	1	1	1	1	21	1	42	1	1	17	1	1	1	1	1	1	1	82	77	29	1	1	1	54	15	24	1	1	1	31	11	12	16	11	1	23	1	1	20	1	1	1	1	39	1	88	8	14	1	59	1	52	59	13	1	16	1	1	1	93	1	11	1	1	10	1	1	15	1	1	1	1	1	1	1	1	27	66	38	23	1	14	1	1	1	56	1	1	1	1	11	33	1	1	1	1	1	1	20	14	1	1	1	18	1	1	1	1	9	1	1	1	1	14	1	1	31	47	12	1	1	1	1	100	71	1	1	1	1	1	1	1	1	30	1	1	1	97	1	89	13	12	1	1	20	1	12	1	9	1	11	1	1	1	1	8	19	37	76	1	1	1	1	1	1	1	1	91	1	1	1	1	1	1	24	15	1	1	1	1	1	1	1	1	9	1	1	15	36	28	21	1	1	1	17	14	1	80	1	1	1	1	26	1	25	1	1	29	14	1	1	39	1	1	1	13	1	28	1	53	1	1	1	1	1	1	20	1	1	1	1	1	1	52	14	1	130	1	21	37	38	6	1	9	1	37	1	1	90	11	55	1	11	176	54	1	9	1	1	1	1	1	1	1	12	11	27	20	100	41	14	26	82	1	1	1	1	1	13	1	1	1	1	1	1	1	1	1	1	1	12	1	35	1	1	1	1	7	1	1	69	1	56	77	12	12	1	1	39	1	1	64	16	1	122	44	1	1	1	1	10	36	1	10	50	1	1	1	1	1	40	1	54	1	17	1	1	43	1	11	1	20	1	28	1	12	1	14	1	1	1	59	1	1	109	1	20	1	1	1	15	12	1	49	1	54	1	48	19	1	18	1	17	111	1	1	1	15	14	12	1	12	35	1	1	64	84	1	1	1	1	14	1	1	1	1	1	1	10	1	1	30	1	1	1	11	1	31	40	24	1	1	1	1	1	1	1	99	10	1	22	13	1	1	1	22	1	26	23	1	1	1	1	103	1	1	12	1	1	1	38	1	1	1	16	1	1	33	1	59	1	1	1	1	1	1	9	1	16	1	1	14	1	37	1	1	31	1	10	1	16	1	1	1	10	12	1	1	1	1	1	1	1	18	1	1	10	16	1	1	28	1	58	1	107	1	1	1	1	1	1
SIM2	72	98	104	92	89	101	57	98	99	69	103	82	46	68	124	120	41	81	65	84	87	72	76	70	79	128	48	64	114	82	113	113	73	124	67	79	126	73	63	66	117	135	123	73	44	65	70	47	65	72	94	95	105	61	57	133	108	136	86	75	75	69	62	52	71	119	55	128	121	99	132	61	69	135	80	116	78	79	134	80	75	70	65	103	64	67	72	67	72	71	83	63	120	119	79	84	57	79	70	71	105	101	106	37	100	75	55	92	99	66	85	76	96	73	60	71	93	81	140	117	49	114	59	67	38	112	68	61	80	70	83	60	69	130	79	67	80	70	105	112	65	63	68	95	107	97	63	60	66	80	78	53	72	77	72	125	42	73	108	80	79	74	74	60	65	65	52	51	55	60	85	54	132	65	86	70	71	80	73	74	95	57	61	87	148	63	71	89	86	74	91	97	92	57	103	72	77	155	87	38	134	64	55	106	60	96	76	72	103	110	81	36	74	106	74	69	65	50	90	117	89	76	116	74	68	59	69	64	89	94	68	116	108	77	147	109	69	73	72	70	80	78	135	45	124	43	91	74	63	104	98	72	100	21	77	66	87	74	60	68	70	95	104	40	65	107	85	69	88	63	67	61	124	50	68	68	61	75	46	120	76	64	113	69	69	89	100	72	124	119	53	112	76	50	63	76	49	59	75	64	133	68	104	74	74	64	55	60	110	77	101	74	111	50	64	76	88	68	105	137	79	112	73	72	50	94	67	73	55	127	64	40	51	74	110	69	111	81	69	91	75	98	110	90	76	82	48	81	60	120	61	91	82	68	57	32	113	80	126	45	96	105	50	67	61	107	60	44	76	70	96	46	78	50	114	71	61	84	72	60	75	71	67	86	105	106	127	62	91	60	71	106	65	111	62	61	76	65	77	65	73	114	78	109	71	82	90	114	58	69	58	92	60	45	80	88	35	64	78	59	66	135	113	73	103	120	96	66	84	54	121	89	89	83	85	112	133	75	65	107	74	51	74	68	126	81	91	46	108	122	65	39	64	97	105	60	75	100	130	103	51	83	94	81	125	71	78	85	94	84	62	66	92	69	99	83	68	77	80	78	118	65	111	69	77	97	66	107	86	69	78	49	90	85	67	61	74	67	48	79	58	58	70	74	70	119	36	113	38	96	64	90	75	79	105	79	106	33	68	74	84	65	68	59	116	65	72	92	72	121	67	51	102	82	74	68	71	56	86	65	86	96	62	93	107	82	62	123	80	102	73	90	63	79	64	122	118	124	109	122	119	116	96	64	122	69	126	85	113	121	74	114	66	81	161	122	137	109	116	96	116	115	76	104	126	122	74	124	115	71	125	128	118	79	81	120	136	44	94	109	77	120	124	132	116	118	121	112	68	72	117	118	66	96	69	112	79	127	142	124	79	68	58	122	108	104	81	115	85	126	130	82	104	109	131	112	70	103	117	134	46	132	91	128	105	129	90	56	111	123	86	138	106	135	134	121	111	83	89	126	94	130	106	133	79	122	107	98	119	118	110	80	116	110	139	99	132	71	115	111	130	100	122	89	115	110	164	109	66	98	123	83	92	155	116	67	104	105	110	118	106	72	98	77	70	105	119	77	72	50	106	128	115	91	111	109	133	62	120	128	112	112	64	40	123	142	126	125	99	37	129	114	86	108	61	119	101	112	58	121	130	131	82	113	82	110	124	69	99	121	44	118	104	109	66	114	130	118	98	121	110	68	112	105	99	120	111	109	102	112	82	112	70	108	92	76	129	89	73	99	136	104	94	76	74	133	125	112	51	120	120	134	135	121	119	128	81	110	52	89	116	123	112	111	111	105	124	64	108	134	129	142	80	117	73	128	128	102	118	101	119	86	76	127	71	113	160	124	109	140	106	113	129	95	76	69	131	115	68	130	134	83	112	140	117	120	110	132	153	67	88	64	107	122	69	127	117	82	110	110	58	70	81	89	123	92	126	108	132	91	96	82	123	55	105	59	128	65	66	97	71	119	105	103	127	102	122	131	28	77	109	88	109	76	116	114	134	78	47	96	117	132	139	132	114	109	105	109	128	117	94	117	81	104	63	120	111	64	66	114	60	103	105	102	126	120	109	80	47	72	116	117	121	97	98	79	73	37	115	121	127	103	128	122	107	121	53	141	93	111	111	121	61	109	127	123	97	110	75	54	122	74	125	113	106	124	125	112	121	53	97	81	105	123	94	119	74	51	104	110	79	55	117	115	53	110	125	106	133	47	64	131	112	65	116	127	83	125	133	118	124	126	112	63	58	76	69	124	111	126	118	110	128	128	140	49	64	126	111	109	65	113	90	119	119	44	63	91	113	122	103	70	123	109	107	73	71	121	125	116	132	94	106	128	132	118	116	78	54	120	98	25	69	103	89	119	118	71	71	113	125	118	68	131	128	63	124	104	61	73	128	114	105	68	108	111	72	102	76	80	62	45	130	85	108	94	60	103	52	53	111	102	118	104	112	103	128	132	98	115	81
SIMC1	129	122	133	101	121	112	112	142	110	122	119	125	91	129	124	144	128	127	112	75	135	133	116	118	113	86	110	121	116	123	113	133	122	122	125	124	123	116	130	126	137	134	121	120	141	116	122	119	120	138	130	128	134	120	133	124	120	130	124	129	120	118	110	127	114	131	126	130	136	130	122	114	120	114	117	124	136	121	127	122	109	119	107	120	115	119	119	127	117	126	137	136	118	134	112	118	136	122	116	122	116	110	137	112	120	118	78	135	132	117	101	117	114	115	117	122	121	113	115	123	123	106	119	124	116	125	123	132	114	117	100	128	124	135	137	120	125	121	127	131	110	122	121	114	118	141	109	124	123	123	127	128	122	124	124	118	116	120	133	121	117	132	117	117	125	122	121	133	126	127	143	137	117	130	115	120	116	122	124	112	120	127	129	121	132	121	121	114	120	123	116	123	115	124	129	128	114	76	126	106	126	120	130	139	136	129	120	122	134	123	123	113	107	132	121	113	118	112	125	127	109	124	125	130	114	117	113	82	134	108	126	125	130	130	130	126	126	113	125	122	118	127	122	122	132	131	124	107	123	120	126	116	120	119	128	121	121	133	134	118	121	113	130	134	115	137	124	120	121	129	115	119	118	103	126	119	130	125	103	112	119	122	134	112	129	120	131	126	112	130	139	116	124	130	117	124	128	138	122	121	102	116	125	117	122	122	123	111	125	119	129	129	125	123	123	120	128	109	133	85	125	129	110	120	112	134	106	131	112	111	121	121	122	122	115	85	124	120	117	130	124	129	133	122	116	125	131	131	128	135	149	131	119	110	121	100	134	128	97	136	107	112	114	121	127	123	117	118	140	123	122	117	122	121	118	109	124	137	105	124	118	122	136	129	106	126	115	126	128	133	129	126	120	130	114	126	120	120	118	123	100	107	118	136	109	120	115	85	113	119	124	125	122	120	135	122	109	117	122	126	132	116	130	107	124	89	122	134	136	100	124	91	71	127	74	142	118	124	125	103	124	129	124	135	126	119	117	127	139	120	113	112	120	122	133	109	116	93	125	120	123	133	124	120	123	126	123	135	120	131	120	118	132	123	137	121	125	121	125	120	132	95	131	123	120	116	109	134	114	121	115	113	135	128	117	118	118	136	124	118	122	130	129	114	122	127	118	120	98	116	123	95	123	117	119	114	127	105	129	112	123	117	126	138	124	126	129	137	128	122	118	112	130	126	123	122	135	90	122	118	130	114	124	124	127	123	127	124	109	120	126	122	124	128	115	134	115	131	130	111	126	122	92	123	121	121	140	135	132	128	92	114	129	92	104	100	130	128	117	95	129	127	115	125	125	119	118	121	123	121	136	139	119	132	119	134	113	126	118	109	115	127	133	132	128	114	136	132	115	122	123	128	123	103	121	120	128	128	120	127	120	119	106	114	88	131	116	114	135	130	111	101	116	137	132	127	123	136	113	143	90	126	117	114	126	137	131	125	127	119	108	127	125	129	85	139	123	116	115	125	128	121	129	108	120	122	130	124	124	112	138	95	125	118	128	127	126	117	126	147	118	122	107	123	126	126	131	120	114	113	117	123	115	140	109	116	127	94	120	129	126	125	91	119	108	119	119	122	127	105	106	127	130	88	113	125	128	109	79	140	123	114	109	121	126	124	145	126	129	125	129	71	107	133	122	129	123	129	126	134	125	123	83	132	128	120	125	118	123	137	134	131	75	130	99	129	134	127	80	131	135	128	118	92	103	116	135	136	127	127	132	130	142	130	144	121	140	126	123	120	130	108	124	117	140	148	104	133	117	134	136	81	117	128	127	118	128	95	99	132	122	128	104	136	125	111	129	132	87	128	134	125	122	137	124	146	124	119	128	91	127	109	122	122	119	131	71	122	140	137	126	117	126	95	125	125	142	137	123	128	131	135	118	93	121	132	119	114	149	124	142	125	130	120	83	126	126	125	126	112	123	123	130	118	143	88	124	122	148	71	129	133	120	129	113	101	115	119	89	114	116	101	123	128	106	109	120	126	63	122	125	125	152	97	127	118	128	122	90	126	123	123	139	126	131	99	132	113	133	101	123	121	108	127	125	114	122	123	119	135	112	131	139	120	112	135	123	121	84	112	133	131	115	131	125	112	124	114	132	118	127	120	124	129	87	106	119	123	125	131	128	135	126	131	124	115	129	145	130	128	112	131	126	133	136	119	103	133	124	105	122	123	122	117	124	120	122	113	105	126	128	117	120	131	96	130	106	118	132	114	115	128	130	122	115	112	110	136	138	116	129	123	131	119	118	114	128	119	131	124	122	131	133	138	113	124	127	135	127	130	120	116	102	128	139	127	118	131	119	122	90	138	116	109	120	129	87	75	125	95	115	122	113	132	144	121	132	119	106	126	87	129	123	122	101	119	133	125	121	124	135	120	126	131	122	88	130	129	111	79	133	113	118	115	135	130	96	114	139	123	121	101	133	117	122	104	129	130	115	122	120	121	117	119	121	97	117	138	136	124	114
SIN3A	165	169	169	157	161	161	164	159	166	160	157	164	166	155	158	162	157	160	159	157	167	146	158	157	160	145	153	162	157	150	158	163	159	163	163	164	167	162	163	165	153	160	162	160	167	154	160	158	156	168	155	147	158	163	160	159	170	171	167	168	154	157	150	161	163	169	163	160	167	152	162	152	167	159	160	165	158	159	150	164	170	161	154	153	144	160	158	162	160	165	171	164	166	152	153	160	158	165	156	162	162	164	153	155	159	166	155	151	162	158	164	167	154	154	173	159	158	161	163	145	158	151	157	152	163	165	161	155	158	160	160	157	155	168	151	165	157	163	164	150	155	163	162	157	153	161	149	147	162	156	162	159	162	151	171	162	142	159	157	160	167	163	152	155	156	160	155	160	162	158	157	159	163	157	152	149	156	162	158	157	157	150	149	155	161	151	159	152	162	159	157	158	158	164	161	166	160	169	154	139	159	148	157	166	160	163	161	166	168	166	165	151	158	163	154	149	170	148	163	172	165	151	169	151	169	157	159	157	155	160	160	164	155	168	157	157	164	158	162	151	158	162	162	149	165	154	135	168	158	164	154	160	170	164	160	154	150	165	154	164	160	166	164	152	152	171	153	162	153	158	160	154	161	158	162	153	156	159	154	151	150	151	167	147	163	162	167	153	174	153	161	159	162	160	167	163	161	170	167	155	153	155	172	158	163	155	164	147	155	157	157	158	158	157	160	159	163	158	164	158	156	158	146	160	157	154	156	152	144	162	142	142	160	168	155	167	161	158	163	157	158	160	154	149	155	166	163	159	155	166	161	156	164	157	151	163	164	155	161	165	153	155	172	160	155	149	159	151	171	159	173	151	161	162	163	150	164	158	155	156	165	153	163	168	159	165	163	164	160	165	153	167	154	166	145	160	160	158	169	163	156	157	162	169	156	151	162	168	145	152	158	160	163	155	151	165	151	156	157	161	157	160	153	151	157	157	154	162	159	151	155	164	160	159	171	155	166	161	149	162	166	162	164	168	173	162	164	165	162	162	158	147	163	157	159	155	157	153	179	158	160	157	166	161	155	151	158	160	161	159	162	160	169	159	156	166	153	166	154	162	164	171	156	156	163	157	159	152	150	163	163	157	162	165	163	160	149	162	147	157	157	163	167	158	157	163	160	157	141	163	152	164	161	165	153	160	163	143	159	166	158	158	148	159	167	161	164	160	159	158	159	153	156	154	150	152	148	165	164	164	163	150	163	161	165	161	156	159	156	158	154	151	164	165	152	169	166	176	158	158	181	166	162	154	157	157	168	165	169	176	159	162	167	164	170	163	179	160	167	153	164	163	158	162	169	167	171	164	154	162	174	173	151	160	163	174	154	180	149	160	163	163	172	173	166	159	153	160	169	160	165	169	157	147	162	161	169	160	175	169	164	160	159	167	172	170	159	157	166	162	165	168	167	168	170	166	166	156	163	168	176	171	151	163	171	173	169	165	166	162	156	163	164	156	158	175	170	152	148	163	161	157	153	167	161	157	165	162	171	168	168	159	161	154	164	158	152	149	169	169	156	167	163	161	161	162	169	160	153	154	174	155	182	177	152	154	161	168	154	173	165	163	161	164	165	166	158	161	163	163	166	157	164	154	156	165	172	155	170	167	168	160	158	156	171	168	168	172	166	166	167	162	163	171	160	171	177	157	170	172	170	177	160	158	172	147	170	154	171	171	165	154	155	171	170	183	179	182	156	176	172	170	157	173	152	165	165	172	162	163	166	174	171	167	164	161	159	166	165	169	167	168	159	166	170	161	152	152	155	176	156	153	161	167	164	162	163	154	150	158	170	160	155	170	166	161	163	167	161	167	156	169	164	169	164	160	168	159	164	175	166	156	161	180	165	158	169	163	169	174	165	167	167	158	157	164	165	171	159	170	175	167	165	160	164	170	165	168	181	165	161	161	167	172	152	161	167	163	166	161	156	166	166	169	160	159	166	162	181	154	164	155	159	166	168	160	165	166	158	166	161	162	160	159	156	166	180	166	133	162	170	159	161	158	147	157	173	160	162	179	171	166	177	163	174	161	162	162	166	151	153	163	159	157	166	155	162	166	157	155	169	175	173	156	156	164	164	160	158	166	161	160	164	173	169	159	158	162	173	159	158	168	173	181	161	159	154	165	152	168	165	162	164	176	165	163	156	173	169	166	164	166	171	160	173	165	168	166	166	148	163	159	172	159	167	161	161	152	159	165	165	161	165	169	171	159	164	158	171	167	159	162	170	166	169	163	165	158	170	164	172	163	162	159	153	167	165	167	171	163	167	163	162	178	155	164	169	158	163	160	157	164	164	160	169	151	144	158	160	157	158	169	164	159	165	166	156	158	170	171	168	171	164	179	160	170	175	163	149	167	162	153	162	160	161	158	170	166	163	170	173	165	168	169	166	153	167	170	164	165	173	167	165	154	177	172	164	163	160	159	156	169	168	170	156	166	168	160	154	163	166	146	162	163	181	153	161	171	162	168	164
SIN3B	147	160	153	152	156	148	154	147	139	143	148	142	146	142	156	152	158	151	156	146	152	155	153	159	147	144	143	164	176	159	152	148	151	157	158	155	133	151	146	150	167	158	147	150	147	161	151	149	145	141	158	156	151	149	145	150	140	147	151	144	154	146	134	149	146	158	150	157	146	158	148	156	144	144	155	153	157	151	133	156	179	155	162	146	164	149	156	146	157	150	156	148	162	153	145	159	147	149	151	151	144	138	150	154	153	156	144	133	154	154	147	146	153	159	146	153	145	143	156	150	160	146	139	147	145	155	156	143	150	153	145	156	152	160	151	142	146	149	151	129	157	154	157	152	154	146	126	158	154	155	143	174	147	165	160	150	128	148	158	152	152	172	157	147	145	152	142	149	148	151	148	157	147	137	157	149	149	143	141	149	150	138	137	147	147	152	156	144	152	150	151	144	156	146	160	149	144	146	155	129	146	131	144	155	147	156	152	144	156	143	153	136	155	152	140	153	151	141	145	153	142	164	161	154	161	160	147	152	148	142	148	147	163	147	146	146	148	153	152	156	161	154	150	133	142	138	136	150	158	145	149	157	161	139	151	150	160	160	147	148	146	146	159	140	157	141	132	146	137	156	145	136	149	139	145	159	158	156	152	142	151	138	163	151	149	138	143	142	159	156	164	157	154	153	147	152	144	146	161	155	156	144	154	143	146	143	154	140	146	142	149	143	149	151	142	149	136	155	141	157	151	163	124	152	141	146	148	148	140	153	127	131	143	152	149	156	156	158	154	119	145	144	151	143	156	152	148	145	155	156	154	154	154	155	148	134	152	156	157	159	144	153	140	146	159	145	154	132	143	145	147	138	157	152	148	142	149	142	140	152	150	158	148	150	161	151	147	150	159	144	152	149	157	138	143	155	148	150	160	152	159	158	156	159	153	128	150	144	147	148	149	166	151	144	136	147	138	156	146	147	146	143	156	130	163	146	148	145	157	149	146	146	154	173	163	151	144	150	155	151	162	153	155	148	148	151	153	157	152	157	166	135	137	155	150	133	143	151	140	160	153	158	158	155	148	141	150	156	145	142	147	156	152	151	153	158	141	150	152	141	140	154	152	152	150	156	145	159	154	138	152	143	152	153	155	144	145	157	138	156	154	142	148	160	147	168	153	137	125	126	152	141	146	154	148	145	158	141	158	160	155	144	154	150	144	146	153	140	154	168	151	136	156	152	147	143	139	141	154	162	149	138	144	155	155	152	153	152	162	156	139	161	168	157	146	145	163	164	154	149	143	158	142	159	159	141	158	148	144	172	158	163	168	154	135	148	163	147	160	146	162	140	144	157	159	148	145	158	163	151	153	158	166	149	132	159	159	158	149	145	155	152	153	148	152	157	163	146	153	151	154	163	156	134	154	142	163	156	144	155	150	154	167	143	153	156	151	144	156	155	151	159	145	145	152	150	166	158	155	152	143	164	158	161	155	151	151	150	161	154	166	147	156	156	152	154	152	145	130	151	147	177	156	158	153	150	157	160	158	162	143	157	143	147	167	155	158	139	145	170	167	128	154	151	140	150	150	143	146	138	157	143	159	148	154	147	154	145	140	150	148	154	158	162	142	143	155	152	152	151	146	156	144	136	152	161	155	139	150	163	152	150	135	136	159	165	156	151	144	139	155	142	154	157	140	156	140	161	142	146	150	150	155	155	147	164	153	154	154	157	145	146	139	156	153	153	154	167	152	162	154	132	154	157	144	151	156	149	159	158	154	151	146	156	160	156	150	148	153	148	159	156	157	157	167	157	171	158	143	172	160	165	160	148	169	156	152	150	152	162	139	173	141	160	158	145	154	151	159	158	155	160	156	160	148	168	159	151	153	140	171	144	148	152	143	157	142	147	154	155	149	157	153	141	155	153	153	163	138	148	165	155	179	153	150	154	156	153	160	158	156	154	153	189	143	154	148	146	148	154	149	156	149	154	159	150	159	140	164	155	150	162	161	155	155	154	158	154	156	152	158	153	149	148	160	142	148	148	133	151	164	154	167	146	138	141	151	153	152	151	163	158	158	159	155	166	161	148	145	155	142	141	158	156	146	140	160	145	152	159	147	162	154	145	159	149	149	153	152	154	155	149	163	158	153	164	157	179	144	167	164	154	147	155	150	150	147	156	133	142	159	154	161	149	159	158	158	157	156	154	164	159	153	150	153	147	148	157	160	130	143	162	145	157	156	146	153	154	146	156	153	156	149	160	144	170	152	157	151	158	152	160	142	156	161	150	145	156	158	157	151	149	137	154	156	156	141	165	160	161	158	142	164	153	156	149	156	147	156	148	132	151	150	163	145	162	139	150	143	133	162	165	158	146	150	144	153	167	142	149	159	154	152	153	149	153	152	161	132	157	150	152	156	147	156	161	155	149	150	136	159	154	154	160	146	161	146	145	150	145	153	148	145	163	144	163	150	146	165	146	150	147	152	149	147	154	144	154	155	157	162	156	161	152	169	147	152	157	156	151	141
SIPA1	157	158	142	155	155	154	155	159	162	157	158	152	171	162	152	145	158	158	176	148	146	172	154	160	155	165	154	153	161	167	150	150	155	157	171	151	151	149	160	154	169	162	156	158	147	152	154	147	148	150	148	164	159	154	150	154	145	136	158	143	152	156	148	161	145	163	158	155	155	164	159	165	152	149	149	147	148	145	136	157	165	158	155	155	175	149	160	153	156	145	152	162	161	157	152	161	151	155	157	151	152	164	152	153	159	149	159	160	144	161	154	148	163	157	157	159	155	153	156	166	158	144	150	163	154	163	158	167	147	161	152	152	169	165	165	162	160	157	143	164	166	162	150	151	162	154	145	164	159	153	150	158	152	166	151	157	168	145	148	151	155	156	156	166	150	157	146	150	152	160	157	164	151	147	156	161	157	154	152	154	139	162	153	188	157	158	153	159	141	153	160	164	166	148	155	137	157	142	164	174	131	160	159	155	148	160	154	152	163	150	158	153	158	146	153	157	150	163	157	136	144	158	162	165	156	162	158	159	161	154	166	146	162	153	151	150	149	154	158	155	170	162	149	157	149	168	144	150	159	150	159	159	151	164	153	158	164	155	151	161	152	144	159	151	165	139	135	152	168	158	146	140	153	167	154	166	169	161	166	163	155	154	167	168	153	155	155	162	155	170	165	153	156	168	164	160	149	143	163	163	159	157	159	157	149	158	161	157	153	156	156	164	154	156	140	150	123	168	153	140	161	168	141	155	156	158	154	145	125	153	160	146	160	152	149	148	158	159	139	114	154	159	144	152	153	162	167	137	162	165	152	168	145	165	159	163	162	163	157	164	155	152	136	153	161	147	165	157	147	147	162	156	158	157	156	154	155	155	134	149	156	172	147	141	170	149	152	154	160	155	148	149	162	149	157	158	143	156	153	153	170	159	157	158	156	154	145	149	167	160	154	156	150	166	155	154	148	157	144	150	140	146	157	145	153	154	158	150	161	138	158	140	168	166	165	156	152	155	146	149	156	163	163	156	148	164	164	169	158	153	158	160	152	163	162	149	141	172	147	157	163	156	142	155	159	162	148	155	151	163	156	155	145	157	155	152	147	149	165	149	145	160	154	159	154	154	140	163	170	156	159	166	151	142	160	145	159	163	151	150	164	163	151	158	162	155	156	157	148	119	158	154	167	151	164	149	145	132	169	154	150	156	157	152	148	149	154	152	142	162	154	143	162	161	162	155	142	161	162	156	143	154	152	159	157	161	165	173	159	155	159	166	156	156	155	141	153	142	148	161	143	136	154	155	147	154	142	138	140	145	150	139	189	151	141	156	145	142	154	150	144	139	152	141	143	144	150	159	140	163	143	155	152	120	143	131	130	149	127	148	147	147	155	148	154	151	139	131	157	142	157	141	159	144	158	152	166	154	150	141	155	160	159	142	133	155	146	144	153	137	162	156	142	144	134	162	167	141	157	132	146	142	156	140	146	136	142	140	142	154	146	149	156	148	137	131	135	143	131	149	155	159	154	146	158	141	124	145	135	149	142	159	137	140	148	134	152	147	119	139	166	105	150	151	137	155	149	141	151	145	148	159	142	126	141	165	157	151	150	145	147	157	155	156	146	141	144	162	159	167	154	130	142	147	158	134	146	154	145	141	145	141	147	168	149	160	144	153	137	121	134	138	141	150	151	135	130	161	145	148	138	150	150	150	142	152	150	153	152	139	159	149	151	154	149	134	132	135	164	136	156	125	141	139	155	149	145	152	149	150	127	146	151	155	158	146	138	149	153	128	144	144	154	153	153	150	154	145	168	148	153	119	152	139	138	162	151	170	153	116	146	144	150	152	142	132	131	129	145	150	159	136	158	140	162	141	159	148	137	159	146	127	152	151	138	148	144	140	156	151	133	154	141	160	152	165	144	140	134	148	146	159	137	146	150	135	150	141	148	169	145	159	143	146	156	156	152	144	146	145	133	160	138	150	154	159	148	144	147	155	161	140	139	138	145	171	147	153	158	151	160	134	161	152	151	151	145	144	136	158	161	145	159	140	167	144	148	151	148	158	175	163	145	146	138	153	130	137	150	150	129	153	141	157	149	143	150	160	152	156	148	152	151	143	144	138	161	152	157	130	148	137	149	134	154	158	159	158	130	156	156	145	141	132	158	141	158	136	143	152	135	152	145	134	154	154	154	136	137	149	151	169	139	141	137	152	148	156	160	137	129	141	136	147	151	155	156	162	148	143	164	160	144	154	144	137	163	140	144	151	154	151	135	158	150	158	159	148	143	140	159	138	138	170	149	163	151	148	149	151	141	154	152	146	148	141	138	134	158	154	139	149	149	148	130	151	140	165	156	146	152	146	151	150	155	142	156	147	139	128	152	150	158	137	145	148	138	163	152	153	140	159	162	133	150	163	149	153	163	141	142	155	152	133	142	143	138	132	152	150	149	146	139	157	133	144	156	146	148	160	158	151	151	162	150	155	130	134	151	142	137	165	143	163	172	147	155	139	140	151	151
SIPA1L1	163	164	163	176	153	147	159	154	159	150	145	149	171	152	147	164	161	168	160	144	164	158	156	150	158	145	162	151	153	151	168	153	158	164	155	162	152	157	154	139	164	165	133	157	160	166	155	154	145	159	155	145	156	166	147	152	152	142	184	157	149	152	142	172	167	170	166	159	170	148	174	159	153	162	156	155	145	158	154	160	164	159	162	150	169	161	155	153	162	158	167	159	157	151	148	169	153	155	150	158	152	149	144	151	168	161	146	135	163	157	167	155	156	162	136	158	156	150	145	147	152	166	145	156	188	174	155	150	155	156	160	155	147	152	147	160	159	155	164	147	160	160	161	156	155	154	136	155	160	158	161	147	156	143	160	178	140	145	155	158	147	150	155	149	158	160	147	149	164	149	153	158	150	156	152	154	154	148	151	134	138	149	148	146	159	153	156	147	174	156	157	143	159	149	167	165	158	164	155	141	167	136	160	162	150	152	154	152	168	161	157	139	124	151	154	149	140	140	149	151	149	149	156	151	144	145	156	165	165	162	157	151	163	154	179	149	155	160	147	146	154	160	164	141	165	158	147	163	163	154	154	158	170	151	172	164	149	151	160	141	157	175	163	155	155	170	146	158	143	151	152	138	156	154	153	150	147	147	163	140	154	137	168	158	158	166	152	158	147	161	167	144	161	161	153	157	160	178	167	169	168	143	157	152	159	148	158	138	148	157	142	159	162	152	159	155	155	167	139	168	154	162	141	157	159	159	167	170	131	157	125	138	149	162	153	138	148	159	162	165	159	152	152	146	167	160	168	146	152	160	157	152	166	154	169	161	155	150	156	153	160	152	167	168	154	133	157	146	151	155	158	146	147	169	158	164	150	153	162	145	160	164	174	162	155	156	156	177	179	164	160	170	154	159	156	152	157	170	153	149	148	136	160	152	163	126	155	156	162	149	146	146	151	153	152	168	138	169	157	163	163	168	156	142	165	156	154	157	157	151	151	173	156	171	140	155	158	157	137	168	160	159	162	148	139	149	149	150	153	148	168	148	152	159	145	149	154	155	156	154	161	157	164	158	176	153	157	158	159	156	156	154	168	157	150	154	153	159	158	159	169	156	148	154	148	147	149	160	165	147	156	160	158	160	152	156	150	149	136	167	167	163	162	153	164	160	152	137	132	166	156	148	152	168	152	157	158	135	166	154	162	163	153	160	154	159	174	143	147	149	158	146	154	150	147	157	139	155	135	158	151	147	142	146	172	156	154	158	147	154	147	145	167	164	147	158	160	166	163	152	159	147	160	151	150	152	156	158	152	156	162	163	160	156	137	158	140	151	158	147	159	159	157	147	159	157	160	165	163	157	150	163	161	151	147	158	161	163	132	151	157	150	145	150	145	163	158	157	159	159	156	150	154	131	158	154	167	154	157	150	160	160	154	144	160	164	162	153	159	152	163	165	167	153	158	159	157	156	159	157	158	150	157	159	162	155	157	173	164	153	166	160	168	170	154	155	158	153	153	143	151	154	146	151	157	143	141	142	165	156	142	152	149	144	164	167	149	130	172	161	156	153	160	162	152	158	166	156	140	144	152	150	155	156	169	152	156	168	159	152	157	164	166	162	157	146	149	156	163	178	152	146	158	146	156	157	148	153	159	151	158	137	152	161	152	158	154	157	160	146	169	165	150	147	153	168	142	158	151	151	152	148	153	154	156	144	150	145	171	153	162	166	134	156	165	158	154	156	147	144	151	147	162	161	135	160	160	153	145	159	143	145	149	158	152	159	144	172	165	152	164	158	153	163	173	157	154	147	152	167	158	166	149	158	144	161	158	152	157	159	153	148	143	159	161	136	152	145	157	148	149	148	160	155	159	149	153	148	147	191	162	146	155	155	147	148	164	149	144	147	165	171	146	164	161	166	148	156	148	149	160	162	155	161	157	152	145	173	142	155	145	159	164	137	156	150	164	159	147	153	157	161	147	160	147	159	148	149	162	163	161	152	142	158	151	149	165	165	165	156	159	181	152	172	144	155	161	160	133	160	164	142	163	161	150	161	150	160	161	156	170	156	153	154	163	164	154	148	152	159	151	170	165	158	152	136	162	155	153	148	151	173	158	180	161	170	161	161	162	161	140	149	162	159	154	154	155	177	155	154	149	163	148	176	155	156	149	158	155	162	143	162	149	158	158	159	154	168	166	154	148	163	163	152	149	157	150	155	158	124	154	151	170	159	165	158	159	153	164	163	159	161	152	152	156	149	158	151	140	163	163	142	150	161	163	169	164	156	148	158	142	154	142	156	155	161	159	161	155	149	149	147	166	150	165	155	163	158	158	155	148	149	172	152	157	135	129	146	172	147	152	167	162	157	166	145	166	159	147	161	151	149	151	163	143	141	151	154	139	170	161	162	152	147	165	162	155	160	155	144	146	150	165	162	146	149	141	149	157	156	154	145	148	155	163	154	153	159	149	156	152	165	165	164	171	168	161	149	162	158	156	145	154	162	163	145	163	174	168	155	154
SIPA1L2	152	174	156	164	148	112	167	149	136	147	153	141	141	157	139	153	159	168	153	141	154	143	148	146	148	118	133	157	155	119	136	144	154	143	152	144	164	158	122	169	143	143	153	157	130	117	157	162	132	163	144	154	149	152	134	137	164	187	168	156	152	149	142	125	152	153	136	144	154	171	157	135	192	174	144	142	165	141	156	154	129	172	125	148	159	147	150	143	152	139	152	162	150	183	110	135	146	162	146	146	116	139	148	173	146	168	123	112	160	156	172	145	148	160	151	154	137	142	138	163	146	165	198	132	164	143	157	154	150	156	146	152	122	170	153	148	157	152	177	114	134	143	149	166	171	146	132	124	189	145	120	156	149	131	168	131	109	134	186	144	155	153	151	135	144	156	172	130	151	158	149	167	159	145	141	124	156	141	159	129	141	135	107	151	153	126	141	149	152	154	148	136	162	141	174	128	168	165	166	106	113	160	149	154	140	164	155	140	171	149	152	144	130	149	132	173	143	140	160	165	133	153	135	135	156	174	136	107	151	142	142	157	141	139	152	142	148	132	141	162	149	145	163	144	149	160	126	150	127	141	164	143	168	137	122	145	151	127	164	145	145	146	139	139	133	160	164	148	135	145	152	132	153	154	164	153	115	131	156	150	161	141	138	132	158	144	160	147	140	149	139	134	150	136	126	156	151	158	181	131	153	144	132	155	155	150	140	151	141	152	171	138	144	154	138	150	144	138	127	160	140	137	134	146	136	168	160	151	135	160	138	118	137	148	165	153	172	155	154	181	132	142	117	142	158	158	120	165	131	148	160	130	173	167	149	131	137	147	172	125	127	154	129	176	151	129	156	123	156	141	159	118	148	148	154	154	158	169	144	164	131	137	142	142	143	121	146	162	147	133	118	174	154	150	123	145	136	156	180	146	115	137	148	149	129	136	147	156	146	124	151	151	168	117	136	165	131	180	133	172	149	147	152	141	168	151	144	163	121	147	157	148	107	125	180	173	154	150	168	155	184	126	161	123	137	174	165	137	147	152	136	120	195	168	128	158	145	118	124	163	140	157	146	146	106	131	146	147	141	119	148	142	158	147	135	127	107	149	146	166	156	131	171	149	142	162	104	133	132	120	158	143	153	140	144	158	147	147	110	153	133	124	172	170	165	127	124	119	111	160	149	144	156	134	152	162	146	102	166	162	159	150	166	166	154	159	110	144	188	144	147	139	120	129	143	169	143	174	125	137	143	116	129	149	136	156	136	164	148	139	138	169	130	165	140	160	176	189	165	117	177	158	135	156	168	147	140	172	172	167	156	137	123	155	122	133	115	158	161	151	169	165	149	162	156	171	175	154	166	150	144	171	164	159	156	180	156	179	143	145	161	149	169	192	161	144	153	181	161	138	154	174	155	102	159	166	161	168	168	158	149	164	164	161	159	154	157	143	156	171	169	166	162	173	171	173	158	162	150	181	141	167	160	173	174	140	136	165	164	148	164	158	158	154	164	169	170	133	137	133	146	111	164	133	149	169	183	182	162	166	168	150	169	166	167	157	168	153	165	185	93	175	171	164	166	125	181	160	141	146	156	134	180	166	166	136	153	152	154	172	158	150	133	133	153	154	149	155	158	128	146	160	172	157	150	183	176	137	150	180	151	134	148	138	150	144	180	163	166	165	172	135	160	172	155	180	163	130	122	146	168	161	154	160	180	153	160	149	162	159	144	150	138	183	162	161	180	176	123	183	163	163	167	160	161	164	187	139	154	167	186	183	167	174	154	173	162	163	155	161	162	133	169	156	166	150	173	160	113	173	155	171	169	169	161	154	156	135	115	174	186	176	121	155	174	154	169	124	166	160	149	131	165	176	153	180	144	156	151	138	173	138	149	179	159	155	115	146	169	166	170	134	167	150	152	167	130	184	136	145	126	166	158	157	158	181	158	149	145	142	166	157	163	165	158	161	146	155	163	165	163	158	166	171	156	154	164	155	135	141	141	134	146	172	151	135	167	153	154	179	152	167	133	155	159	166	171	143	119	157	174	166	150	172	145	168	162	157	164	171	142	128	151	156	167	166	162	164	156	144	168	163	150	141	163	147	165	159	152	162	163	171	153	158	176	178	162	138	140	149	147	168	126	175	167	147	155	138	177	164	121	160	168	161	139	163	146	169	152	184	179	150	186	174	137	161	166	170	180	170	148	163	159	170	177	145	162	149	145	124	177	171	173	164	172	131	144	156	148	172	163	155	158	177	175	174	161	168	156	159	158	176	165	155	174	172	151	170	177	165	147	167	161	144	130	178	149	162	165	166	155	144	180	140	164	166	172	151	164	162	142	153	153	145	187	168	146	143	138	143	109	179	156	146	163	167	147	141	176	150	171	158	146	188	174	159	176	153	133	160	170	191	163	160	157	143	183	160	147	138	164	181	158	170	169	162	169	172	153	150	180	133	165	159	163	169	157	155	182	144	144	164	158	165	167	160	151	189	165	164	170	130	155	148	182	150	160	183	173	163	158
SIPA1L3	148	162	159	167	166	156	153	164	139	164	160	165	151	156	156	146	147	174	147	145	155	180	163	161	154	146	151	159	169	156	150	152	158	166	158	164	158	158	158	155	165	152	173	163	179	166	160	173	147	162	160	168	159	161	156	172	158	186	169	161	150	155	134	161	172	179	149	173	163	183	165	151	164	159	156	162	158	159	147	162	174	166	173	148	165	158	156	157	169	161	173	175	167	172	144	173	158	155	152	157	146	149	156	166	150	166	151	167	144	162	175	168	151	162	149	162	174	174	165	183	152	154	156	151	157	159	149	147	156	151	148	164	159	180	150	159	160	167	148	163	155	171	161	165	165	165	136	169	170	162	162	174	155	159	164	145	135	168	178	158	164	161	150	161	156	158	164	158	156	163	160	166	161	156	152	168	155	146	160	139	160	164	139	162	159	149	160	153	148	158	157	150	161	164	160	174	165	164	160	129	144	152	154	170	166	168	154	152	173	169	157	140	160	180	154	164	170	145	160	166	159	159	163	150	155	160	154	166	154	157	156	151	156	161	165	163	162	162	155	168	157	155	168	147	159	158	134	159	173	160	158	153	175	169	154	143	171	155	152	150	155	155	169	149	164	171	150	159	146	160	147	144	160	153	169	159	157	161	161	150	162	132	173	147	154	147	168	164	162	153	167	163	160	156	141	158	177	140	168	168	156	145	175	152	157	155	153	134	166	151	167	166	160	160	159	156	140	157	149	158	153	160	138	160	148	166	167	178	140	162	128	158	166	171	143	182	165	158	167	129	153	168	170	149	157	161	160	151	156	171	177	178	172	165	158	143	164	154	151	160	145	177	159	167	153	138	170	142	174	151	160	155	160	162	165	137	155	163	146	162	168	166	164	164	158	158	169	158	161	161	157	165	155	167	139	165	162	166	160	157	159	164	159	144	161	152	159	170	162	149	165	160	161	151	144	161	141	168	154	165	156	164	173	128	166	157	149	159	167	146	153	157	159	156	160	162	174	159	173	152	181	156	160	154	161	151	162	167	157	156	171	131	139	159	165	153	148	146	149	167	167	157	158	159	147	145	156	150	160	177	170	154	165	155	161	166	153	160	158	145	162	163	159	164	168	160	151	169	149	161	159	160	162	164	172	163	156	170	152	156	161	157	170	167	152	177	152	156	126	140	152	177	158	164	165	166	161	133	154	169	168	158	170	172	163	152	153	167	150	192	148	144	178	156	164	164	164	156	150	180	169	147	157	166	167	155	152	166	160	163	158	163	175	166	147	158	154	157	154	171	167	168	143	162	165	145	163	146	157	182	158	152	161	149	138	149	166	149	161	146	162	149	153	158	175	176	170	160	169	155	165	182	188	135	157	165	150	177	130	150	153	164	165	163	171	166	163	142	152	154	158	179	154	118	161	139	172	156	169	168	157	161	159	146	167	175	158	145	166	158	168	166	144	159	164	162	163	166	163	178	146	165	155	167	170	178	134	151	186	161	158	172	164	156	165	171	186	150	143	171	174	142	156	144	156	169	165	176	178	162	151	185	145	167	150	146	146	142	158	184	134	130	165	164	173	167	164	145	139	154	162	181	170	162	156	154	162	159	151	155	149	160	159	168	154	158	152	153	162	166	157	136	150	172	162	197	181	156	162	158	172	144	141	141	178	168	167	170	166	150	165	136	154	167	145	178	172	164	140	151	165	180	157	170	179	157	176	139	157	164	155	163	129	166	162	152	192	171	140	179	156	149	159	172	155	170	162	166	136	170	175	162	169	172	172	170	170	171	158	152	153	148	172	158	169	151	155	154	155	177	158	156	153	156	187	170	152	180	134	175	181	172	148	160	183	150	178	152	165	162	142	166	161	174	162	185	173	163	152	182	194	130	157	180	156	179	159	153	187	169	171	141	168	172	161	165	172	182	137	171	185	168	165	159	177	169	178	170	171	155	200	153	177	193	169	145	168	152	171	176	156	161	170	162	169	157	158	154	168	156	153	172	169	157	153	156	163	162	163	163	157	157	180	159	164	170	161	133	123	159	180	165	167	166	136	146	168	172	152	169	204	145	178	175	168	155	165	150	152	172	150	161	141	156	191	134	160	150	158	161	153	165	161	160	169	184	152	156	146	138	159	183	161	188	168	151	154	178	169	140	151	170	171	168	156	191	144	164	145	160	171	168	170	165	167	159	164	161	181	167	153	166	168	153	186	165	158	170	171	121	156	163	164	185	170	147	159	149	148	163	158	144	163	174	153	152	156	179	174	167	156	159	165	159	164	172	148	165	158	164	166	147	159	156	151	170	150	167	175	166	158	176	170	175	157	164	162	144	154	156	132	151	168	145	160	159	124	147	160	141	156	183	165	163	166	165	173	151	156	152	180	168	150	169	186	162	151	152	131	168	161	153	155	166	161	154	174	157	156	176	188	158	159	173	162	162	150	167	144	159	172	160	157	151	174	176	160	162	156	157	150	167	157	170	158	159	151	160	173	153	170	151	184	158	188	135	172	181	168	178	158
