## Supplementary Table 16 for "Highly Realistic Whole Transcriptome Synthesis through Generative Adversarial Networks" (part 52 of 67)

SIRPA	174	154	140	145	143	125	167	183	154	164	153	139	166	169	157	172	165	170	143	141	149	155	170	173	172	130	159	132	154	156	143	159	177	172	171	154	144	149	153	137	184	140	131	144	131	142	173	129	144	159	143	146	160	166	150	132	136	169	166	153	193	176	172	163	152	173	169	144	161	154	144	172	136	142	174	163	151	171	135	166	145	155	161	159	139	166	167	161	152	160	145	159	165	157	124	131	148	178	179	168	157	131	158	153	176	149	147	143	184	173	163	145	178	137	145	178	153	141	149	158	158	149	153	171	156	171	171	157	176	166	149	147	134	144	168	162	142	161	155	149	168	177	149	157	143	146	163	141	167	175	154	148	171	159	156	170	140	125	140	166	127	140	179	164	177	179	150	151	129	150	164	164	164	146	158	160	174	166	151	172	111	144	139	170	172	156	159	166	163	170	173	163	170	158	164	141	154	131	133	151	144	153	184	158	159	159	177	148	171	166	181	167	112	137	151	152	141	163	168	149	136	150	154	174	116	140	163	138	168	171	173	156	153	157	152	148	155	142	152	139	165	170	166	155	165	102	133	175	149	157	152	160	157	157	143	156	135	177	140	138	170	161	147	168	166	158	122	169	156	151	161	122	152	164	158	160	152	114	139	124	133	163	156	152	158	162	140	157	142	154	175	158	173	174	152	172	158	126	129	162	139	182	156	167	172	161	169	169	158	178	148	151	177	165	172	178	148	165	138	105	158	158	159	176	144	144	163	158	105	148	141	163	170	160	160	142	160	172	147	151	172	152	130	160	156	174	167	135	159	163	152	144	151	137	152	167	154	157	137	155	171	121	120	165	160	126	153	140	158	172	154	144	164	162	156	166	150	147	154	149	163	154	148	141	168	157	168	171	174	159	143	166	165	160	152	162	165	158	182	158	158	133	161	175	137	138	149	149	144	167	159	162	150	144	149	163	159	145	174	163	129	146	142	164	146	169	162	154	158	101	150	148	121	152	150	138	126	174	126	147	148	147	182	128	155	152	150	172	136	147	158	154	142	152	162	149	169	154	133	159	158	155	151	159	149	179	159	157	156	151	148	166	152	173	148	145	109	171	160	141	166	152	151	154	140	143	88	156	168	151	155	177	149	164	152	151	136	154	152	156	169	156	173	159	167	145	158	165	150	164	149	131	162	159	169	155	152	148	148	143	172	164	147	140	152	160	163	151	130	165	184	159	161	135	163	152	138	165	160	145	142	149	142	162	159	175	162	163	150	153	147	137	135	170	187	170	167	171	164	151	155	140	176	159	173	177	158	162	165	150	191	136	160	176	139	170	155	157	166	151	119	160	175	157	148	161	173	189	142	173	168	156	152	132	172	168	146	158	132	172	161	173	181	161	161	156	163	158	173	179	168	168	174	146	174	171	174	169	157	147	174	176	193	152	121	173	162	145	177	155	151	151	151	167	169	166	189	138	195	142	165	95	173	164	163	162	165	156	139	168	167	144	192	145	141	176	165	173	153	179	167	105	148	106	175	158	163	168	147	172	160	182	156	164	153	174	141	148	139	174	173	153	168	153	151	159	159	159	168	156	162	134	147	149	164	172	166	152	159	156	179	167	178	166	162	169	159	182	182	172	157	143	161	142	183	151	161	159	155	145	151	145	168	160	172	103	174	158	143	117	154	162	159	164	169	171	142	168	147	151	161	147	153	169	157	177	182	167	173	151	148	164	139	147	164	154	157	138	161	163	170	144	169	118	166	161	160	179	163	161	152	151	101	181	159	168	166	168	174	128	173	159	157	177	129	158	146	159	150	153	158	141	145	163	146	166	181	165	168	121	169	154	182	159	154	152	164	128	130	174	160	160	171	178	170	155	141	165	150	159	166	147	179	175	170	163	131	154	148	166	148	184	140	159	173	179	164	149	167	149	164	183	148	146	165	157	166	140	151	175	160	177	135	138	136	161	169	175	173	163	119	179	155	172	171	164	169	171	152	147	170	170	141	153	154	168	156	171	153	177	165	127	159	186	124	172	127	148	166	175	167	153	147	143	163	156	166	181	146	165	172	152	144	163	146	170	119	156	158	184	166	138	160	178	141	159	165	170	176	166	179	165	162	132	161	149	171	167	159	175	144	146	133	167	182	165	182	165	167	157	159	171	160	131	159	135	171	151	166	174	158	165	170	162	143	82	160	159	138	158	184	184	130	166	167	162	160	166	161	131	156	155	159	155	163	168	173	181	140	180	175	172	156	159	148	139	168	165	153	161	162	159	169	181	139	146	168	176	166	160	141	162	162	172	167	198	174	166	178	178	151	172	167	168	133	153	143	157	176	172	167	157	152	137	157	147	143	144	147	130	164	132	155	156	171	156	143	155	180	126	159	161	173	170	163	132	141	166	162	163	144	169	180	145	152	147	170	183	183	154	139	158	180	160	163	174	160	147	179	149	160	167	161	155	145	165	173	160	149	167	171	157	177	165	171	152	165	156	197	167	128	158	141	160	173	155	168	173	172	164	184
SIRPB1	127	99	110	93	91	74	138	139	129	123	103	96	125	108	109	54	85	107	96	110	106	119	154	127	147	60	107	94	86	100	104	106	147	91	117	90	117	86	91	98	135	87	71	83	64	81	141	57	97	116	82	104	117	113	85	61	79	117	122	115	154	159	142	92	114	134	119	96	98	100	94	128	81	86	141	117	76	154	52	125	112	113	139	99	56	149	146	123	103	115	108	105	111	110	60	82	102	155	158	129	109	58	107	101	137	107	110	90	134	130	98	67	126	52	102	144	115	96	91	103	104	112	93	139	105	119	143	101	146	106	81	91	94	87	106	91	87	119	108	86	105	119	100	96	61	88	116	79	109	124	95	98	144	120	89	94	67	84	103	130	74	87	149	114	154	133	67	119	75	92	112	108	104	85	124	111	130	133	87	132	57	82	96	82	117	99	129	131	114	133	122	112	137	105	129	87	95	71	78	101	90	131	136	101	112	94	156	81	124	96	138	138	47	74	113	94	66	125	127	83	94	101	112	102	50	83	130	76	123	136	134	113	94	102	95	83	114	96	110	72	129	106	112	107	125	53	102	157	86	101	101	123	88	98	96	109	84	111	100	99	148	110	92	128	134	67	83	160	86	106	129	59	78	125	100	105	90	20	95	75	92	113	103	118	110	111	72	101	75	101	128	114	133	142	115	131	100	65	79	105	81	144	101	143	145	98	119	137	97	156	109	95	132	125	172	144	108	93	77	57	120	91	159	162	99	78	104	99	19	80	75	105	119	98	101	62	66	136	110	112	120	110	85	96	113	151	110	100	91	121	85	70	91	91	98	102	114	104	65	99	116	95	77	115	104	82	85	126	101	145	118	91	118	110	117	100	118	114	85	78	102	82	95	80	104	100	109	131	133	114	106	134	123	119	128	97	152	89	95	113	84	89	108	73	74	101	81	110	80	78	128	115	110	76	93	88	146	108	136	120	58	96	84	146	97	101	104	104	110	62	102	98	78	88	106	111	67	156	83	100	94	99	142	74	115	108	76	109	78	101	106	112	83	92	100	102	156	114	70	101	104	101	82	115	87	116	146	120	74	103	109	126	92	128	100	87	46	134	134	91	130	96	86	99	60	96	53	103	104	117	108	100	115	89	116	91	67	107	111	108	108	95	136	114	126	78	85	129	87	118	108	119	124	77	128	100	124	92	65	81	129	116	76	83	115	114	73	112	67	91	168	132	113	77	117	113	84	103	103	91	108	89	79	130	101	127	119	101	122	90	87	92	94	134	152	81	62	97	110	92	80	97	139	109	75	161	103	105	86	94	112	37	117	130	103	91	106	93	46	90	68	109	117	101	96	97	106	107	62	140	115	76	89	24	92	96	75	57	78	135	107	107	105	80	115	97	80	88	152	148	98	87	133	122	140	94	130	122	45	96	137	165	114	107	69	89	103	90	118	120	104	107	75	112	97	87	168	64	76	81	94	69	120	77	105	85	108	98	53	125	93	91	116	95	119	79	71	113	105	124	146	72	82	53	132	87	95	54	88	90	105	103	109	120	76	97	87	81	61	79	66	99	82	102	74	94	115	96	133	101	98	70	67	79	90	104	116	80	96	117	121	125	108	112	105	74	109	141	153	102	103	51	115	103	118	83	79	122	72	87	78	90	112	101	91	50	97	115	54	71	63	99	101	108	119	69	78	107	80	51	71	82	106	96	73	92	112	151	113	106	95	81	114	113	116	85	108	76	67	96	124	64	109	56	85	102	74	110	95	84	80	100	62	126	104	100	91	109	153	72	87	93	103	148	72	110	30	103	90	52	103	75	116	79	76	100	168	112	113	47	88	55	119	89	85	40	84	69	65	84	106	71	135	92	145	92	66	120	100	107	95	76	150	126	68	93	76	91	88	135	78	108	93	62	144	155	90	94	118	101	69	149	84	114	101	67	109	81	77	143	84	144	87	81	101	84	128	154	88	121	61	153	79	117	104	109	116	125	118	89	98	109	72	96	72	119	105	76	113	95	104	68	97	91	71	127	93	123	71	154	135	83	67	88	104	92	92	146	105	86	85	107	99	75	76	126	60	97	67	86	122	88	37	126	83	92	99	124	165	108	108	105	93	97	71	77	108	133	88	94	73	60	91	81	144	130	144	119	77	59	110	102	87	44	112	95	121	79	117	100	88	103	66	101	71	25	83	119	72	108	125	153	79	105	85	117	101	130	128	81	99	89	100	108	102	116	143	131	80	140	143	138	118	90	90	85	138	103	85	79	105	63	115	167	96	87	113	69	99	87	85	107	105	138	118	86	137	102	135	110	110	121	69	105	69	107	53	97	119	107	138	108	118	34	82	76	95	98	59	81	106	72	70	85	112	87	65	82	88	74	101	99	111	111	94	91	92	134	112	102	88	110	134	93	88	82	78	159	140	84	105	82	158	89	91	66	87	95	162	84	76	77	97	99	87	83	111	79	90	135	128	104	128	126	93	98	75	86	115	105	70	119	78	112	97	129	85	65	96	123	124
SIRPG	117	86	81	87	79	86	50	120	88	116	90	54	118	115	88	23	99	80	103	54	70	99	91	102	64	107	100	73	75	126	76	108	65	91	129	98	65	100	116	84	116	106	76	83	90	96	65	91	81	106	95	101	110	118	82	68	82	84	91	90	62	96	97	113	91	122	119	100	116	93	99	121	86	86	80	105	99	70	59	68	70	98	66	88	110	50	76	110	95	69	101	103	106	107	77	75	93	102	96	79	75	67	96	86	100	75	68	120	94	104	95	85	105	96	94	69	106	67	81	92	80	76	88	97	103	111	90	107	57	123	88	91	84	83	95	87	85	110	89	111	110	97	95	97	87	86	117	94	110	93	109	91	68	110	101	109	60	79	90	83	68	83	88	83	92	80	85	121	53	107	124	107	99	113	83	99	92	113	122	107	39	90	94	59	94	86	86	125	114	93	118	109	90	78	92	74	84	54	95	87	93	39	101	104	94	103	87	102	121	67	80	77	71	81	97	90	64	115	114	98	87	93	97	124	45	97	94	90	126	127	119	112	113	67	91	87	68	79	110	68	108	112	96	101	83	74	105	61	82	90	98	87	84	111	74	115	61	129	80	61	55	111	76	99	101	63	110	67	122	105	54	69	80	118	96	109	78	61	76	67	78	92	87	124	108	86	86	100	93	137	124	84	85	116	112	68	92	72	61	120	57	64	106	66	77	108	100	69	106	89	93	86	104	123	53	78	105	102	81	67	92	115	65	74	73	94	69	106	62	62	100	109	117	75	96	93	74	78	60	103	90	104	85	121	83	68	119	77	108	130	98	77	86	92	107	114	81	111	59	81	109	63	60	79	116	105	85	81	85	69	129	70	77	93	102	84	97	94	70	106	76	124	70	93	107	88	110	97	100	104	101	95	103	112	88	113	48	122	103	111	101	91	88	81	79	97	79	91	75	107	73	85	76	83	119	79	81	74	86	103	79	97	82	81	99	88	105	89	104	63	80	86	52	104	80	104	80	74	51	88	98	98	92	38	90	109	59	104	77	96	112	127	88	103	122	88	68	113	78	109	115	86	63	62	102	134	68	69	93	108	99	80	107	104	105	99	66	67	83	90	88	95	89	104	86	110	47	107	122	119	93	106	88	76	117	60	81	81	105	92	124	111	91	91	102	85	80	108	107	94	105	57	128	90	120	103	79	78	100	59	68	67	66	81	99	93	75	99	63	104	58	58	108	89	103	72	87	89	117	102	66	98	92	109	126	76	113	102	77	112	97	117	74	93	74	83	95	91	103	119	104	87	111	113	85	87	91	87	80	103	96	40	144	68	100	77	107	122	79	76	64	87	83	95	89	69	81	103	71	105	102	70	95	21	68	93	87	68	88	80	77	99	78	96	109	71	82	66	55	46	111	81	91	133	59	74	68	73	27	64	61	82	75	105	62	110	80	66	116	83	78	115	52	114	77	129	108	68	62	69	100	30	102	69	103	103	94	93	12	127	92	85	101	95	93	79	79	83	81	109	125	68	94	41	88	81	36	88	86	66	89	69	100	77	75	96	90	109	63	81	86	95	109	92	64	104	81	85	85	98	94	107	61	59	68	114	90	74	115	109	105	84	89	91	97	90	58	96	73	104	99	68	129	93	75	87	98	134	52	107	65	106	105	110	106	41	102	85	62	26	28	96	77	115	82	49	66	123	92	82	55	64	77	88	73	73	112	73	113	91	108	127	65	112	71	87	87	81	101	88	133	99	58	78	90	86	75	112	93	92	57	110	56	110	116	67	87	81	84	58	65	73	121	64	67	100	47	98	101	81	99	75	90	78	94	97	85	105	109	63	79	55	90	100	47	39	68	60	50	97	88	67	76	96	81	108	71	101	80	107	95	104	71	102	95	102	85	73	119	126	67	108	97	77	73	71	117	82	73	87	101	81	77	81	82	95	96	80	98	129	109	79	70	58	83	106	117	76	96	100	41	82	62	106	115	104	92	102	110	74	118	112	61	84	63	116	91	86	82	89	109	60	128	72	52	89	58	80	87	93	123	102	93	81	103	83	74	118	73	80	56	73	87	87	73	102	80	90	92	66	119	92	77	112	103	93	89	77	81	94	101	78	67	71	72	87	115	47	95	63	78	55	75	83	112	85	92	119	83	36	121	101	75	39	100	60	95	57	124	93	93	108	78	107	86	1	92	82	86	102	76	92	49	94	72	115	84	122	130	72	105	88	91	85	104	109	66	113	87	105	87	56	72	111	73	78	103	82	101	61	89	74	97	66	87	86	68	68	95	94	18	103	87	125	100	89	86	118	113	99	92	118	100	118	91	102	48	64	104	124	94	91	101	82	43	86	103	94	100	71	122	43	99	114	111	75	70	75	76	36	89	107	89	106	44	54	96	109	105	114	86	91	72	72	94	70	78	84	109	71	83	70	66	83	79	89	119	70	62	79	86	69	83	121	104	84	118	77	73	84	101	109	100	69	87	106	71	65	78	83	83	112	74	128	104	101	79	38	86	110	97
SIRT1	149	135	135	132	145	130	151	144	127	144	131	141	134	135	140	144	134	146	134	152	148	133	139	137	141	140	129	147	135	136	137	152	145	139	135	141	140	137	149	149	128	135	156	144	138	139	144	144	142	149	148	143	140	142	146	140	140	135	139	146	136	136	137	135	139	137	142	142	143	137	150	132	145	159	143	140	141	143	126	145	152	143	122	137	118	145	145	139	140	137	137	145	149	134	119	161	148	142	132	145	141	141	135	124	134	150	135	125	142	133	147	145	132	129	146	140	141	143	150	133	129	145	140	131	154	138	150	143	140	134	137	147	153	137	140	136	136	138	154	127	134	142	141	151	135	142	133	129	149	132	155	130	144	127	149	128	129	134	150	143	158	140	135	140	143	138	144	142	145	151	140	145	129	126	132	132	134	138	154	135	148	126	143	124	139	150	133	139	146	145	138	134	147	149	143	150	150	157	137	135	142	138	144	142	152	142	145	147	141	146	146	141	134	153	136	152	134	134	140	134	138	138	140	137	160	135	144	129	149	140	135	134	138	141	149	136	140	141	137	151	139	129	156	137	137	135	130	148	147	135	141	137	141	144	142	140	125	124	154	135	139	155	141	134	129	155	151	140	137	142	150	137	147	136	157	131	135	139	125	138	142	136	133	133	152	138	133	141	147	139	147	143	143	141	155	143	148	147	165	138	142	144	138	141	147	146	136	136	131	139	149	139	138	142	135	140	144	127	151	139	134	133	139	138	131	143	146	140	156	128	140	138	138	149	133	144	137	139	140	154	143	143	140	129	139	146	138	150	131	137	146	136	154	142	131	143	141	128	138	143	131	173	148	143	134	136	126	134	145	143	129	136	131	138	147	143	150	146	133	148	142	123	144	144	136	151	144	144	145	140	139	150	134	143	129	142	138	150	120	145	137	134	135	133	143	148	135	142	126	128	130	141	154	131	145	142	131	120	144	147	147	154	134	145	147	141	132	144	147	144	145	161	135	131	128	143	138	139	141	136	133	134	143	145	148	142	145	139	153	140	137	135	138	131	139	146	142	132	143	136	140	141	152	145	137	137	145	132	135	132	138	140	153	136	139	145	133	145	132	147	141	146	147	146	136	145	146	139	125	137	138	135	144	143	139	148	139	134	134	143	133	139	143	139	138	134	145	139	135	139	138	138	142	151	132	157	150	125	138	137	143	142	140	138	137	150	149	142	141	129	138	138	130	131	136	138	152	138	127	138	144	134	135	139	135	140	134	138	141	139	144	131	147	144	140	144	135	144	128	131	131	128	133	122	134	139	147	139	132	148	129	133	142	136	138	128	150	128	137	125	120	130	139	133	143	123	136	133	125	142	140	147	143	143	127	130	120	118	124	135	139	138	123	138	132	124	121	131	149	147	140	133	140	151	143	128	148	141	149	144	146	138	124	141	131	133	134	129	136	127	133	138	135	129	147	131	145	142	129	130	135	137	125	141	133	144	147	125	127	128	136	127	144	127	139	141	133	134	123	133	131	127	136	137	142	130	131	121	129	129	132	128	132	129	136	127	119	140	131	137	133	137	133	137	120	128	143	116	140	131	138	145	135	139	139	138	135	144	140	131	142	153	129	135	135	121	122	140	148	140	137	126	124	153	127	130	124	134	134	132	124	124	138	134	134	129	129	131	125	129	119	138	133	129	147	129	127	138	149	140	124	142	132	134	156	129	149	145	135	134	139	123	127	141	128	127	137	138	145	142	130	123	126	127	121	136	134	135	137	131	127	124	122	132	143	128	134	125	143	106	127	121	125	144	148	142	129	136	131	139	136	120	119	134	138	130	144	127	131	123	130	130	135	134	121	131	133	140	136	123	123	134	139	135	140	136	136	132	130	141	130	134	141	133	130	133	126	141	134	128	132	134	126	134	146	139	143	136	147	138	148	148	125	135	127	131	137	133	147	145	143	141	137	143	152	139	147	150	124	141	116	144	115	136	142	134	130	140	132	139	137	130	126	129	122	133	132	140	122	132	135	135	131	124	120	136	125	138	125	139	141	123	133	130	114	140	147	134	129	122	139	136	130	138	141	122	120	134	128	128	117	125	124	131	145	126	123	142	134	138	122	135	135	132	131	127	126	136	125	134	129	136	145	131	133	141	141	133	130	117	131	130	124	141	135	129	133	152	134	142	124	138	123	131	137	120	132	151	124	126	132	144	126	134	135	132	133	141	133	127	125	123	146	139	132	133	144	132	121	142	145	140	139	130	126	120	139	125	131	132	129	131	138	143	128	135	125	127	125	133	138	137	140	138	127	135	148	132	130	138	128	127	123	142	118	134	139	163	136	128	144	140	127	127	126	131	131	140	135	135	129	138	139	142	132	122	142	128	142	134	143	136	109	129	139	125	139	142	133	133	127	144	140	125	125	110	136	139	141	127	145	124	152	131	130	134	134	133	146	130	134	132	125	134	132	126	119	121	136	141	140	138	143	132	128	140	139	120	135	130	120	125	128	142	145	131	130	127	136	140	132
SIRT2	148	158	151	157	145	148	154	169	134	157	149	151	142	148	148	165	153	155	145	138	149	161	152	153	156	162	148	145	152	152	141	147	153	159	156	150	139	152	151	150	160	151	156	143	162	155	152	150	158	151	155	155	156	148	145	151	156	151	147	142	155	154	156	146	147	172	145	165	149	176	147	148	148	145	151	141	152	153	147	157	155	153	145	148	184	150	154	147	158	150	142	150	160	153	150	154	155	151	152	151	136	142	148	144	154	158	150	169	157	156	158	154	155	155	132	162	156	152	144	181	163	149	152	151	153	152	157	154	151	151	139	146	144	155	161	151	156	157	150	188	148	155	156	147	155	153	155	152	153	154	154	154	153	158	157	146	143	154	160	151	143	155	157	148	149	159	150	148	146	153	152	152	150	140	156	154	158	161	140	145	150	153	142	159	137	145	157	152	140	154	154	149	155	144	160	149	147	134	145	149	153	160	152	150	157	153	154	148	159	149	157	157	151	177	169	152	152	159	152	154	144	158	135	155	136	147	154	148	148	150	157	142	150	151	144	146	148	154	142	155	156	156	144	150	152	154	166	154	153	141	141	148	146	167	150	137	153	147	152	146	151	142	155	153	156	146	143	151	154	148	146	149	145	145	155	155	142	150	158	157	149	157	142	147	140	138	161	152	138	151	150	153	152	147	136	158	161	134	145	151	143	161	152	155	153	150	145	163	155	153	145	151	154	150	150	157	140	148	142	144	157	150	153	158	159	152	153	145	143	149	156	173	146	157	152	149	152	155	156	140	148	158	168	149	151	158	140	151	149	159	160	157	148	157	156	140	153	152	138	157	156	146	142	151	156	150	152	151	156	151	145	151	143	152	152	156	148	157	133	156	153	154	134	138	151	146	145	151	144	140	141	144	148	144	152	152	151	152	141	150	149	155	156	158	161	153	152	156	150	152	152	152	145	138	155	151	153	151	149	147	144	148	164	159	156	153	150	154	156	137	150	133	145	138	160	152	153	156	156	151	158	144	157	141	145	149	152	153	146	148	154	149	140	147	158	149	153	143	129	153	148	151	143	154	141	156	154	144	147	148	156	153	142	153	148	152	153	153	153	147	144	149	149	158	150	150	149	152	147	153	161	152	145	150	152	149	147	156	159	148	147	142	152	156	149	173	134	157	159	148	139	160	146	154	160	153	152	138	146	151	156	153	154	150	142	145	143	164	143	173	155	156	154	142	158	147	146	147	144	141	147	153	138	156	157	161	147	147	148	155	155	149	156	155	162	166	147	139	161	153	156	149	147	151	162	158	151	174	147	171	155	151	153	159	150	149	153	141	159	158	141	159	154	151	153	147	154	166	161	157	149	165	179	153	156	154	162	155	155	158	155	151	157	149	151	160	158	146	155	156	146	155	159	144	158	146	165	157	157	168	154	158	157	146	162	150	150	156	156	155	158	157	132	152	156	162	164	155	158	163	152	162	151	166	156	148	147	154	184	151	160	157	157	158	172	161	140	159	163	149	171	145	161	150	159	166	162	158	157	145	159	181	154	160	155	149	154	154	154	164	145	146	156	144	168	147	165	160	159	173	153	180	160	145	157	152	155	143	153	147	150	156	152	141	153	153	155	159	155	150	156	145	147	155	158	162	166	155	134	160	162	154	155	147	154	159	149	175	158	148	148	133	166	159	155	149	160	156	146	144	153	154	166	162	146	159	153	160	145	155	145	163	165	159	156	148	148	145	146	166	155	145	162	169	168	152	161	154	149	154	162	159	156	152	145	172	150	157	156	155	143	144	158	157	159	154	161	162	143	140	164	155	154	144	166	154	156	156	144	155	168	169	151	161	172	154	160	165	162	155	154	159	158	171	156	166	162	157	159	153	177	164	155	153	155	155	141	152	173	159	159	149	157	144	156	161	152	188	156	172	161	159	146	166	163	160	178	153	155	154	180	153	167	157	163	153	156	153	166	175	153	157	154	153	158	157	155	157	135	168	151	152	164	156	140	148	157	153	158	154	153	152	160	144	156	158	146	136	152	158	162	143	152	151	157	155	148	158	150	159	166	131	152	158	158	166	146	157	157	162	158	156	142	157	179	158	164	159	156	177	150	155	152	159	160	155	146	157	157	139	177	158	150	166	157	154	160	167	151	152	145	154	148	150	158	154	160	156	157	157	156	160	151	151	148	147	149	155	165	161	155	163	149	156	165	160	148	155	149	149	149	153	155	168	150	146	157	162	144	151	160	155	177	151	154	137	155	170	149	166	156	147	156	159	157	157	147	160	157	152	169	153	160	152	148	163	155	158	154	159	149	167	140	148	162	150	160	155	155	157	155	154	166	147	150	150	158	134	146	154	160	181	153	146	164	160	158	151	149	143	176	158	150	151	190	159	144	154	155	150	159	152	156	168	160	165	147	154	156	159	172	146	156	156	159	151	153	148	160	148	152	154	168	161	152	181	158	160	155	161	157	159	159	157	150	164	152	167	164	159	136	157	165	152	176	158	165	149	157	159	160
SIRT3	133	142	133	129	149	125	129	130	137	132	140	137	128	130	141	125	136	120	154	139	134	137	137	142	132	139	140	140	120	139	136	134	131	137	135	141	140	138	142	128	137	145	142	134	150	144	129	138	142	122	139	135	137	137	140	133	118	130	133	135	133	131	129	131	125	143	125	136	130	137	117	132	145	132	137	124	138	137	130	140	127	138	139	130	132	129	131	136	120	138	136	134	147	145	150	142	128	124	133	128	124	141	145	130	134	142	128	135	133	133	139	138	132	143	143	138	136	123	132	126	130	126	143	124	125	131	128	139	130	134	128	130	131	147	144	143	136	136	127	144	144	129	136	136	139	133	136	129	130	135	132	129	129	134	141	127	127	144	138	130	148	143	138	132	133	135	135	134	142	137	139	137	131	138	139	129	134	134	118	134	111	144	145	137	122	134	142	127	129	131	130	140	138	135	148	133	132	133	132	123	133	140	131	144	126	143	133	139	133	139	136	132	142	125	122	138	149	129	137	127	123	140	147	136	147	142	130	134	134	126	134	135	136	145	134	127	141	145	131	138	138	138	134	145	130	153	117	127	135	132	144	137	134	134	135	131	138	137	136	138	133	137	145	123	136	125	130	131	127	132	126	139	132	127	138	134	128	150	133	140	141	131	121	129	142	123	135	136	124	128	138	145	131	132	149	136	138	122	133	133	127	137	146	134	131	127	134	127	124	132	142	140	131	126	132	131	131	126	143	127	140	144	129	138	138	142	123	131	120	134	135	125	129	136	127	126	133	131	145	122	121	139	133	125	128	137	123	125	129	141	138	140	134	140	136	131	137	142	139	144	130	114	147	136	138	125	144	133	134	133	139	126	131	140	135	132	139	148	122	141	137	148	138	136	138	127	121	144	130	125	132	133	147	127	144	142	133	135	134	134	129	130	139	140	137	140	136	131	137	127	133	135	128	129	128	131	134	130	131	126	138	129	142	128	134	134	136	125	152	133	141	118	134	131	149	143	128	132	127	128	154	139	135	148	122	140	136	129	109	141	133	134	144	139	139	137	130	127	127	141	133	144	138	137	127	126	134	135	132	138	147	136	133	135	136	141	149	136	143	144	131	151	134	141	144	130	139	145	131	130	141	132	140	142	138	132	147	147	124	141	134	141	131	141	128	145	136	124	122	126	136	131	130	121	132	130	134	109	134	142	142	140	139	145	134	134	132	145	137	145	129	133	134	140	135	136	129	119	131	145	141	138	137	137	126	138	134	125	117	136	139	133	118	138	132	133	132	147	127	136	128	129	119	128	121	135	118	122	130	145	124	122	140	125	120	121	116	134	138	129	128	122	133	133	125	136	129	140	128	135	130	126	128	147	144	136	128	155	127	125	120	132	133	132	127	127	124	129	126	140	135	135	136	106	136	133	142	129	139	130	133	132	128	135	143	137	131	118	131	133	126	129	119	125	142	126	140	142	129	141	138	134	118	131	137	135	138	140	135	130	131	130	132	135	125	127	123	133	118	134	136	118	131	134	138	128	138	125	133	132	131	139	134	126	135	131	127	132	136	135	144	123	136	133	117	124	135	136	135	124	136	127	135	121	136	124	124	130	121	136	121	134	130	126	119	135	120	130	135	129	132	138	126	119	130	130	121	121	127	125	135	121	128	126	141	127	136	135	129	132	128	124	122	132	128	136	115	140	128	139	138	129	146	136	134	124	131	132	130	141	135	131	117	137	131	125	128	136	126	130	131	121	125	132	132	124	128	130	109	124	129	128	140	130	132	127	122	132	138	117	126	138	131	137	135	145	133	136	130	131	126	131	139	139	134	132	136	137	132	131	137	134	124	127	140	144	136	124	120	136	121	129	135	129	139	128	141	125	134	135	123	119	135	134	129	123	134	128	130	131	126	118	126	124	137	132	130	136	132	134	131	136	139	130	130	130	140	129	124	133	128	129	123	149	132	133	135	131	130	127	130	136	132	130	137	134	123	126	121	129	134	117	120	129	132	125	134	133	140	130	132	134	138	132	122	135	139	133	123	134	134	131	142	129	118	113	131	110	130	136	135	133	124	124	139	129	132	134	136	132	128	129	125	135	138	129	134	133	135	125	123	137	139	141	127	144	130	140	134	136	128	137	146	134	132	130	137	123	130	115	133	139	125	140	127	132	132	136	122	125	130	124	144	130	136	131	127	132	135	130	132	143	144	129	132	130	123	129	136	123	130	133	112	119	135	124	141	126	145	130	135	127	131	133	126	126	124	135	131	125	133	123	124	133	122	140	129	137	142	128	137	118	127	133	126	133	132	122	129	135	135	134	144	135	137	113	140	134	133	132	127	133	126	144	132	136	111	123	134	129	131	142	125	125	135	127	126	123	123	124	127	130	126	132	125	121	136	133	129	139	148	134	130	126	133	132	144	132	137	138	135	138	131	134	136	142	127	124	132	121	132	137	138	138	140	136	126	127	150	142	133	135	120	136	123	132	138	133	128	137	127	144	123	130	141	122	127	154	126	129	132
SIRT4	60	77	72	75	74	71	54	68	62	87	83	74	70	82	81	81	74	72	101	75	75	83	76	83	55	79	73	79	69	81	77	79	62	82	77	83	75	79	101	93	79	67	89	74	97	71	74	81	83	67	71	91	83	68	71	61	41	55	63	61	79	76	80	68	61	61	58	59	75	76	87	67	93	76	83	77	82	89	74	81	77	85	99	70	79	68	72	71	73	81	57	95	83	76	95	105	85	69	83	73	53	96	67	62	74	83	59	83	80	72	71	89	72	81	70	73	77	83	67	84	69	73	75	69	80	72	67	74	54	79	67	83	60	89	92	95	74	84	78	71	68	83	61	85	80	47	102	80	75	88	70	77	81	85	91	62	73	81	93	69	82	71	88	69	81	80	70	76	91	85	83	80	65	79	88	73	81	81	89	76	77	70	82	71	71	68	79	79	78	69	81	87	78	79	75	76	85	70	83	72	67	77	67	63	78	78	79	81	72	88	80	67	94	60	74	82	76	84	76	49	79	83	76	74	88	61	86	58	81	59	82	72	81	72	84	49	80	77	73	90	79	60	64	85	74	71	103	40	93	77	68	82	81	91	61	74	59	68	86	88	63	76	93	73	67	74	89	65	69	85	54	81	60	73	91	73	54	81	96	88	99	86	83	71	65	74	84	70	82	84	74	78	82	64	86	83	80	93	74	68	72	70	72	80	73	84	60	79	53	79	61	90	66	76	81	73	70	72	82	72	65	73	92	82	92	77	80	68	112	78	98	80	71	71	89	71	78	64	73	71	57	95	108	78	63	75	70	92	65	93	84	83	88	74	77	53	69	75	71	89	69	93	96	71	79	83	80	100	49	85	87	84	61	63	66	81	56	97	54	83	88	86	83	75	68	88	70	78	65	58	72	69	65	64	97	71	87	85	78	90	65	80	72	67	88	98	67	82	63	71	82	90	84	83	95	77	93	95	71	68	80	79	84	81	69	77	79	73	92	90	65	83	81	59	65	81	78	85	94	64	88	85	65	81	79	65	66	77	79	86	68	75	88	74	77	80	70	75	85	86	58	80	80	60	70	54	70	84	66	66	75	81	82	84	60	76	99	78	89	75	50	75	95	96	93	93	88	90	65	77	61	69	73	78	96	83	88	90	71	83	75	42	76	82	76	95	73	78	91	71	75	86	73	83	67	90	79	61	68	59	84	82	79	72	77	77	62	96	73	70	60	93	70	81	71	73	75	61	83	94	82	89	79	86	56	91	66	74	74	80	90	78	75	85	67	87	45	79	83	72	69	78	74	63	56	67	75	63	49	73	76	56	70	67	75	56	85	56	85	66	61	62	63	79	75	36	51	80	81	82	63	77	83	66	64	50	64	62	66	62	60	64	52	61	72	61	58	53	39	73	64	68	78	96	84	48	72	72	85	71	84	71	72	54	62	61	61	55	62	53	66	71	54	66	59	79	77	60	59	60	49	77	64	67	70	76	78	52	70	69	65	68	75	76	90	51	56	81	63	70	76	68	75	41	76	50	59	72	54	52	60	87	64	64	92	53	88	99	70	63	76	64	64	47	53	69	63	69	99	66	49	103	74	48	59	67	68	54	68	68	62	69	64	74	67	61	64	69	71	52	63	74	69	80	70	67	79	72	52	70	58	67	79	74	82	39	57	63	55	42	45	57	75	64	83	72	61	86	90	94	62	61	75	72	80	67	65	70	70	79	61	68	75	63	70	65	38	78	73	49	67	71	78	60	76	73	81	71	61	59	66	61	62	56	63	55	44	72	60	63	68	65	64	65	84	73	70	67	56	75	99	59	64	72	67	67	89	80	73	56	67	77	78	85	75	62	71	66	83	62	69	77	85	47	70	78	68	63	55	46	63	75	79	55	52	55	58	81	65	53	71	70	57	56	79	76	88	70	68	74	62	78	41	77	60	56	75	61	72	86	87	61	54	70	111	60	82	83	67	75	54	71	83	61	72	74	69	71	64	71	68	77	48	60	37	79	72	85	67	73	74	64	86	90	65	53	58	61	48	84	51	73	52	69	72	63	56	75	74	57	82	71	63	77	89	69	34	67	66	61	70	76	45	78	61	83	67	78	73	65	52	54	87	61	54	76	67	69	77	86	54	64	84	64	61	45	78	83	60	54	67	67	75	78	79	67	82	74	74	65	64	73	62	65	67	75	64	70	60	65	69	83	47	76	68	73	48	71	68	56	68	58	70	67	61	71	89	68	73	54	75	51	58	71	48	62	68	52	83	60	66	69	67	45	66	82	51	53	72	60	68	52	72	68	71	69	81	81	62	76	70	74	62	68	64	53	66	83	87	79	84	72	50	48	50	70	84	64	43	67	75	63	69	60	66	53	67	63	62	43	62	60	75	74	60	72	69	71	95	70	53	68	66	62	83	61	67	80	75	67	78	51	69	62	77	68	74	60	49	49	68	73	60	70	68	42	71	68	82	80	86	70	74	55	57	74	66	51	72	54	79	86	54	74	90	83	53	70	53	84	79
SIRT5	123	134	132	128	120	123	121	127	128	116	128	131	133	118	132	132	131	129	127	134	129	132	124	135	125	136	127	128	131	126	139	128	123	142	129	129	129	135	138	137	129	139	142	121	129	141	122	133	133	122	139	126	129	124	124	139	132	147	124	121	127	121	121	118	115	135	121	135	129	125	123	128	137	127	124	129	137	134	136	137	127	134	126	128	121	129	130	118	127	132	140	129	133	124	136	143	132	127	120	122	141	140	130	122	121	132	118	137	135	127	118	124	119	138	117	123	127	139	122	130	127	130	128	118	124	136	127	131	124	121	121	126	132	137	139	136	139	127	135	131	135	135	123	126	131	110	127	127	125	132	123	119	126	126	133	130	137	131	137	120	141	130	126	125	123	122	130	130	129	122	125	137	137	137	132	119	127	127	122	138	116	130	129	118	131	133	132	118	139	129	123	135	127	129	126	124	132	136	129	120	140	124	116	132	121	122	130	130	125	131	130	129	133	131	141	122	148	127	122	134	142	137	138	125	145	131	128	134	123	127	128	125	122	124	139	123	128	145	130	130	130	121	132	130	133	125	135	120	127	128	128	121	137	133	132	130	123	136	128	145	130	127	131	121	125	131	134	123	125	128	126	130	127	132	126	129	124	134	145	130	130	134	119	128	126	119	142	123	127	125	127	126	130	130	141	130	121	113	124	126	124	130	131	127	128	124	131	125	135	125	122	130	125	125	125	122	130	129	129	128	130	130	130	123	122	125	128	115	141	129	131	137	122	133	127	125	121	125	138	129	125	137	139	126	125	129	131	128	118	130	139	136	139	124	125	123	127	138	140	125	127	132	141	136	130	143	121	137	134	124	138	124	131	120	131	125	123	126	128	125	129	125	136	130	127	111	116	130	127	123	124	135	128	126	130	121	128	121	129	127	122	138	135	146	129	131	128	137	121	123	120	134	133	133	138	129	123	131	124	133	127	132	129	131	125	117	131	136	128	130	169	129	130	121	126	127	119	125	129	127	138	129	126	143	131	132	137	119	122	128	133	129	138	130	125	126	123	118	133	134	114	126	140	131	126	120	131	127	125	124	124	131	134	124	128	137	139	131	129	141	126	144	123	130	126	133	143	131	124	138	128	115	127	136	127	129	126	130	119	131	133	124	125	130	117	156	135	131	129	125	132	124	120	131	124	124	128	120	132	135	140	123	126	142	129	124	120	139	127	135	116	132	128	129	122	121	138	122	128	140	140	125	122	126	118	130	126	123	135	124	128	119	130	131	126	133	131	147	131	137	139	137	131	141	126	119	128	137	140	146	129	129	132	128	141	133	121	138	152	123	143	145	121	139	125	142	136	117	133	126	134	115	122	134	139	123	140	132	144	129	125	123	138	143	134	131	120	149	118	134	134	147	130	146	126	134	133	128	126	136	127	122	117	143	140	126	122	146	128	140	125	130	138	144	137	128	128	143	128	142	131	149	117	138	139	124	122	140	153	126	131	145	132	130	131	137	139	139	120	128	135	143	121	135	128	143	139	133	138	142	136	137	138	141	140	129	138	129	144	142	150	146	137	133	136	125	137	148	133	132	134	119	134	139	122	122	132	128	128	145	130	126	123	134	120	149	134	120	130	128	122	149	134	122	124	143	139	130	128	134	130	139	126	119	131	144	156	126	142	151	139	135	138	142	125	131	131	136	148	132	143	134	122	134	146	128	133	132	143	131	131	148	135	140	134	131	147	145	129	126	143	145	128	144	130	108	132	121	128	136	139	144	130	130	128	134	153	130	132	136	148	147	137	127	138	140	139	135	136	140	129	145	141	146	137	130	131	129	124	140	134	138	118	140	144	133	138	152	131	140	150	135	126	144	127	151	128	118	139	135	131	151	127	134	146	127	137	131	136	131	139	126	137	115	131	118	125	146	134	138	139	130	143	142	139	144	133	125	114	129	155	131	150	156	140	133	117	130	142	125	130	128	148	121	138	130	139	128	126	131	124	114	147	137	143	118	135	127	138	139	133	135	127	149	132	139	141	128	137	126	132	141	133	130	128	123	134	134	118	135	136	144	143	129	126	124	148	141	134	128	129	127	129	129	142	137	123	130	133	125	126	120	134	133	122	140	137	125	143	132	150	135	125	139	125	117	131	133	128	125	130	138	137	145	135	132	127	144	130	132	140	125	152	147	125	143	137	136	144	120	119	130	145	138	132	119	123	130	123	148	130	132	120	127	128	137	133	121	142	130	127	120	141	144	130	137	117	135	134	123	126	150	146	118	136	130	124	122	144	140	140	130	140	123	122	124	124	126	129	139	136	124	141	138	136	130	142	133	137	134	130	131	121	138	145	130	125	116	142	156	138	135	120	114	129	136	118	133	119	144	133	129	122	130	128	125	148	129	132	125	132	124	121	147	134	144	146	123	124	155	139	133	133	141	145	130	144	135	119	128	134	128	137	128	143	146	133	143	137	124	126	125	128	131	133	132	149	136	129	118	143	125	149	127	145	128	128	162	131	125	130
SIRT6	119	137	128	128	128	145	122	127	135	130	137	125	126	135	137	116	133	128	145	123	122	138	128	132	120	132	122	127	133	130	132	120	118	136	133	127	131	124	124	125	152	145	130	124	114	123	121	128	133	123	126	143	128	124	136	131	120	125	115	119	133	125	124	125	132	137	127	139	124	138	125	138	117	136	124	118	135	126	134	125	121	126	139	125	146	118	124	131	116	124	128	128	133	137	132	134	126	123	130	118	132	130	138	139	137	131	126	138	123	138	133	120	132	136	118	125	114	137	128	140	144	126	117	127	125	126	122	135	123	124	117	136	128	129	140	125	131	127	121	136	141	130	129	128	139	122	132	146	131	133	123	137	118	140	132	129	129	124	125	119	124	132	130	128	124	131	125	133	114	132	130	131	132	124	135	136	126	130	118	136	116	139	135	150	125	140	134	128	116	118	129	132	132	117	133	117	129	117	133	135	144	128	123	145	125	129	125	116	125	115	128	121	130	124	132	133	131	138	127	117	127	143	142	140	122	146	129	149	133	131	130	131	130	131	130	137	124	130	131	138	135	139	135	125	136	129	136	116	128	126	123	140	135	128	125	132	147	152	118	137	124	107	136	132	134	123	110	117	130	132	113	128	129	126	126	142	145	134	138	145	135	126	128	148	125	123	128	124	121	134	128	125	123	129	125	126	124	116	139	130	134	130	135	124	117	123	122	130	129	123	122	128	138	129	122	120	98	137	115	130	132	133	122	129	125	129	132	125	136	134	131	127	121	119	130	122	133	126	125	79	123	124	136	138	130	125	127	134	136	127	135	135	116	131	138	129	140	147	127	134	131	137	115	121	129	139	138	120	126	124	136	122	134	134	127	128	121	125	105	130	125	140	126	129	138	126	131	123	131	119	128	118	136	117	135	133	123	125	146	133	135	140	131	138	130	120	129	123	120	149	132	128	119	122	135	120	128	140	121	120	129	127	129	121	135	131	136	126	133	139	131	118	134	131	141	133	133	127	142	130	142	139	125	124	127	124	136	136	123	139	135	125	124	130	132	127	116	140	122	136	138	129	126	118	125	126	119	129	128	111	123	126	114	130	134	137	138	121	139	123	124	129	130	126	136	128	121	138	139	129	132	125	122	122	124	119	125	129	129	129	129	125	131	133	127	127	122	127	132	81	134	123	127	125	134	117	124	137	146	117	128	126	136	132	128	120	134	133	132	145	130	125	131	140	141	124	132	119	131	130	128	131	129	126	126	128	127	129	137	134	126	139	116	129	132	121	140	136	131	131	123	137	131	127	140	124	142	122	127	135	127	133	146	129	120	128	146	135	130	133	142	128	121	124	139	132	129	129	150	126	134	127	127	126	134	129	144	126	124	129	120	131	132	125	130	144	142	119	124	121	126	138	128	135	129	130	132	125	123	138	124	127	138	123	130	137	129	119	123	132	129	127	116	126	128	136	138	132	122	130	124	122	134	132	131	133	124	130	144	131	131	130	123	137	129	120	127	131	115	134	135	147	147	134	129	139	127	140	137	132	128	139	127	133	138	135	148	135	118	143	138	76	132	128	134	133	131	128	132	124	120	140	130	124	130	131	133	126	122	130	111	119	123	128	120	127	137	124	123	133	126	130	135	119	132	128	127	134	126	134	136	142	119	128	126	137	129	137	139	123	137	117	132	124	116	132	131	146	125	127	140	124	135	137	127	137	123	127	127	135	138	141	131	131	132	133	132	135	130	137	134	126	130	133	135	131	140	130	124	130	121	130	131	128	142	136	134	128	126	122	135	145	134	130	134	121	142	136	129	122	129	142	139	129	131	134	124	140	139	141	139	130	128	148	128	126	136	141	135	130	125	138	125	128	128	132	129	134	133	128	131	132	120	128	128	133	137	118	145	133	128	136	125	125	128	124	135	124	123	125	135	125	136	140	136	128	135	142	147	128	140	122	127	133	132	138	131	114	119	126	133	124	137	129	134	126	131	118	144	133	123	127	143	143	137	130	133	129	140	133	132	134	132	132	124	121	124	123	137	126	124	125	133	123	135	119	124	129	129	134	146	135	134	134	146	128	141	124	139	141	119	135	128	132	132	135	142	118	132	134	127	131	130	123	134	127	131	131	133	137	118	132	127	125	130	132	131	118	121	143	129	138	130	129	131	136	133	120	124	118	139	125	144	128	137	143	130	121	132	134	142	134	138	130	128	128	125	128	139	133	117	133	118	130	132	130	130	135	133	120	121	130	130	141	121	125	132	136	133	121	135	141	116	127	138	123	124	131	132	142	116	127	117	133	141	130	115	133	132	135	129	124	143	140	142	122	137	131	130	127	112	127	126	142	126	138	131	130	129	122	132	126	135	126	131	133	131	123	124	120	125	137	134	134	124	139	141	130	131	140	126	132	134	127	135	135	127	122	129	136	130	143	118	139	117	137	128	130	126	126	125	130	131	131	130	126	134	137	133	129	127	123	129	129	127	136	125	140	125	137	139	141	146	127	156	129	126	136	137	129	122
SIRT7	140	144	138	130	139	135	127	132	149	141	145	141	148	136	156	129	141	144	160	150	134	154	136	147	119	155	118	148	152	144	152	128	120	144	143	137	141	136	145	136	163	156	142	129	150	141	123	138	148	131	136	145	142	131	129	150	123	134	129	120	140	126	126	139	138	151	137	143	138	143	130	150	152	135	134	131	150	132	149	133	135	148	156	147	144	124	133	138	130	130	135	158	144	150	160	165	140	132	138	126	144	149	151	133	141	138	151	150	132	140	150	124	135	147	134	124	149	138	140	147	153	128	139	134	145	140	129	138	129	141	136	142	159	139	145	144	148	137	128	142	148	149	144	130	143	130	132	144	133	147	147	147	123	150	143	130	140	144	134	128	158	149	143	145	126	137	124	151	142	135	140	137	150	139	148	144	127	135	123	154	154	132	131	155	124	153	143	136	142	127	146	150	138	133	135	125	129	145	160	142	131	140	125	143	132	135	133	132	138	126	132	126	148	147	134	146	150	139	129	143	137	147	152	150	140	142	139	165	141	148	134	143	132	150	139	152	145	144	160	138	144	148	154	126	149	128	131	124	148	135	146	144	147	149	147	137	147	151	132	138	132	135	138	146	152	157	130	122	137	141	121	136	150	140	146	160	153	152	151	145	139	138	149	155	128	129	142	132	150	151	143	137	130	148	150	126	133	120	143	148	145	130	145	127	120	130	143	127	154	126	144	135	148	138	123	127	115	151	126	142	140	150	127	128	140	134	141	141	130	152	145	136	147	150	128	136	135	134	143	99	140	153	145	148	146	130	148	126	150	149	139	157	133	152	132	147	146	151	147	135	138	154	140	143	140	139	154	154	144	130	159	150	156	126	138	126	142	140	129	139	144	161	139	132	156	140	143	131	147	128	141	130	141	145	140	142	130	145	150	139	156	162	141	136	143	137	131	135	144	144	130	147	130	142	138	136	132	142	128	126	130	136	140	120	143	141	151	127	144	142	148	145	152	144	158	142	172	128	145	134	143	163	127	142	147	153	153	153	136	145	145	142	147	145	140	137	117	154	156	140	156	145	137	128	134	135	125	152	136	131	149	135	135	140	133	144	142	129	137	138	147	143	143	151	138	138	148	149	151	149	139	141	136	133	145	127	151	159	139	136	142	144	151	146	129	153	135	138	141	107	145	152	131	143	142	125	145	123	142	148	137	128	141	148	143	128	121	134	144	157	131	127	153	157	145	131	142	144	156	156	134	134	135	140	146	132	149	137	156	142	140	134	137	138	140	133	139	150	134	155	142	138	129	147	158	122	141	144	146	152	131	155	157	142	134	144	144	128	136	139	157	122	121	145	134	135	142	121	152	130	148	137	163	132	137	144	158	147	149	132	139	139	149	135	145	150	134	122	129	131	141	134	137	143	135	137	133	135	141	139	134	129	141	146	151	141	146	147	138	138	142	142	126	134	147	146	142	157	141	137	133	160	134	145	141	134	128	141	157	131	149	153	132	163	141	136	129	132	134	135	146	145	153	144	131	152	130	150	152	152	138	138	126	139	141	147	158	139	131	146	146	105	133	152	153	142	137	140	134	131	134	157	148	128	167	130	142	149	138	147	127	123	130	128	139	136	139	119	127	140	131	142	144	132	140	148	140	141	144	143	157	155	120	144	131	176	137	141	142	131	140	127	138	140	119	144	139	151	149	132	149	147	136	148	139	143	142	137	130	148	147	145	144	149	137	132	132	145	123	155	149	124	113	159	142	132	147	130	148	136	139	137	140	139	138	161	152	140	134	135	142	132	141	133	143	116	157	143	137	137	154	145	162	143	155	133	129	152	150	145	134	141	128	152	145	147	147	143	151	144	143	129	132	134	130	153	147	137	163	152	156	131	124	133	139	147	150	130	167	146	139	133	148	133	132	123	133	150	120	139	142	126	147	142	140	155	153	145	138	141	141	127	161	164	154	148	128	122	132	140	144	130	135	143	134	138	140	123	132	157	151	153	161	143	156	143	156	143	148	144	140	137	140	143	148	145	141	140	139	128	139	138	163	135	125	114	138	142	142	163	149	153	140	139	151	140	164	138	147	135	136	150	144	143	152	127	154	119	137	144	133	128	128	144	150	143	134	134	140	138	137	133	140	134	139	143	139	151	133	135	158	138	141	148	145	133	137	150	126	121	146	139	153	140	145	160	147	129	155	154	152	138	150	137	139	144	123	145	137	153	120	141	122	147	142	126	137	137	156	127	126	129	148	154	138	143	151	142	148	152	136	151	130	133	130	137	144	145	143	130	143	143	138	140	146	143	124	136	140	143	148	129	142	134	152	135	145	120	139	137	111	132	137	143	131	144	128	128	146	142	144	148	143	131	142	132	147	148	133	141	150	142	149	130	131	149	126	143	137	135	141	141	136	153	142	167	144	124	129	144	143	148	124	149	138	132	130	136	134	146	133	148	147	147	145	147	136	159	145	125	131	134	122	156	143	149	136	160	138	148	149	152	149	135	162	144	132	153	144	138	132
SIT1	120	95	76	87	88	71	67	114	88	123	98	57	111	116	88	15	86	85	101	74	87	107	95	114	57	102	104	72	86	122	82	147	70	100	138	104	60	111	116	89	115	103	77	82	83	96	84	83	95	107	91	99	117	113	95	65	73	48	84	106	88	110	103	103	86	122	116	103	123	97	96	121	95	91	86	107	97	88	80	87	75	105	81	93	76	74	95	104	98	93	101	93	121	95	88	74	97	106	115	99	74	89	84	86	105	82	73	128	95	113	104	96	107	102	84	85	97	68	79	101	94	87	95	100	100	117	92	106	77	115	86	99	84	92	109	95	90	114	91	115	105	109	85	103	98	92	138	93	110	96	104	92	66	112	101	109	88	67	79	87	78	86	100	79	99	86	89	108	66	115	124	110	90	92	89	95	89	133	127	117	39	95	102	72	99	84	103	127	119	106	120	116	97	69	88	76	90	72	94	105	106	73	107	107	94	112	98	104	127	76	100	103	74	81	91	108	74	131	108	95	84	104	97	124	68	94	101	85	125	111	135	113	115	75	93	93	76	73	102	75	116	105	84	114	100	85	109	68	78	92	86	87	90	119	72	120	73	121	88	76	92	107	86	91	110	64	92	92	142	103	80	72	73	115	104	116	68	66	78	77	83	113	90	117	114	87	95	100	88	132	113	83	113	115	111	85	95	61	70	117	60	82	101	88	71	106	103	99	96	96	100	89	105	120	66	93	94	89	74	25	97	121	109	84	79	93	79	105	87	78	137	124	110	84	96	80	84	80	77	82	83	112	85	107	88	103	111	69	105	122	99	81	102	101	108	103	90	110	58	93	110	63	74	83	133	108	76	107	94	71	118	92	82	91	98	97	106	106	62	111	89	124	69	94	107	81	105	94	99	98	96	88	102	105	79	108	74	108	78	120	103	80	101	86	95	112	95	108	75	99	85	96	77	73	127	95	97	63	85	96	94	101	85	102	101	106	111	79	113	56	81	103	69	91	81	81	59	109	74	91	105	98	103	56	81	113	68	94	76	96	123	138	109	116	129	109	85	107	78	105	116	91	77	72	96	128	69	81	103	106	99	98	114	110	89	106	77	92	93	91	103	87	129	114	95	102	67	106	114	121	94	106	94	90	122	65	77	83	106	87	124	104	92	107	95	87	71	111	134	75	96	66	132	90	113	102	88	83	107	67	80	82	67	96	74	101	53	113	44	97	88	98	106	95	93	83	82	83	124	105	72	110	103	119	111	96	107	100	81	116	118	114	67	99	90	88	98	81	99	115	88	82	117	114	77	100	90	77	77	97	90	47	159	75	120	82	116	116	74	88	70	98	92	96	98	107	81	87	68	113	95	72	104	47	65	81	84	64	102	92	76	103	69	78	118	125	64	68	74	73	108	83	99	155	81	78	86	77	84	70	82	101	76	100	56	104	74	90	116	82	80	112	68	108	67	117	112	72	70	62	98	26	96	68	103	109	92	92	28	123	94	82	100	101	89	73	79	92	77	113	125	58	102	49	106	85	42	84	86	74	93	79	102	88	80	75	84	114	48	72	71	83	114	83	56	107	66	82	113	110	85	103	59	57	69	119	106	70	100	105	107	93	93	80	101	89	114	104	97	101	95	65	114	93	83	78	83	118	77	95	59	121	119	110	100	135	96	86	44	45	41	94	88	114	95	43	81	119	99	73	42	69	67	89	87	59	110	95	107	92	108	119	96	103	75	83	81	126	104	83	124	82	60	83	98	83	76	115	108	95	61	113	65	108	118	55	87	88	102	61	66	70	115	82	52	95	40	88	91	61	98	61	93	72	94	104	97	109	104	55	68	47	102	93	54	46	79	64	50	95	94	59	99	83	95	98	58	106	59	97	99	109	82	93	95	93	75	88	107	118	74	110	93	85	89	92	111	90	85	84	110	90	69	87	92	79	97	98	94	141	105	84	73	114	84	98	113	86	101	92	60	91	64	105	117	104	99	107	103	77	115	105	73	84	71	107	99	68	80	90	117	52	128	57	76	97	47	80	104	106	124	102	82	86	100	87	65	107	76	74	45	49	106	87	57	96	74	102	91	61	110	86	69	109	110	103	86	113	85	91	101	82	65	79	76	86	115	73	96	66	85	59	95	76	106	99	99	114	80	42	112	108	86	55	105	57	112	62	118	85	87	103	81	102	95	29	98	77	80	99	81	111	74	101	58	108	82	115	119	102	96	86	87	80	99	118	92	114	79	99	105	66	95	115	69	67	81	77	109	58	98	67	96	80	85	95	75	72	96	89	46	99	92	128	99	99	103	117	107	95	94	109	91	112	89	100	46	73	109	125	120	89	87	48	65	87	113	87	100	62	116	45	99	102	110	78	59	73	87	96	83	108	91	101	60	57	82	120	133	108	80	83	98	83	90	71	76	94	115	72	81	80	81	68	74	87	108	72	79	79	84	74	86	119	97	79	104	64	98	103	122	104	99	66	82	99	71	62	89	82	68	107	93	124	112	124	89	47	82	106	111
SIVA1	149	149	158	162	140	141	145	151	160	153	154	143	165	157	146	158	164	143	168	155	149	153	152	157	147	150	155	153	151	145	160	141	141	153	155	149	151	148	160	141	155	158	153	141	146	153	142	160	162	159	158	152	158	154	141	150	143	149	147	139	150	145	152	157	151	177	146	154	140	164	163	155	144	156	150	137	150	153	160	151	146	153	169	145	167	148	148	150	155	148	156	153	158	152	158	150	145	142	155	143	162	157	146	155	149	155	155	165	140	147	164	147	148	163	146	151	145	159	151	149	158	169	153	153	145	152	146	163	147	142	140	154	149	160	160	160	154	162	135	164	157	151	160	141	151	136	166	162	145	147	156	144	140	166	154	158	182	152	154	149	163	157	151	145	144	151	172	151	145	151	151	146	150	157	158	151	146	161	151	173	151	174	162	161	137	147	160	155	143	140	148	163	152	134	151	141	153	149	153	183	178	172	137	147	141	148	148	140	153	135	152	154	157	174	152	143	154	167	138	148	159	156	153	149	158	167	162	149	155	144	154	155	148	149	168	147	148	152	156	153	154	148	168	167	155	151	188	145	151	141	145	155	151	163	152	156	159	158	150	160	149	137	153	145	155	135	138	142	157	144	138	152	141	149	161	150	173	151	159	161	163	155	144	180	140	150	156	147	149	150	145	142	145	152	157	151	143	131	157	156	151	163	148	145	136	141	149	163	146	145	137	154	155	152	147	146	118	160	142	153	148	147	161	154	159	147	162	166	182	147	176	166	142	154	168	137	139	148	156	101	127	149	166	162	152	148	158	145	146	152	154	155	147	153	153	144	154	168	147	162	175	150	148	152	155	173	159	173	144	145	160	170	155	155	149	157	154	146	128	150	150	163	147	153	166	139	139	144	154	139	152	138	145	136	162	150	147	142	149	146	155	160	148	179	184	152	152	155	144	156	151	149	142	142	179	140	170	171	144	144	151	156	167	165	160	157	150	133	146	150	151	157	160	149	148	167	153	148	163	150	171	158	149	174	138	154	148	143	160	152	153	175	158	153	147	160	148	153	148	150	150	151	151	146	157	151	145	152	144	140	142	150	144	151	147	153	180	146	160	158	144	147	148	141	160	147	162	152	154	151	152	145	154	151	155	134	146	162	163	153	153	135	143	152	148	164	141	157	178	117	144	160	147	152	148	141	151	153	160	143	151	154	151	156	157	133	160	159	140	159	150	165	152	163	147	147	143	145	158	158	143	170	150	146	150	152	148	144	167	148	162	145	151	154	164	162	184	161	159	162	144	157	167	158	157	150	149	144	152	158	157	162	160	158	169	152	158	168	167	159	170	166	147	164	160	167	149	146	171	147	153	167	149	162	162	158	169	162	184	167	158	153	166	160	155	154	144	141	146	147	148	154	151	182	153	166	158	152	159	157	148	152	167	153	158	148	158	178	158	140	159	162	148	146	161	156	160	169	159	141	162	167	146	163	157	148	145	171	158	142	161	168	146	166	162	149	153	155	147	148	161	162	163	156	155	159	157	161	160	168	169	153	171	170	152	155	165	161	161	163	162	94	149	154	160	149	161	169	170	169	157	182	157	161	167	149	155	157	156	156	137	145	148	139	156	153	163	146	145	154	153	165	165	148	152	166	151	166	151	163	166	168	148	167	148	157	154	150	177	156	160	144	164	148	139	162	173	153	166	170	158	149	156	159	158	162	147	168	159	161	165	180	184	146	155	162	154	144	155	153	156	149	164	171	161	157	164	147	186	155	153	172	156	151	148	155	151	161	148	164	160	166	150	151	163	157	158	153	152	163	149	161	164	162	163	155	144	160	163	170	162	169	154	165	162	186	152	158	168	167	178	149	147	157	155	148	162	152	157	179	149	184	148	152	167	148	161	163	157	144	165	145	155	157	151	144	141	161	149	147	158	138	162	173	150	153	149	159	138	150	153	143	175	152	177	174	160	138	164	150	172	152	164	152	153	168	157	151	136	156	151	149	152	149	160	146	155	158	164	157	152	171	155	159	148	159	154	153	181	147	153	155	171	181	162	146	144	151	159	171	169	161	145	143	160	158	170	151	158	151	149	164	160	156	151	175	161	146	151	171	147	163	161	167	152	165	154	157	164	163	181	161	145	153	151	152	154	157	140	159	154	157	152	154	170	153	154	175	146	145	157	152	159	156	145	160	144	134	154	157	157	158	158	161	151	159	161	144	143	194	149	165	147	167	160	154	154	147	173	138	145	151	176	150	170	157	166	162	166	159	157	156	133	152	158	157	160	169	152	162	150	158	150	149	157	147	141	156	151	149	160	153	179	165	173	165	149	163	158	158	147	151	162	163	162	156	177	143	173	164	165	177	155	135	155	169	150	154	136	151	152	153	159	151	151	162	150	151	183	149	175	150	148	183	150	178	164	145	153	160	153	148	142	167	142	150	148	158	166	153	154	155	174	153	170	156	154	146	148	154	157	158	141	160	153	169	158	148	154	152	163	151	172	149	183	187	154	177	149	152	158
SIX1	115	174	125	169	150	92	85	151	121	132	172	112	105	134	92	162	132	98	137	150	154	145	88	122	39	123	106	148	138	139	103	137	63	115	127	79	106	156	106	131	88	145	135	139	124	154	86	152	137	153	127	128	157	143	148	138	86	123	148	115	102	96	78	103	108	162	124	141	122	158	132	121	131	162	53	98	140	117	121	145	119	167	144	135	147	122	79	148	154	143	151	147	157	141	99	126	146	121	82	52	77	138	166	170	110	176	116	136	111	90	144	109	106	149	78	50	135	110	113	148	118	149	89	123	162	145	91	163	80	140	109	168	149	165	129	158	141	128	163	125	132	141	136	160	159	140	106	134	173	130	106	129	78	109	90	137	132	117	154	28	160	110	50	125	88	98	145	99	120	169	134	165	129	136	112	136	28	143	131	72	107	139	146	147	117	98	134	130	127	67	148	99	167	39	104	102	144	142	129	150	137	135	109	153	54	154	121	86	105	135	117	83	150	153	138	175	152	119	131	125	125	124	108	122	154	137	142	117	124	135	97	152	109	156	139	91	102	100	141	129	126	138	164	129	114	173	145	117	132	104	139	148	115	174	131	112	102	84	111	135	125	81	130	144	93	94	165	117	129	151	45	155	79	155	157	138	89	138	119	148	138	152	145	114	139	91	158	144	104	136	139	105	114	114	81	112	152	117	132	119	124	100	119	70	87	130	59	70	110	135	148	132	109	140	129	95	149	138	102	162	108	125	107	83	68	160	126	166	145	111	147	85	98	115	139	137	149	104	147	131	115	15	137	123	121	102	70	154	117	150	109	147	156	146	132	85	163	128	149	133	109	115	46	128	136	155	150	105	121	39	67	117	97	164	150	156	121	144	117	166	155	145	144	103	106	136	115	156	135	101	141	145	135	108	103	114	122	136	136	151	73	116	145	141	108	126	109	132	137	109	155	123	115	108	158	134	82	131	104	142	140	162	152	93	144	154	127	118	138	109	126	135	82	102	165	130	127	86	142	159	156	158	104	95	117	169	162	97	138	107	100	60	128	141	142	165	48	107	149	138	103	151	74	119	130	78	99	141	124	135	138	101	162	128	61	148	116	131	145	122	97	66	141	149	143	131	105	146	131	126	145	74	147	143	158	79	135	143	108	156	125	108	94	147	130	137	129	65	125	138	122	161	136	140	150	138	142	115	149	154	139	160	111	126	96	126	139	135	170	131	62	122	82	97	149	150	145	131	55	106	151	101	139	141	149	98	132	127	154	119	141	136	152	128	114	135	144	109	157	102	140	158	133	121	140	38	122	138	129	132	93	125	52	137	126	134	115	131	130	125	139	137	54	117	150	149	137	93	148	114	126	163	152	175	126	129	114	145	139	127	139	116	130	143	119	150	116	139	113	46	130	125	108	87	70	125	76	110	137	125	90	106	105	118	154	107	119	150	133	118	146	139	137	131	134	119	96	148	105	118	126	129	119	143	132	86	102	143	149	101	156	144	100	126	133	137	138	127	108	81	106	135	129	120	97	110	115	124	134	126	134	82	139	129	145	124	101	145	150	118	129	132	146	139	116	94	151	129	93	133	135	77	128	141	151	121	123	140	139	132	110	82	97	118	143	129	131	89	78	122	136	120	126	139	118	143	133	101	131	124	127	111	127	154	86	157	116	136	136	139	150	132	145	137	90	138	127	99	103	124	134	121	127	128	137	109	151	69	132	117	147	123	126	131	146	133	126	149	109	116	115	119	139	111	130	127	136	113	113	135	130	114	130	125	125	134	127	140	130	130	134	114	127	116	165	129	134	144	71	138	119	152	124	142	123	149	27	110	126	133	145	114	106	122	142	142	121	110	147	132	128	121	111	135	126	105	147	103	119	173	136	155	119	118	127	112	148	131	126	105	150	137	111	137	67	44	102	142	95	133	116	116	142	139	128	131	139	151	100	100	37	115	151	150	155	111	163	72	115	130	141	77	119	132	110	141	139	120	81	126	69	154	111	120	134	104	147	140	152	112	140	149	114	128	130	130	144	126	108	116	138	124	136	147	124	137	127	116	129	142	126	126	139	112	129	127	142	134	133	89	135	149	133	121	117	126	134	107	129	108	121	136	135	171	158	139	121	119	138	95	113	133	57	134	120	77	119	118	126	141	122	124	127	122	122	133	91	152	114	126	115	140	124	120	124	146	128	132	123	109	110	101	145	135	131	126	130	109	114	140	118	143	153	147	142	136	122	104	146	119	100	86	140	124	120	131	125	134	144	120	150	123	113	45	142	166	130	141	115	131	132	98	130	85	132	113	85	131	142	153	129	116	131	150	128	139	142	151	106	124	88	116	153	138	129	122	107	133	140	127	124	136	140	104	138	123	126	126	130	152	143	138	123	119	126	125	114	89	115	132	143	131	99	129	146	133	130	107	71	121	140	127	104	155	118	99	121	133	102	150	138	123	136	126	139	131	145	139	59	60	101	158	123	140	128	145	75	95	96	73	142	105	138	123	158	133	133	136	130	140	127
SIX2	101	99	71	137	99	93	55	117	60	141	116	56	56	71	73	122	49	42	51	91	82	60	52	81	31	77	43	13	76	117	83	97	56	72	100	57	32	108	43	125	133	66	147	90	91	93	29	143	31	152	96	45	102	91	69	149	91	70	133	79	86	72	38	1	73	98	58	156	89	101	117	54	78	145	24	28	108	63	64	94	44	116	74	80	93	62	60	66	140	81	108	131	122	122	96	137	33	100	63	45	56	110	105	122	90	124	67	46	98	55	77	98	95	120	12	70	115	162	50	126	49	141	36	77	60	133	42	76	49	24	41	102	130	140	77	124	127	91	58	124	86	121	120	111	62	80	38	74	106	85	10	14	59	30	86	157	116	92	128	39	120	68	40	75	36	52	137	38	33	129	56	120	50	114	110	96	28	112	61	101	71	123	49	119	121	22	101	117	113	26	102	16	99	55	83	45	169	95	104	46	88	145	67	50	40	91	76	39	120	100	88	32	50	150	85	136	90	65	107	125	109	105	39	68	69	31	118	74	125	77	61	124	105	82	152	59	33	1	64	99	88	108	119	59	137	90	113	52	88	35	49	116	50	42	111	127	114	70	32	187	93	7	87	36	41	1	117	63	88	142	36	78	119	44	106	63	46	79	95	127	127	51	100	102	48	23	131	57	69	109	36	102	59	65	55	55	49	64	71	67	60	76	53	35	38	88	86	42	57	41	87	115	108	111	68	51	110	59	17	147	73	65	60	43	97	119	120	149	111	63	87	51	99	114	154	59	115	56	128	19	57	65	73	137	111	47	10	149	47	111	80	128	107	142	40	32	111	108	75	26	54	143	29	101	103	117	131	94	113	49	10	55	71	81	129	90	115	112	108	132	126	89	112	85	28	106	74	75	43	57	28	86	83	40	102	54	79	122	136	72	38	94	140	132	60	107	80	141	92	91	96	89	62	25	133	101	92	142	62	107	62	156	121	99	117	124	98	81	84	115	121	79	60	50	93	89	115	58	146	132	129	56	60	45	40	95	97	55	95	97	40	31	52	101	96	111	41	59	73	120	82	41	44	69	75	18	58	74	78	96	87	55	50	86	1	111	44	89	86	61	64	29	121	113	86	153	1	85	83	29	66	17	71	85	58	77	99	60	43	78	64	48	25	77	43	165	98	62	120	107	51	53	92	124	97	153	107	25	89	136	74	78	110	140	109	107	75	103	67	128	48	58	34	40	116	126	120	66	23	65	123	28	114	114	62	43	43	119	118	30	102	103	150	81	80	87	62	138	130	112	152	155	109	124	75	52	130	130	142	105	72	122	78	123	136	134	148	141	137	86	138	98	47	135	131	71	110	30	138	96	130	123	153	178	144	114	97	154	156	136	132	104	112	108	150	134	28	89	43	17	88	139	52	45	63	78	46	122	142	121	68	59	115	121	147	59	29	136	123	88	123	111	140	130	111	106	77	125	64	105	106	99	104	117	114	88	64	102	163	66	120	137	98	95	147	99	98	68	96	52	79	119	135	42	69	150	63	101	127	113	98	51	100	116	143	55	144	85	148	116	80	104	135	142	105	90	150	142	60	121	65	150	91	141	137	94	111	126	130	115	93	37	26	46	104	131	137	63	39	35	143	157	122	101	114	127	111	122	114	124	136	111	80	116	50	180	87	117	109	62	141	115	130	138	38	120	109	43	10	139	139	130	75	148	123	94	113	18	92	144	116	92	74	133	139	180	124	156	71	152	142	38	127	48	130	110	157	74	118	102	89	104	168	116	89	137	149	91	106	159	147	140	79	71	102	144	138	153	34	135	101	100	156	92	152	154	86	65	64	93	148	141	100	133	156	106	148	147	139	119	127	131	74	150	49	152	170	70	75	126	128	80	90	122	124	104	26	162	134	76	116	85	124	99	59	29	79	135	51	111	65	84	148	136	112	122	135	152	127	69	52	87	153	88	154	145	143	74	84	144	158	40	118	88	72	128	112	115	116	79	35	139	104	57	118	39	149	129	93	95	116	87	72	119	138	121	142	84	79	76	107	132	126	125	82	138	60	85	115	153	108	131	126	100	149	54	104	129	145	87	69	114	105	102	131	121	120	70	98	126	116	88	99	132	164	97	117	67	105	88	151	146	43	140	124	61	68	93	109	156	108	121	99	136	108	124	40	151	103	146	117	149	108	121	86	147	133	75	101	81	65	62	139	141	133	109	138	107	151	71	93	104	123	120	79	134	93	57	123	116	56	64	172	151	18	136	119	117	91	70	122	94	132	28	135	156	66	115	135	143	135	135	142	62	81	44	46	117	56	104	158	97	119	111	73	98	33	129	61	123	38	96	108	169	95	111	132	77	132	122	95	82	132	91	126	95	93	127	132	158	138	106	84	127	145	138	81	41	80	141	134	25	74	143	52	85	93	64	78	96	152	142	57	127	114	52	144	120	60	91	97	101	131	116	144	102	130	147	28	48	54	152	131	101	111	98	31	88	50	51	156	81	161	128	166	54	123	120	133	105	79
SIX3	24	72	16	65	36	97	36	44	1	62	14	9	1	39	52	68	91	34	1	1	18	57	45	25	31	40	1	1	12	53	1	1	1	47	38	25	88	49	10	19	45	33	1	26	1	21	40	79	28	124	32	13	103	28	88	85	22	85	39	55	65	56	1	21	86	85	34	73	75	25	26	13	17	64	1	1	108	55	88	72	11	31	58	34	101	43	26	30	11	89	63	62	15	26	27	28	1	37	36	16	19	32	14	41	27	17	34	46	12	32	35	33	75	12	1	20	56	80	70	124	10	1	1	32	1	32	49	23	30	12	1	1	1	76	45	49	58	17	9	127	32	9	25	1	45	1	18	82	43	51	51	81	32	1	1	73	18	1	32	1	31	15	1	29	45	56	35	27	9	25	1	46	1	1	25	34	14	36	1	1	68	75	16	10	130	1	28	13	74	17	70	63	21	1	18	90	72	1	29	1	78	111	1	54	1	52	63	21	30	14	55	36	1	110	1	1	22	23	58	92	102	20	74	12	1	1	36	1	10	1	38	1	1	57	65	34	1	1	1	31	1	62	13	1	88	10	31	33	1	16	33	76	33	21	1	17	12	1	1	123	61	9	1	36	1	5	35	31	32	1	1	53	37	1	58	54	1	1	1	24	46	12	12	67	10	69	106	18	93	95	17	1	31	1	11	56	1	105	72	1	42	39	57	1	41	1	1	20	14	1	21	49	13	47	52	44	20	10	1	31	25	35	32	29	1	51	12	134	1	73	1	13	15	35	104	1	29	43	77	1	36	69	49	1	81	49	10	34	35	39	36	25	33	40	23	1	25	21	34	19	40	1	1	20	61	1	35	98	1	1	62	66	33	40	108	1	50	65	1	23	137	62	1	26	32	90	101	41	47	25	1	59	25	1	17	57	54	1	29	58	27	94	79	63	21	83	24	1	1	78	103	47	1	39	79	24	1	54	38	1	1	70	102	24	11	13	63	84	69	1	115	25	1	67	34	22	111	12	1	76	97	96	54	16	78	32	10	20	69	1	1	18	1	43	60	1	1	1	1	31	22	30	13	40	62	1	42	45	1	36	53	39	53	50	65	44	16	47	17	26	25	1	24	17	1	139	1	12	18	1	15	1	75	53	1	1	94	1	96	31	28	27	1	35	1	66	1	1	89	1	54	40	38	77	1	15	1	41	29	1	68	1	69	9	80	15	1	70	63	52	11	38	26	1	133	13	20	15	60	60	18	1	1	29	54	57	83	130	1	24	45	22	26	24	56	79	1	75	32	14	54	105	83	114	39	8	24	25	56	42	15	1	36	1	1	23	96	1	81	23	34	30	11	63	107	22	53	38	24	1	107	47	79	54	81	98	37	52	96	11	100	1	41	95	74	39	14	62	26	1	31	37	69	29	26	29	24	104	148	44	26	41	32	48	15	1	1	22	71	31	31	1	67	82	11	26	21	72	33	12	17	44	52	110	67	108	1	36	138	42	1	35	9	13	31	24	48	61	1	10	1	11	1	61	55	45	50	15	20	84	25	27	79	23	88	36	38	67	108	136	109	1	53	98	37	46	74	150	12	94	1	30	1	53	1	11	42	35	57	52	11	11	30	1	45	56	11	24	38	29	22	136	122	14	42	86	122	1	1	31	61	1	23	1	27	151	96	81	88	11	113	1	109	52	22	83	10	50	10	137	55	44	12	114	68	12	101	12	1	55	71	44	11	34	1	66	37	145	58	124	12	42	93	1	46	89	107	77	49	24	38	35	54	21	28	81	85	19	37	85	71	20	56	24	75	140	68	109	1	110	13	78	58	24	71	98	1	48	72	26	1	13	1	113	110	65	52	52	42	12	84	103	47	119	29	147	21	43	24	1	32	35	42	50	71	20	1	89	55	43	66	13	21	14	36	1	14	25	26	58	83	61	51	42	74	87	80	127	101	53	119	52	42	115	127	40	116	12	17	86	44	18	38	40	1	18	48	49	120	1	22	21	24	13	31	10	66	36	1	53	65	72	48	115	50	71	90	1	53	53	56	45	83	97	44	60	1	32	1	94	66	12	148	1	41	1	1	65	9	34	57	116	1	38	22	58	53	45	91	100	17	68	104	130	83	32	109	78	1	18	132	65	43	50	46	1	78	45	65	116	15	20	54	25	1	46	42	60	23	106	88	106	20	12	14	76	68	88	32	22	1	43	52	59	14	37	13	47	19	1	33	34	69	34	24	80	68	37	41	19	55	48	75	28	1	60	16	25	53	82	46	21	67	9	11	77	17	96	66	1	38	44	79	23	12	1	19	71	32	86	133	11	60	92	14	68	1	137	31	57	32	20	38	76	47	32	20	58	1	52	1	11	30	1	1	50	12	1	89	72	20	1	29	86	51	67	90	33	18	1	89	1	31	89	28	49	67	21	10	53	94	69	37	30	1	22	59	1	28	1	35	14	61	68	61	51	31	74	109	1	23	91	85	1	37	14	1	30	14	1	42	1	73	35	111	1	29	70	19	58	34
SIX4	114	151	127	160	127	132	87	127	128	124	145	101	140	119	112	154	138	130	125	140	153	116	96	122	58	111	112	119	140	130	118	135	76	114	109	128	103	144	112	139	117	135	128	135	123	143	87	146	131	154	121	105	140	139	132	143	115	116	144	132	104	99	82	117	136	151	128	129	127	140	150	130	110	149	81	108	131	117	118	144	119	141	130	129	140	125	74	143	142	132	163	138	141	101	103	122	132	128	92	68	121	128	128	142	122	154	120	117	115	97	142	128	109	142	103	64	131	131	110	133	130	143	109	117	152	129	93	134	91	127	124	147	126	145	117	145	131	124	151	112	130	125	133	137	132	125	105	133	146	130	117	136	85	125	88	140	134	105	143	75	137	108	82	125	89	110	139	121	111	140	112	141	113	128	100	130	67	130	115	82	120	125	140	146	116	115	131	119	162	83	131	97	129	74	131	126	145	144	136	127	153	124	107	135	80	122	117	105	142	134	111	88	122	147	120	140	140	119	120	135	125	115	115	115	132	124	137	119	128	123	98	138	114	131	140	119	100	120	128	123	104	130	153	121	122	140	146	111	132	119	135	125	123	149	143	123	130	124	114	143	122	152	128	110	118	115	147	111	115	141	68	133	109	137	135	132	106	125	129	126	127	123	141	123	138	127	138	122	118	131	122	129	116	118	143	106	126	146	128	120	126	100	126	78	90	121	116	76	108	101	123	124	116	130	126	96	134	132	125	151	137	138	105	77	99	142	127	172	129	111	129	101	99	124	140	134	133	99	145	124	124	115	131	113	122	98	135	142	113	141	117	145	149	131	122	134	145	125	147	113	119	128	102	134	124	136	144	107	124	65	124	114	108	144	139	133	114	125	130	145	151	133	143	118	129	140	128	142	151	123	136	149	128	115	126	117	117	137	126	138	136	109	145	137	114	111	133	125	137	106	130	117	116	100	138	135	68	136	106	142	130	158	134	95	143	133	126	111	125	121	126	153	114	130	140	123	129	90	129	154	143	133	105	116	107	136	141	122	140	118	128	115	116	133	117	130	67	116	142	122	129	132	133	112	137	98	104	128	118	126	115	93	153	123	114	130	114	130	129	118	120	135	126	132	127	128	109	132	119	118	141	128	140	139	134	150	136	136	109	147	112	153	100	135	121	146	137	89	125	140	129	139	124	151	135	143	120	102	130	148	138	138	113	105	113	135	147	131	137	134	81	113	119	100	132	143	124	129	107	109	129	86	128	124	140	96	126	124	143	126	116	138	149	111	111	133	147	128	142	120	150	163	141	119	121	78	138	141	138	138	105	127	56	134	134	127	142	131	125	128	138	132	91	127	142	154	141	119	151	87	131	152	149	146	128	125	124	143	140	126	141	119	128	149	121	149	126	140	106	88	133	119	110	103	63	122	83	119	135	126	94	108	103	132	153	134	135	141	136	117	143	146	147	134	142	122	96	146	111	127	134	142	122	145	136	126	127	145	154	123	143	140	124	129	126	143	144	122	128	119	119	139	123	125	100	112	122	127	140	135	135	94	136	132	143	114	110	127	158	123	134	147	135	142	116	127	143	136	88	129	128	82	139	139	147	117	132	147	131	134	115	100	121	134	135	130	130	99	85	139	133	136	123	112	119	146	139	107	133	128	136	129	135	143	133	155	114	134	144	149	151	134	133	138	101	152	130	110	117	136	135	132	124	129	134	84	144	77	142	124	133	123	119	132	150	130	143	154	113	123	122	111	132	127	127	137	130	126	102	141	133	130	140	134	133	137	130	145	130	130	138	127	123	110	157	129	127	138	116	139	94	150	129	135	126	151	80	114	123	141	152	104	132	127	144	138	134	111	141	139	106	134	111	146	116	115	140	122	116	169	138	135	114	128	127	111	143	139	137	109	155	132	123	143	83	60	135	145	119	129	135	120	140	129	138	133	135	153	126	102	82	117	149	135	150	124	160	87	125	139	147	81	125	140	114	134	146	130	137	120	119	137	123	135	136	118	150	145	152	124	136	155	116	138	138	138	146	140	108	115	138	130	137	148	121	129	122	130	138	141	137	130	145	123	133	110	142	138	120	99	134	154	143	118	122	134	122	106	124	111	117	142	142	163	154	144	124	115	128	116	121	132	125	139	130	112	117	136	135	126	109	130	129	144	133	136	96	151	113	137	120	145	132	131	130	143	136	150	142	103	112	96	149	141	146	124	119	124	134	130	125	146	156	139	148	144	118	96	143	134	104	89	144	132	131	132	109	137	133	119	145	122	125	84	142	152	134	145	120	131	129	106	134	114	113	129	92	142	145	134	134	116	139	144	121	138	134	142	115	123	91	122	149	138	135	119	77	116	138	133	132	144	135	140	136	127	141	131	133	155	142	138	119	133	127	134	126	104	120	145	136	127	102	126	137	116	134	111	84	138	132	127	109	150	128	112	132	147	100	141	150	118	133	119	148	135	127	141	107	74	104	151	140	141	133	138	122	108	101	108	153	93	132	129	153	128	127	142	135	124	132
SIX5	106	139	136	149	133	147	114	130	144	138	134	118	119	127	152	141	128	112	127	122	125	129	127	135	126	116	125	144	147	134	138	112	128	137	140	148	133	127	132	138	126	140	146	127	139	139	129	133	125	108	129	137	126	152	135	126	124	127	125	118	118	131	120	125	141	129	124	126	126	138	127	129	122	124	127	121	132	131	118	135	154	138	144	123	110	124	128	130	120	132	133	136	142	143	119	128	128	122	133	130	137	126	138	139	131	139	120	126	133	131	125	141	141	140	151	136	124	137	146	131	127	131	121	130	119	125	123	132	111	105	130	130	129	146	135	131	131	138	115	104	138	132	133	132	128	133	131	146	129	135	133	133	129	149	135	139	112	136	139	133	135	134	124	127	121	132	122	124	137	134	133	128	135	125	139	139	122	117	116	136	149	127	121	130	122	130	136	127	108	123	122	142	131	130	131	124	130	138	143	110	136	120	123	128	133	145	128	111	130	128	136	110	148	102	109	137	141	127	135	135	120	143	144	124	133	144	134	128	129	130	132	126	137	134	133	129	124	107	129	151	136	134	124	119	123	124	123	124	131	138	121	137	137	116	128	120	137	147	136	133	130	107	134	135	135	125	106	128	114	134	116	125	131	120	139	134	125	138	136	128	127	115	139	127	126	129	136	137	149	131	130	138	130	115	129	141	123	125	141	133	139	135	144	130	123	133	128	123	124	122	125	125	131	130	121	117	115	129	138	122	128	139	117	133	126	129	134	118	105	144	119	106	140	127	142	126	134	131	145	85	115	119	135	139	134	129	124	132	137	135	130	137	118	138	140	131	137	125	129	140	125	128	140	130	131	129	146	121	107	126	140	134	147	130	134	128	126	133	104	127	127	133	124	140	144	129	141	125	119	117	130	120	136	118	137	132	135	128	155	145	140	141	138	132	138	116	134	135	127	132	123	138	129	126	118	134	122	135	128	116	122	131	136	119	137	129	125	129	130	127	134	112	149	118	135	138	148	136	140	118	140	137	130	126	128	121	140	142	138	139	152	112	113	129	136	123	113	136	120	136	146	128	128	123	114	123	123	130	126	130	125	136	123	133	136	136	129	133	130	128	124	132	134	122	139	130	129	153	130	135	131	128	123	136	137	123	140	144	118	134	131	127	126	134	125	167	137	118	118	98	143	135	135	123	126	130	132	111	124	123	131	132	140	132	129	121	129	115	113	138	120	125	124	133	124	122	116	128	142	133	145	128	131	138	103	132	123	134	132	137	124	139	129	129	117	140	133	153	127	158	140	123	129	127	146	120	134	129	137	134	149	129	121	130	98	129	147	129	139	136	139	136	129	132	131	146	131	138	127	136	131	119	135	99	133	141	132	133	128	133	120	138	150	135	138	137	124	129	125	117	143	144	132	109	129	125	148	136	157	154	127	129	138	135	127	145	128	120	130	131	138	133	111	130	137	126	143	130	130	147	113	119	138	149	131	149	125	127	135	133	139	136	133	133	150	121	125	123	117	137	135	118	140	124	130	124	142	145	140	137	126	132	135	143	142	141	138	126	138	151	141	85	137	137	138	144	131	130	124	122	140	126	133	136	125	134	142	128	119	125	126	135	139	135	133	131	126	131	126	125	128	130	125	138	141	137	152	143	132	143	134	124	118	117	155	135	142	121	131	129	137	130	140	139	113	132	121	143	130	151	139	158	134	146	140	139	131	105	120	136	127	135	123	124	134	117	141	157	120	140	138	101	138	129	142	146	146	145	118	132	129	138	136	140	143	137	113	141	120	123	135	132	144	132	150	144	147	136	133	132	137	128	136	138	121	145	128	138	135	145	148	151	122	135	128	123	150	87	139	144	118	140	125	135	130	130	163	125	141	125	117	121	126	138	127	127	128	128	152	136	135	134	135	142	130	126	144	122	116	127	130	140	124	136	148	122	127	140	143	123	116	123	131	132	107	138	146	118	137	134	129	131	134	138	143	129	135	124	136	147	133	124	130	134	133	141	136	141	142	136	140	127	130	124	128	130	136	121	122	128	125	134	132	126	125	115	116	119	129	159	113	140	130	138	152	130	132	126	133	145	134	133	130	137	134	127	142	128	129	127	131	140	148	132	144	134	131	132	136	138	126	141	159	133	133	129	136	146	131	124	128	134	136	138	136	123	127	139	119	134	134	134	144	122	137	139	136	125	136	132	141	140	114	133	147	140	133	132	135	124	132	132	117	118	122	124	129	137	128	123	131	125	128	146	117	132	140	136	129	126	129	124	124	122	129	131	132	136	145	148	143	141	120	126	132	145	123	142	138	137	136	132	137	129	137	129	139	133	137	131	109	133	132	134	132	135	114	128	139	116	150	132	135	128	139	138	146	127	119	113	138	131	132	146	135	144	131	133	119	134	130	134	135	124	137	126	145	128	133	127	124	141	115	143	134	140	117	137	105	140	139	139	130	133	142	136	138	144	157	130	131	132	139	141	135	134	126	136	142	151	119	141	130	124	158	110	139	140	138	120	131
SIX6	24	23	1	40	17	1	1	18	1	51	1	1	1	1	1	15	14	27	1	1	22	1	1	1	1	1	1	1	12	1	1	1	1	1	1	1	1	26	1	1	1	1	10	1	1	1	1	12	1	14	14	13	1	1	12	1	1	30	1	1	1	1	1	1	1	1	1	1	1	89	1	1	1	14	1	1	1	1	1	32	1	56	1	18	27	1	1	16	11	1	21	1	1	1	1	1	15	12	1	1	1	1	14	12	1	46	1	42	1	1	1	1	1	1	1	1	1	10	13	62	1	36	1	1	54	8	1	1	1	1	1	1	1	12	1	8	1	11	34	1	1	9	1	1	1	1	1	1	32	1	1	1	1	1	1	1	1	1	22	1	1	1	1	1	1	1	11	1	1	10	1	15	1	1	1	1	1	1	1	1	1	1	1	10	18	1	1	1	24	1	20	1	59	1	11	1	1	8	1	1	1	59	1	11	1	1	1	1	1	21	1	1	1	77	1	42	1	1	1	1	1	1	1	1	12	21	1	1	1	1	1	13	1	1	1	1	1	1	18	1	1	8	36	1	1	10	21	1	1	1	1	1	18	1	1	1	1	1	1	1	1	16	1	1	1	1	1	1	1	1	1	1	1	14	15	1	1	1	1	16	1	12	1	1	1	1	1	18	13	1	1	1	16	1	1	1	1	1	1	20	1	1	10	19	1	1	1	1	1	1	1	17	13	18	1	1	1	1	1	21	1	1	1	1	1	1	8	20	19	1	1	1	1	1	1	1	1	1	1	1	1	1	1	1	1	1	1	10	1	1	1	10	58	13	1	1	10	1	12	1	1	1	1	1	1	1	1	1	1	1	1	17	1	11	25	34	1	1	1	11	1	23	1	1	1	1	1	22	36	19	1	75	13	1	1	20	1	1	13	1	1	1	21	1	1	16	1	37	1	1	25	1	1	1	1	1	1	30	1	1	1	14	58	1	1	1	1	1	1	43	16	47	1	1	15	1	1	1	12	13	1	1	1	1	1	12	16	1	1	1	24	1	1	13	11	1	1	1	19	12	1	17	1	1	1	1	1	1	1	17	1	1	68	21	1	1	1	12	1	1	1	1	18	10	1	17	1	12	1	1	1	1	12	21	1	1	1	1	1	10	1	1	1	1	1	32	1	1	1	1	1	17	1	13	55	1	1	1	40	12	23	14	1	1	30	29	1	1	16	13	1	1	1	1	1	1	12	1	1	1	1	1	1	23	1	1	1	1	55	1	1	14	1	1	17	16	1	19	1	1	10	1	1	15	1	1	1	25	1	1	1	1	1	1	1	1	1	1	1	15	1	1	1	1	34	1	1	23	1	20	11	30	34	75	1	1	1	1	1	11	12	1	1	1	1	13	1	11	1	1	42	1	1	1	1	38	1	1	21	1	1	1	32	1	15	1	1	1	1	1	11	12	1	1	1	1	1	1	1	19	1	26	1	1	10	10	1	39	12	1	20	11	9	45	40	30	1	1	1	1	1	1	1	1	1	1	1	1	1	36	10	1	1	1	45	1	1	24	18	1	1	1	60	1	1	1	23	1	1	1	1	49	1	1	22	1	17	10	1	1	1	1	1	1	11	1	1	1	1	1	11	1	1	32	1	1	37	1	1	1	1	1	1	1	1	1	1	16	1	1	1	1	11	1	1	1	1	1	1	49	1	1	33	26	54	1	1	1	1	1	1	17	11	17	1	14	9	20	1	50	1	1	1	19	12	1	1	1	1	1	1	1	1	21	1	9	1	1	1	1	1	1	1	1	9	42	43	64	1	19	1	22	1	1	1	28	1	1	1	13	1	1	1	19	1	1	1	1	1	1	54	1	1	58	9	1	1	1	1	1	14	1	1	1	1	25	1	1	12	12	1	1	1	1	1	1	1	16	1	1	14	1	1	1	1	26	81	1	12	1	1	1	18	1	111	13	1	1	11	1	24	1	1	1	1	11	1	1	1	14	1	1	1	1	1	1	1	1	1	1	11	47	1	24	1	1	12	1	1	10	1	1	25	43	42	1	1	1	1	1	26	12	23	1	1	12	1	1	1	1	1	1	1	12	14	1	1	1	14	1	22	1	24	1	1	1	1	13	10	1	40	1	1	17	1	1	1	1	1	80	1	10	35	18	10	18	1	27	1	1	1	13	1	1	22	1	20	1	12	1	42	7	17	11	47	1	1	14	12	1	1	1	1	15	9	19	1	15	1	1	8	1	1	1	18	1	1	25	11	1	34	1	1	9	1	9	1	20	1	1	1	1	33	1	12	22	1	1	1	1	1	11	45	16	14	11	1	69	1	1	1	20	1	1	1	1	1	1	1	1	1	11	20	31	1	10	1	1	1	1	20	14	1	11	50	1	13	13	1	1	11	1	1	11	1	13	1	1	1	1	1	22	1	26	1	1	1	1	1	1	21	1	9	15	1	1	27	30	1	1	1	8	1	18	13	1	1	16	1	1	1	1	22	1	80	14	1	9	1	31	21
SKA1	126	89	122	107	65	121	88	102	102	126	81	94	126	104	106	128	112	123	131	87	104	97	78	73	57	129	77	74	79	94	109	86	49	70	93	81	115	73	96	110	93	107	133	89	103	65	49	123	76	141	92	111	103	96	88	120	126	127	103	87	78	70	67	120	121	103	120	132	80	113	100	108	83	106	60	103	102	55	94	55	125	70	81	85	130	56	59	99	108	64	111	103	66	106	66	118	85	102	66	50	105	84	85	122	88	62	128	94	83	83	127	62	104	78	142	48	90	119	117	107	114	119	66	107	110	105	54	80	56	112	122	119	112	81	82	102	71	87	96	97	101	105	95	101	89	57	107	112	93	70	116	118	59	117	73	134	105	73	127	69	58	83	73	93	64	86	129	115	86	93	111	108	119	109	59	107	64	89	114	109	122	123	95	119	127	81	70	107	107	66	114	115	81	65	63	72	124	91	115	110	132	101	92	91	119	65	64	84	104	108	71	81	100	142	132	105	89	99	96	143	121	96	128	94	80	104	95	150	121	112	94	119	94	106	124	105	78	92	112	94	82	121	135	77	88	65	114	50	108	107	87	79	80	112	104	125	110	123	81	123	59	101	81	90	102	75	112	59	96	97	56	83	120	109	113	97	127	68	105	81	110	99	92	132	99	107	109	73	119	108	108	79	61	130	126	64	104	147	75	108	104	37	106	56	53	93	126	73	106	76	80	92	93	95	73	44	67	116	105	119	101	105	68	65	65	81	116	137	142	100	99	122	104	117	135	117	85	68	56	103	106	76	112	106	95	55	119	132	122	97	77	118	92	92	95	115	99	94	110	87	121	121	72	89	91	120	106	82	124	47	132	123	114	93	104	84	80	78	111	104	103	114	100	110	116	114	122	76	117	116	102	107	107	106	68	98	41	104	110	84	106	122	69	147	60	88	80	104	107	126	87	88	77	104	118	98	56	110	74	95	102	100	122	77	117	94	75	111	83	105	140	121	122	101	66	107	113	64	101	126	76	110	64	104	130	79	93	112	130	105	106	123	80	103	93	73	53	118	142	88	106	106	94	63	108	108	51	93	72	97	64	49	82	96	108	69	74	58	90	80	102	89	104	88	77	122	85	65	115	110	85	110	108	46	75	76	84	87	111	110	96	109	81	91	87	134	112	105	112	107	101	111	90	106	115	102	79	138	104	91	89	76	98	114	129	91	113	111	104	102	83	65	123	124	93	107	134	119	106	103	94	75	87	62	127	63	94	121	102	76	79	86	115	77	75	126	112	135	119	116	126	128	118	137	123	64	129	134	127	144	120	119	122	118	128	109	142	139	127	114	138	128	91	137	131	127	113	112	129	65	110	149	105	66	130	145	133	128	128	118	109	136	126	135	123	88	128	127	47	17	99	131	65	125	34	128	62	108	124	123	53	81	119	125	126	122	132	123	123	128	106	114	125	124	136	129	76	117	94	123	113	127	114	134	116	139	144	127	131	121	116	127	96	121	121	133	125	99	109	133	127	123	123	92	51	132	123	142	123	128	138	83	128	128	116	123	123	119	120	141	124	120	109	119	116	117	122	122	65	116	111	141	108	126	123	106	110	128	120	131	120	54	111	122	119	122	133	81	55	125	136	127	129	122	101	129	117	136	114	110	118	128	95	119	110	120	132	142	135	139	126	117	119	129	56	130	117	133	150	133	106	122	113	124	135	115	130	57	120	154	128	132	126	117	114	146	134	130	147	114	121	135	113	122	108	129	135	140	118	111	139	115	128	110	124	132	137	113	63	129	134	130	126	57	155	125	124	118	109	115	118	126	139	147	125	113	84	111	112	142	145	121	130	135	140	142	137	148	125	106	127	122	73	129	73	138	135	129	123	114	110	135	40	128	134	134	143	121	133	130	136	129	123	97	62	88	128	125	105	116	132	66	136	118	123	127	108	120	148	92	130	71	123	133	126	110	138	65	142	96	129	55	121	116	122	133	118	103	133	137	108	119	134	124	141	129	121	128	120	128	97	118	105	123	107	131	131	126	118	66	108	146	137	135	115	123	131	121	104	114	131	130	135	139	126	129	131	117	130	99	126	116	120	100	120	120	113	65	66	145	115	125	132	140	116	124	116	60	122	112	122	135	137	124	126	74	60	117	126	123	124	132	124	118	123	113	95	129	123	119	135	135	133	146	127	132	123	132	104	117	99	82	125	124	132	127	130	104	107	135	133	128	131	135	124	112	53	111	124	120	65	58	121	134	139	131	132	122	134	138	110	127	117	62	120	126	112	121	130	133	133	141	115	99	129	100	67	138	120	113	121	136	128	136	117	130	114	134	109	123	56	118	118	133	130	156	138	113	118	135	116	129	117	128	109	127	128	105	120	125	109	119	112	143	132	129	141	88	102	125	118	119	65	121	113	122	127	81	68	126	137	110	46	122	118	130	130	138	57	116	114	131	138	116	134	133	122	92	103	52	69	123	118	118	130	129	129	117	79	115	120	111	132	104	130	118	117	131	130	128	100
SKA2	139	127	150	136	135	140	139	164	151	146	148	128	146	150	131	168	165	148	150	135	153	147	136	129	142	142	128	129	131	139	141	132	139	128	134	143	136	136	138	150	134	153	152	134	154	128	138	156	140	160	143	138	150	149	153	148	149	145	141	142	135	141	139	152	148	150	163	139	136	156	149	145	128	152	138	138	156	141	136	142	137	127	143	150	156	134	138	151	159	139	155	166	139	138	130	154	130	145	136	138	145	137	134	152	135	145	163	154	144	128	156	136	137	135	153	138	152	172	141	148	143	149	132	143	138	141	139	152	135	147	143	164	152	144	145	145	140	141	152	165	140	148	146	143	138	119	142	155	147	127	169	135	138	146	132	145	146	137	150	138	137	132	134	152	135	145	156	171	136	140	146	137	132	144	138	154	139	147	144	132	151	150	142	155	150	142	129	149	169	137	145	138	133	128	148	139	151	148	159	150	162	159	143	156	135	127	139	136	154	158	141	141	120	149	147	127	129	146	142	152	148	139	133	145	125	136	144	160	150	144	137	155	140	147	163	131	127	135	154	141	140	140	158	144	140	130	156	129	154	141	164	146	141	149	144	149	150	137	141	150	139	158	127	145	143	132	148	143	140	157	140	143	146	153	148	141	156	132	139	138	144	141	159	157	151	139	160	134	144	149	144	134	140	152	138	143	155	158	145	146	137	137	144	137	139	142	152	145	122	135	135	142	142	137	141	135	144	153	127	162	145	148	149	138	115	137	152	154	157	128	157	161	146	154	150	154	144	135	131	147	155	151	140	146	142	144	143	159	152	141	136	162	160	149	138	152	149	139	152	150	162	139	127	145	141	149	146	154	151	138	149	145	140	142	143	145	142	142	148	142	137	154	138	139	148	152	147	143	153	151	155	153	144	143	136	153	139	152	130	137	133	144	134	154	142	155	121	155	140	152	142	134	135	149	166	150	140	139	134	139	139	156	155	152	144	151	135	123	147	151	141	159	152	151	139	148	139	138	136	146	145	156	137	137	138	136	147	166	169	134	145	159	141	132	144	150	146	139	138	139	151	154	143	141	147	150	137	139	131	137	139	135	143	145	122	138	131	138	154	132	134	149	145	142	144	142	131	130	150	135	138	145	158	143	138	124	152	141	156	151	136	140	138	151	142	159	155	136	157	147	146	167	142	154	153	141	135	154	147	151	144	137	157	126	147	142	150	153	151	150	129	151	155	139	142	146	149	145	148	154	137	139	139	123	157	142	144	158	141	131	153	132	166	137	135	157	152	163	159	143	154	146	166	141	149	144	152	161	142	152	135	150	143	140	161	137	157	146	156	138	136	149	135	163	154	152	134	141	141	139	147	158	144	152	142	154	152	143	158	138	150	141	146	141	150	141	140	162	134	136	148	154	138	149	138	150	145	148	149	129	139	137	142	155	156	145	146	155	143	136	147	143	144	154	144	154	135	144	131	141	140	137	140	160	145	164	155	151	153	145	145	154	146	155	155	145	150	143	143	147	152	133	149	130	134	159	131	158	157	130	157	122	152	144	163	148	157	150	164	164	157	150	141	156	150	141	131	151	147	144	142	151	144	156	156	139	152	144	148	154	151	140	132	143	141	147	145	134	138	151	151	150	164	148	133	159	163	148	135	135	159	165	140	149	147	141	172	161	164	155	147	148	153	145	142	145	162	151	157	162	144	143	157	141	153	147	151	145	145	155	169	149	143	144	141	149	159	144	139	155	152	154	144	152	138	134	157	146	149	151	157	154	156	134	141	151	154	141	140	159	144	159	145	140	156	152	124	154	144	163	129	146	161	152	153	133	142	132	143	147	151	144	153	164	157	154	157	143	145	139	161	168	144	159	140	156	152	146	164	152	134	151	136	147	152	150	143	160	158	153	160	148	147	136	134	139	145	156	142	140	163	141	149	157	143	149	149	144	144	141	138	136	149	143	159	165	151	144	159	131	146	138	144	146	132	136	145	141	131	141	142	150	153	144	149	147	154	139	131	143	137	146	139	146	138	137	154	152	159	142	130	151	160	150	138	148	146	144	148	159	155	141	156	148	160	132	160	146	157	143	168	150	138	147	152	149	149	145	133	156	135	154	154	169	140	156	132	137	143	145	143	154	146	151	146	131	138	147	150	137	146	146	139	152	152	156	143	163	151	151	149	152	160	162	146	157	154	163	161	146	129	142	132	149	140	154	146	142	130	161	153	152	164	153	142	152	140	139	155	153	143	132	146	161	144	144	135	147	154	155	140	155	140	129	149	136	148	147	150	141	160	153	144	138	148	136	142	161	153	143	138	162	152	163	147	160	159	164	146	152	151	145	132	151	162	150	157	141	152	150	140	149	145	139	139	151	145	142	140	160	130	143	139	161	148	160	176	135	152	143	157	163	137	158	136	145	150	143	135	149	158	130	144	146	148	140	162	158	138	133	161	154	155	135	150	140	152	135	147	143	137	147	152	140	150	158	163	143	123	139	159	146	149	138	168	152	144	161	152	150	145
SKA3	109	101	121	109	76	133	89	111	110	118	99	98	143	112	124	136	125	130	137	111	108	119	76	79	50	140	89	87	105	109	105	83	52	87	94	80	130	75	109	130	100	116	126	95	99	88	60	129	85	125	84	104	100	99	101	116	113	115	118	82	79	66	83	125	130	123	115	120	88	111	102	126	86	120	51	108	111	58	115	58	110	77	87	111	120	66	68	100	120	60	119	121	77	115	77	115	92	110	70	57	137	96	105	125	95	74	122	109	89	92	116	60	95	89	122	53	107	122	130	107	112	117	69	111	115	115	57	94	60	118	127	112	118	98	94	108	98	94	103	94	110	107	89	110	98	76	111	108	102	78	123	125	62	117	80	129	130	80	128	70	64	83	81	126	62	86	118	115	93	99	109	113	120	109	67	115	78	96	119	120	138	126	109	121	137	88	72	110	123	68	106	121	98	47	71	81	120	102	118	111	135	110	94	99	116	75	75	90	108	111	68	78	105	143	122	96	88	97	96	121	123	98	126	98	97	110	102	138	112	116	90	126	101	109	139	111	81	110	116	107	82	118	122	91	97	75	122	50	101	111	108	96	91	116	118	128	117	119	88	132	52	112	73	94	98	90	112	69	98	113	20	98	132	110	115	86	117	74	107	85	114	106	110	140	92	108	101	77	149	130	106	86	66	141	129	66	101	130	85	110	110	44	91	67	59	103	135	77	112	76	84	96	109	99	69	44	90	130	109	125	101	116	77	61	67	103	113	126	142	115	106	126	106	109	120	109	91	59	73	103	116	85	140	113	99	60	125	132	124	104	93	104	97	100	83	118	106	108	108	92	116	108	76	106	105	124	106	89	113	51	130	140	137	95	107	93	92	86	133	107	116	117	110	117	124	119	125	87	132	111	105	113	111	111	81	98	50	103	117	89	123	134	81	150	67	91	92	111	95	127	110	98	78	128	126	107	68	103	80	98	104	116	116	78	111	96	84	110	96	116	123	126	115	106	91	113	130	71	106	113	92	102	68	104	140	97	109	114	136	118	108	119	88	105	102	98	60	138	136	99	119	106	110	69	129	110	44	103	78	99	72	54	84	88	111	87	87	61	101	79	115	96	100	95	78	113	102	71	127	106	101	101	114	63	76	89	88	87	117	123	103	112	81	98	93	145	131	115	122	107	109	129	88	117	123	114	92	121	107	110	107	86	101	105	135	106	134	122	110	127	79	73	131	128	107	104	125	126	110	109	105	87	91	75	138	58	93	129	102	81	82	80	131	78	68	126	116	141	116	143	126	134	121	124	119	67	125	125	126	143	117	119	120	118	119	112	126	136	130	118	127	117	94	124	130	130	104	107	116	60	136	144	99	73	120	132	130	130	130	117	125	118	125	139	120	94	133	130	30	44	116	135	66	138	44	120	65	112	129	118	62	86	107	130	130	127	129	118	106	121	104	125	123	124	117	117	65	127	111	126	118	128	111	133	123	134	144	133	135	116	112	126	99	125	128	129	132	102	107	132	116	124	100	95	51	126	120	128	124	116	125	87	128	121	127	124	117	119	127	133	117	126	118	116	117	121	122	120	74	111	122	132	120	140	132	108	135	110	126	138	110	43	101	124	116	118	122	82	61	122	119	133	135	115	94	132	129	124	112	129	123	134	96	123	113	107	141	131	144	134	124	134	132	127	65	131	118	119	141	128	115	130	133	119	138	116	126	59	126	132	132	136	115	124	102	142	130	120	109	127	123	139	106	129	112	120	131	125	133	122	129	126	113	107	132	136	130	111	71	131	116	143	128	63	149	117	115	127	118	135	117	136	129	133	135	102	85	116	117	133	128	119	123	127	140	138	119	125	121	111	130	131	69	123	67	132	124	116	126	123	107	134	45	118	121	134	126	125	136	131	132	133	119	105	54	85	122	139	112	135	139	76	129	124	115	130	110	115	122	96	116	65	129	136	128	129	120	60	119	119	120	51	136	122	118	120	125	105	125	117	92	128	143	118	132	114	125	133	113	128	112	120	107	120	116	118	123	125	115	72	112	138	142	121	115	130	133	114	110	126	136	131	121	120	123	116	134	116	137	90	134	111	118	102	125	127	133	69	70	123	136	131	121	142	118	120	105	62	118	122	127	126	127	130	115	85	63	113	118	131	127	125	119	151	121	112	100	134	108	107	121	112	124	133	121	130	130	131	111	104	102	78	140	135	131	129	135	111	100	135	120	133	125	139	122	134	66	108	130	123	69	63	139	118	140	132	126	120	138	120	112	129	113	51	117	104	95	126	133	112	134	120	132	98	126	112	65	133	118	113	126	119	129	130	127	124	120	139	113	116	51	124	110	127	137	143	141	127	127	136	121	132	121	123	99	128	108	112	117	131	114	124	107	129	125	120	143	90	114	126	138	109	71	131	116	130	127	78	67	123	138	127	56	121	103	117	130	139	51	108	117	121	127	98	121	133	125	110	121	45	70	113	111	108	129	133	120	115	85	107	140	109	130	107	145	123	123	133	119	120	100
SKAP1	120	97	112	98	123	110	103	118	107	134	100	73	115	130	92	96	157	93	102	82	123	114	111	116	102	129	104	104	126	120	88	127	105	126	134	97	104	113	120	110	133	111	127	88	108	101	107	154	94	144	106	130	115	117	113	110	141	119	129	119	99	113	114	107	126	139	118	109	137	131	101	121	91	106	109	119	99	109	87	107	88	126	89	97	111	100	112	108	97	102	132	106	118	101	101	77	129	114	113	114	68	103	101	108	131	85	75	130	107	124	156	108	117	111	84	113	138	68	122	150	95	80	96	125	138	121	116	150	110	118	94	101	132	125	131	112	127	118	102	135	107	122	101	122	133	129	133	119	130	101	154	102	110	112	113	115	97	108	150	108	88	108	106	94	118	106	98	113	78	125	120	136	113	101	100	110	111	133	131	118	120	154	97	70	107	98	106	130	131	128	135	120	133	80	130	94	128	76	82	114	137	154	109	140	107	128	116	125	136	81	114	117	87	142	148	129	101	137	143	117	108	117	122	140	76	96	106	111	128	127	132	148	123	87	113	108	93	88	109	134	120	113	143	118	135	139	147	101	89	94	108	151	103	137	77	128	159	121	98	80	115	122	123	126	104	86	114	108	143	100	112	99	110	119	130	110	80	127	117	122	123	145	88	130	117	94	140	127	109	136	138	106	127	118	109	105	100	74	127	118	68	111	130	110	108	132	107	117	131	110	143	123	131	131	114	114	127	111	82	69	105	126	124	107	90	136	108	134	142	92	133	159	122	90	114	128	109	106	91	133	82	119	107	124	135	124	112	102	108	144	109	80	126	90	114	117	97	120	78	126	110	100	123	110	130	120	90	126	120	101	126	126	99	125	126	134	110	114	102	116	98	129	90	108	105	92	113	124	122	133	101	109	111	131	122	117	95	132	87	121	107	103	107	134	116	130	98	144	78	103	134	114	86	144	150	125	116	71	112	112	98	103	125	128	95	105	134	137	111	79	140	96	68	136	79	116	95	115	96	96	149	92	116	58	113	119	74	98	131	101	132	130	105	136	136	137	118	103	86	124	111	95	96	99	121	135	102	133	112	108	126	112	126	115	120	110	108	114	98	103	107	93	141	132	108	128	131	119	114	115	115	119	112	101	121	108	143	97	110	124	132	114	108	125	108	119	124	129	137	111	123	95	130	101	129	111	96	82	134	72	102	117	119	126	123	137	66	136	151	114	101	117	119	102	124	106	138	83	121	107	80	110	120	121	129	113	121	137	80	124	148	123	81	113	105	92	87	95	112	121	117	90	110	115	129	117	126	120	113	115	84	44	150	76	145	85	114	135	83	91	75	110	107	118	128	58	108	107	105	120	143	130	104	157	71	118	113	90	109	91	93	122	66	107	119	86	98	77	109	102	119	116	121	148	105	86	110	101	124	130	108	110	83	118	133	107	78	88	127	95	92	120	80	125	83	136	127	125	76	108	93	129	95	78	102	135	96	101	61	124	95	101	104	148	94	117	85	102	130	105	135	57	129	98	123	97	74	92	101	77	111	100	130	110	131	114	117	124	101	102	122	110	118	101	95	106	114	109	127	123	104	159	74	79	95	120	114	81	113	109	113	118	94	102	116	112	58	118	112	102	101	59	118	150	93	89	102	120	76	104	75	125	125	113	111	55	124	91	92	57	43	104	97	129	126	94	137	122	136	123	108	82	86	118	109	67	108	131	115	104	152	137	154	120	91	140	126	98	127	120	128	88	89	72	110	97	88	124	119	119	102	141	72	111	111	69	93	91	119	74	101	61	112	102	139	130	61	112	94	76	116	106	95	84	107	114	113	107	109	70	122	82	104	113	90	97	102	118	72	97	134	101	112	129	114	128	91	121	142	122	118	119	107	108	100	97	76	89	129	129	107	107	96	85	114	111	122	92	90	138	92	115	118	117	115	116	143	76	120	133	105	108	74	99	162	114	112	106	109	107	59	117	56	110	128	126	114	117	123	81	123	116	105	111	68	114	139	85	82	108	115	87	138	80	70	92	99	85	104	117	125	130	107	102	110	88	79	119	73	74	66	67	138	89	58	102	82	109	128	74	122	120	81	116	152	106	106	129	106	112	106	107	103	86	102	134	114	99	96	68	146	50	94	88	124	105	117	115	106	54	121	132	87	86	104	131	121	112	126	116	111	129	118	137	109	82	107	116	107	118	113	122	109	108	103	108	85	128	123	131	109	86	116	86	106	119	113	111	88	110	117	106	113	140	84	89	103	106	114	58	114	114	127	113	133	89	79	81	112	100	70	114	127	130	96	98	126	117	115	118	90	124	113	129	137	116	57	105	118	132	134	104	104	103	135	89	141	111	97	121	115	72	107	106	132	119	125	84	111	63	102	112	111	116	147	106	88	123	133	114	86	132	110	111	99	104	95	112	123	133	119	92	110	113	116	87	124	129	110	82	127	90	113	123	143	99	113	126	84	119	122	108	103	83	82	114	79	105	109	92	93	122	111	130	132	126	96	129	140	128	113
SKAP2	160	134	153	144	149	154	160	159	190	150	156	152	161	152	149	150	165	171	123	137	168	151	156	152	157	149	145	145	158	148	155	158	164	138	156	165	165	151	137	139	148	159	161	163	148	154	159	130	158	154	151	138	161	145	165	163	159	149	148	156	165	160	159	170	158	158	164	152	164	153	134	156	155	154	158	164	157	157	163	159	145	150	143	170	144	158	159	162	157	150	172	169	154	139	143	144	155	162	157	159	145	143	145	152	152	138	143	158	170	154	151	140	155	145	171	159	171	123	172	159	158	146	153	161	162	164	166	167	159	152	157	159	161	148	159	161	160	154	165	145	152	164	137	162	150	153	163	154	166	153	166	161	163	141	155	151	159	145	147	157	146	148	156	155	155	159	159	156	145	155	152	151	158	135	148	151	158	163	164	148	163	163	158	151	161	163	144	166	165	163	162	169	175	145	167	157	158	121	161	171	179	160	165	161	153	158	165	147	163	165	164	159	134	162	166	148	132	166	160	147	151	145	172	163	143	134	156	154	154	164	156	151	157	145	187	140	154	158	153	140	159	161	177	158	165	143	151	163	156	172	152	157	168	177	159	139	170	145	145	143	158	170	150	158	155	159	130	158	163	158	164	156	181	170	144	150	155	141	160	141	139	163	140	166	169	160	159	154	164	150	162	153	159	169	153	162	163	156	147	157	159	163	161	159	163	155	167	167	173	156	155	153	157	155	150	159	142	169	157	158	160	164	161	156	142	151	145	155	170	149	164	166	156	165	153	140	173	158	139	162	184	156	131	158	161	164	173	155	156	162	144	155	165	147	150	165	157	144	158	146	164	158	143	164	160	147	150	151	156	156	146	163	157	153	158	160	141	154	160	152	156	157	157	152	176	166	163	172	170	172	159	174	158	161	138	151	151	155	147	151	157	146	145	161	147	149	135	154	152	136	154	149	154	195	156	171	157	150	155	151	154	142	160	164	158	138	151	173	157	148	158	164	135	161	124	134	143	156	143	148	147	163	166	126	149	153	149	170	154	150	148	170	154	153	156	163	160	149	153	158	151	165	139	157	162	164	156	153	150	167	162	154	171	155	137	146	126	161	138	156	159	158	152	187	133	167	136	151	150	170	138	159	164	148	145	144	155	153	159	162	159	171	164	147	170	138	174	164	161	163	178	152	162	161	167	155	148	185	153	154	156	148	159	150	168	175	148	160	171	156	158	160	170	141	158	161	149	153	156	155	138	155	144	149	176	161	166	164	138	155	164	148	162	158	164	136	144	145	154	156	152	148	163	147	137	166	147	157	145	147	143	144	161	160	154	144	135	151	126	149	137	142	157	156	151	139	150	146	138	163	152	171	149	121	146	134	164	138	154	154	154	146	145	154	150	153	153	157	161	159	151	145	160	172	159	155	161	152	150	149	162	159	145	150	148	152	151	158	163	151	146	152	143	151	138	151	164	157	162	143	145	149	151	152	148	133	143	152	143	147	153	144	160	152	152	152	149	153	153	146	157	124	153	164	156	145	170	141	152	140	150	148	149	151	157	152	126	174	137	154	131	159	156	154	144	148	159	135	165	162	169	146	152	148	155	164	156	147	151	145	161	165	155	162	155	150	149	165	166	159	151	142	142	155	149	161	136	139	146	142	151	138	159	152	141	128	134	145	152	155	148	147	157	154	168	147	151	150	164	145	151	135	152	146	117	146	161	165	158	151	166	144	156	158	155	153	157	155	159	150	149	141	151	144	152	151	146	149	143	147	155	144	134	149	149	157	140	141	161	153	143	136	152	161	100	155	150	154	169	145	161	161	143	144	144	152	167	155	161	144	139	140	151	157	152	152	130	155	141	148	148	153	160	141	159	150	133	156	143	165	143	148	157	146	151	144	142	155	140	146	141	148	138	158	157	161	142	155	158	163	152	166	153	158	141	142	147	151	146	168	165	164	149	138	147	148	139	167	150	152	144	162	148	154	163	153	163	161	160	160	162	154	143	148	154	150	150	146	157	155	152	142	152	165	148	153	143	155	154	160	153	146	131	150	138	149	177	158	144	154	133	152	147	148	157	155	141	152	158	147	155	138	145	157	159	163	149	169	160	157	159	160	149	153	140	148	156	148	149	158	149	141	142	147	153	152	161	162	152	130	149	156	142	165	161	143	160	139	157	157	138	155	141	143	143	146	151	152	147	145	156	165	157	151	151	141	153	145	147	136	150	145	162	148	145	155	159	151	152	163	165	156	147	145	154	144	155	154	140	131	144	138	158	161	153	152	155	144	148	139	137	137	156	159	150	165	165	144	157	162	141	159	137	161	156	150	108	155	153	157	169	158	151	153	147	131	158	164	154	142	148	153	152	151	152	154	157	147	150	137	145	143	147	147	151	135	148	159	167	151	152	163	159	162	157	156	150	165	161	167	152	145	169	132	134	146	155	158	161	148	157	154	151	149	150	150	153	154	132	159	161	151	155	163	153	151	169	154	155	159	156	156	146	158	163	155	166	143	156	148	157
SKI	170	173	170	174	168	150	178	166	161	171	163	168	154	167	164	175	153	172	162	153	166	179	175	171	177	160	171	168	174	171	169	161	183	168	173	180	162	166	165	163	168	166	161	175	167	161	178	159	158	160	163	157	172	166	165	173	147	162	165	176	172	172	160	171	169	164	170	150	165	172	171	176	164	159	174	164	170	171	150	176	185	178	172	169	157	174	175	174	174	174	155	174	179	176	138	158	160	170	170	181	160	167	167	163	178	174	150	147	172	173	169	179	175	169	163	183	167	176	168	159	162	158	159	164	154	162	178	172	176	168	166	168	171	183	166	174	168	176	168	155	169	170	170	174	171	164	135	161	181	162	158	151	179	159	176	166	141	161	163	175	181	166	169	173	168	170	165	161	165	172	163	170	155	147	170	166	172	163	163	144	160	156	152	179	175	162	168	160	162	173	161	156	176	172	175	168	166	163	175	137	142	159	174	169	164	174	171	167	167	175	181	159	166	151	155	181	162	159	170	155	142	164	154	165	167	152	165	175	168	161	171	157	173	166	155	162	162	160	163	167	173	168	153	145	159	152	135	182	176	161	163	167	176	160	179	168	170	164	159	163	176	162	167	164	166	170	154	178	162	168	172	154	164	169	169	165	159	170	160	153	157	150	172	151	173	169	166	176	162	170	172	174	175	167	163	183	172	172	163	168	169	173	170	172	173	165	172	168	162	171	168	165	166	162	170	171	163	168	163	176	165	169	151	183	175	162	166	144	131	169	136	144	164	167	166	161	173	178	164	153	163	166	154	160	166	182	180	159	163	176	166	168	175	170	175	166	173	162	159	175	160	162	159	173	169	142	175	148	158	174	153	134	159	176	168	168	169	164	172	167	169	163	152	158	167	166	161	174	172	162	163	172	172	165	148	171	174	159	166	170	173	158	170	148	171	157	171	159	169	171	161	172	167	154	148	173	164	189	169	160	158	161	165	161	178	164	160	171	165	148	156	171	156	159	168	154	163	181	152	165	174	157	185	173	156	169	173	171	174	171	169	155	158	172	171	165	168	165	159	173	163	156	167	178	161	161	169	169	170	165	170	175	175	169	162	175	146	177	174	158	164	166	160	175	166	166	144	172	168	163	174	170	165	168	170	168	161	162	154	171	171	172	167	175	169	176	162	156	136	160	162	161	168	166	165	168	175	143	160	179	171	169	168	163	159	168	171	151	163	158	178	157	173	161	173	167	151	157	153	173	174	159	165	174	168	180	165	170	164	169	170	164	168	179	169	172	153	166	169	161	158	166	145	159	173	170	171	151	160	165	174	169	169	171	150	172	164	146	178	161	158	160	172	159	167	137	165	171	154	179	165	168	175	146	163	156	149	162	130	171	166	171	160	162	160	161	173	152	182	173	173	170	172	130	179	162	194	178	176	178	178	174	170	160	172	169	161	160	174	160	184	172	171	157	164	162	186	155	163	157	158	162	171	168	162	167	168	158	159	172	162	165	177	156	172	159	152	164	151	161	160	172	169	166	176	148	166	162	158	166	161	187	147	152	174	161	143	149	157	165	169	138	175	175	156	168	200	151	159	147	170	156	158	162	158	164	155	166	166	158	167	177	172	177	167	149	164	178	180	173	171	164	166	158	175	152	175	164	167	155	145	144	164	157	190	169	149	166	157	144	156	150	167	155	170	158	143	165	159	168	162	179	161	172	160	172	180	163	167	160	153	156	144	167	168	159	162	166	157	150	156	145	163	146	154	168	157	169	161	168	151	152	137	169	167	187	152	162	178	143	157	154	157	184	178	169	168	197	156	158	174	161	161	161	156	184	175	165	154	156	165	178	172	166	157	139	158	144	175	161	165	177	180	142	175	153	176	161	155	148	167	141	176	171	153	165	156	169	149	158	152	173	158	180	172	179	177	160	171	160	169	186	160	166	161	151	166	170	173	168	157	172	163	162	149	158	165	173	152	169	149	185	166	168	175	167	157	169	168	166	172	157	161	159	155	158	169	189	169	164	169	161	169	160	176	159	169	168	118	177	161	158	140	144	168	180	170	168	170	177	172	157	167	179	153	171	165	154	169	175	141	158	164	174	145	147	171	174	170	173	171	172	177	152	169	163	166	180	163	160	142	167	180	161	167	178	173	164	154	177	166	164	159	154	175	159	163	165	170	178	153	172	151	148	173	154	165	160	159	161	173	188	162	160	166	172	173	172	172	133	147	156	170	170	162	165	174	177	148	172	187	175	157	156	162	159	167	158	161	168	172	155	163	184	173	177	163	164	162	153	169	160	145	169	163	180	177	182	159	174	159	154	160	175	159	151	171	170	176	169	163	174	164	150	141	162	142	166	166	155	156	160	176	176	172	154	167	166	163	166	173	169	154	155	164	172	152	175	146	176	173	173	176	151	169	171	164	179	178	150	167	159	177	159	160	165	168	148	177	159	167	155	139	160	157	155	173	165	172	169	164	170	167	173	168	175	160	144	194	169	139	168	158	169	189	156	183	155	162	157	168
SKIDA1	107	46	47	82	54	27	42	50	63	66	46	50	37	59	56	92	56	61	103	56	62	56	67	75	58	36	43	33	46	53	68	36	60	69	68	94	46	86	69	69	57	60	45	49	46	66	58	42	54	104	59	63	46	43	55	55	28	34	47	63	91	84	75	69	52	62	65	91	67	47	64	74	43	57	88	60	62	85	39	83	60	101	52	49	57	66	70	68	74	94	39	70	69	65	72	68	15	72	83	74	41	81	67	41	63	58	58	34	90	71	56	74	51	49	93	65	51	77	31	37	32	42	36	59	68	75	59	51	66	75	88	56	41	47	44	75	63	76	72	29	74	50	38	54	57	83	50	32	48	72	45	28	70	57	93	72	69	56	57	65	75	40	82	57	57	82	35	38	43	53	62	46	49	20	87	41	65	80	60	23	59	42	24	47	59	69	75	49	89	65	68	43	63	48	61	37	69	40	63	41	71	37	59	61	48	61	71	72	57	75	88	60	31	78	53	53	42	63	52	61	28	54	79	49	39	55	70	56	60	63	73	66	60	57	62	39	72	64	56	66	63	66	91	47	46	16	57	37	61	44	45	60	77	41	44	63	68	64	45	74	69	67	59	36	62	77	47	78	53	52	58	51	40	59	53	64	48	33	52	24	46	53	49	73	65	51	51	58	92	56	55	39	90	54	47	80	54	96	46	59	48	64	71	72	80	40	58	56	47	75	44	63	53	60	72	70	45	48	43	44	46	63	80	71	56	54	56	80	68	41	45	48	47	64	69	62	60	74	87	49	65	35	56	58	60	75	56	67	50	47	89	65	81	34	47	48	58	80	75	44	54	38	64	48	70	48	31	64	83	75	65	32	61	54	59	60	47	60	74	46	63	61	52	55	54	49	40	60	62	40	28	81	67	35	57	46	85	59	62	51	14	37	81	95	50	44	47	77	33	79	31	65	36	35	45	60	53	40	73	33	53	44	34	79	71	37	64	56	42	53	48	72	45	43	41	22	61	92	57	75	67	59	66	93	45	56	44	45	70	59	66	58	79	66	53	57	72	44	104	66	54	52	106	77	46	18	68	49	66	40	78	86	85	83	61	57	78	85	87	39	36	81	53	64	47	66	60	45	58	50	36	26	56	88	107	48	46	52	48	41	56	51	57	71	52	55	45	40	63	82	30	72	58	59	30	70	54	98	51	46	85	27	42	78	78	54	54	64	59	68	52	75	21	29	45	53	87	68	47	37	59	28	1	81	64	88	61	44	61	61	55	14	67	80	64	75	78	68	71	57	52	52	55	75	47	70	69	53	60	85	61	68	56	60	73	48	61	67	87	58	50	55	60	68	88	72	55	40	59	81	74	103	66	120	65	42	81	76	59	55	60	78	36	62	70	79	68	45	53	74	54	89	71	57	74	51	65	79	120	82	82	65	60	76	74	35	48	85	79	59	68	80	58	51	50	59	69	70	65	65	43	55	67	72	68	48	143	53	69	68	81	85	59	91	46	65	68	55	56	38	62	70	48	54	71	70	39	68	67	43	53	60	52	65	102	58	66	72	52	52	59	68	73	77	32	71	69	47	81	51	63	69	84	80	72	66	74	52	73	54	70	56	55	50	80	59	68	58	57	60	62	74	53	53	80	55	74	63	51	56	70	55	65	47	58	92	69	79	59	58	61	69	69	50	60	54	68	51	75	110	52	76	36	71	104	56	81	53	64	81	63	61	63	87	86	70	58	126	54	64	39	69	57	55	53	75	48	67	42	48	57	48	54	64	69	69	74	68	82	37	74	33	46	72	86	81	71	76	54	56	80	80	74	70	74	88	93	56	54	61	63	66	64	72	61	72	62	75	61	68	67	77	89	67	82	72	71	49	56	76	63	54	72	58	50	64	61	93	76	56	70	41	74	46	64	70	44	47	81	62	113	74	46	69	75	62	96	75	46	80	100	73	79	107	71	49	119	91	56	68	64	71	66	58	60	53	58	73	70	78	54	91	65	56	61	54	71	79	71	66	76	79	65	58	52	63	69	57	44	87	59	60	70	52	51	57	83	63	62	76	71	77	107	85	129	80	57	58	85	64	52	46	70	63	81	86	53	67	72	86	58	77	95	60	73	74	60	70	34	76	54	82	107	64	53	63	65	67	50	54	76	84	60	102	68	47	69	60	33	89	64	82	72	62	61	52	66	78	54	62	67	85	82	68	53	56	54	58	60	86	38	75	84	70	48	71	82	57	77	71	76	37	70	75	52	59	48	77	53	66	50	98	67	51	75	88	49	42	58	53	43	56	51	54	75	61	77	71	57	62	69	39	64	82	108	49	104	102	83	60	72	65	52	69	58	65	61	59	63	18	89	57	70	65	74	74	43	66	56	85	73	89	58	66	60	44	71	63	75	73	84	47	64	56	65	79	78	93	79	71	93	50	76	66	70	59	87	56	49	60	67	53	70	51	96	46	60	30	88	74	73	43	75	77	58	63	53	64	65	46	68	70	87	52	103	82	81	73	74	73	61
SKIL	158	160	166	176	161	153	180	156	154	171	167	158	144	176	153	172	158	196	151	171	188	158	165	154	164	162	145	165	171	156	169	177	173	147	152	151	163	157	149	181	162	155	175	166	159	157	169	153	158	161	169	149	160	163	145	158	163	170	166	166	158	154	151	153	168	171	167	153	163	156	180	159	162	163	160	163	165	162	157	166	164	171	158	154	159	171	165	160	171	157	169	165	162	149	141	158	158	167	149	162	160	157	154	158	163	160	156	158	155	152	169	160	159	163	165	163	173	145	182	170	161	156	161	153	173	169	175	173	160	161	171	157	166	158	157	172	172	156	193	148	158	176	170	165	155	150	156	160	167	163	155	156	159	154	155	156	154	141	159	164	172	147	158	156	166	157	157	161	143	172	155	165	156	163	148	154	153	158	179	154	181	157	167	159	162	165	153	160	196	172	166	155	167	156	166	178	158	159	157	171	164	160	160	164	158	151	170	153	162	176	155	158	161	158	147	168	153	168	164	166	156	154	157	165	156	153	165	144	166	158	152	164	166	152	164	164	158	156	156	161	156	160	174	158	157	149	161	175	162	154	151	152	158	155	170	163	156	157	168	164	161	184	148	158	151	206	167	163	175	161	178	151	167	161	165	159	145	152	157	158	166	163	155	173	162	160	155	167	184	157	165	155	160	155	160	160	157	164	172	153	158	161	178	154	158	164	159	163	165	156	158	166	157	163	153	162	165	160	164	171	153	170	157	157	145	166	179	180	168	158	161	160	163	172	173	167	166	170	154	170	156	155	156	173	167	166	154	163	151	161	166	164	193	144	144	161	165	148	181	145	148	175	149	183	153	168	147	151	169	153	137	173	164	168	172	164	165	151	177	160	161	156	153	156	160	170	181	163	189	154	159	201	162	188	145	161	157	169	162	162	151	157	161	158	167	159	158	167	163	159	143	159	162	149	164	171	153	155	165	164	158	166	170	163	173	161	163	158	150	159	183	200	148	161	143	150	180	155	159	160	139	143	162	144	182	150	150	153	157	162	172	164	162	158	159	161	163	157	168	165	148	162	176	167	153	151	166	160	165	156	154	156	187	153	165	171	153	160	153	158	153	161	165	158	153	168	154	162	147	165	159	161	163	153	161	158	171	150	154	178	160	146	178	156	159	175	172	158	167	165	153	156	161	172	158	163	166	159	148	167	158	158	154	157	167	160	161	166	181	164	158	158	159	172	161	166	164	171	149	154	156	150	150	151	162	155	164	174	169	169	161	160	182	161	167	159	147	169	170	167	192	207	173	162	171	156	173	183	175	172	165	148	160	172	167	182	165	155	142	149	159	154	164	187	168	151	166	162	168	157	176	183	178	135	170	142	156	167	170	177	182	167	137	151	168	159	157	156	174	169	169	166	159	167	152	165	167	169	170	176	165	167	155	162	153	162	153	166	175	160	167	164	174	160	168	165	168	179	186	182	149	158	173	162	160	174	159	147	193	158	173	167	172	167	146	166	162	165	168	176	160	150	164	167	157	165	155	167	174	162	154	159	156	169	175	175	166	161	185	180	155	163	152	161	159	165	145	156	156	167	190	162	172	163	160	159	178	169	179	163	175	174	172	174	166	164	163	165	166	151	162	182	147	163	172	179	155	150	159	158	165	158	171	160	165	158	165	161	155	152	158	162	171	163	167	168	177	157	174	160	158	167	151	192	182	175	158	176	165	163	159	165	160	169	156	168	169	172	176	169	164	149	159	158	165	163	150	165	181	170	181	157	160	171	157	175	168	160	160	158	161	127	154	173	171	169	155	169	146	170	173	162	147	161	159	171	159	161	158	147	146	179	172	169	175	180	175	163	154	167	180	169	163	172	152	171	165	168	161	174	171	154	159	164	160	179	134	179	164	162	166	162	161	166	164	157	169	171	185	184	146	170	155	156	183	167	166	152	168	163	143	163	157	166	173	174	169	171	172	171	184	163	166	169	172	157	175	184	173	167	161	166	160	165	168	150	163	169	150	178	160	150	157	168	160	173	168	159	164	156	155	178	174	159	163	172	171	174	158	165	164	165	166	165	148	159	161	164	172	168	153	162	182	159	160	180	157	162	155	176	170	158	170	157	173	147	158	155	152	179	161	160	168	169	167	168	164	153	178	167	172	173	169	189	162	157	160	165	171	182	167	178	172	152	166	154	179	185	159	168	178	157	158	168	176	166	163	179	170	186	160	158	178	153	161	168	157	155	158	186	162	161	165	164	154	167	158	164	175	160	159	162	173	169	161	155	172	170	164	148	191	156	167	166	151	170	162	163	174	178	161	174	144	184	153	160	131	181	159	165	164	162	155	177	167	159	175	153	160	154	162	149	174	167	165	162	163	160	195	157	179	154	156	167	179	167	168	171	168	160	160	161	158	160	162	160	164	160	155	182	180	175	172	172	161	166	175	180	173	164	182	173	168	174	163	156	159	188	186	155	160	156	179	167	158	148	177	174	165	163	161	151	159	164	170	160	173	175	172	158	170
SKIV2L	154	162	159	165	158	167	143	164	154	154	161	154	162	161	159	166	153	163	169	160	151	162	149	158	140	162	152	157	164	166	171	149	144	158	156	160	160	159	152	150	158	173	154	168	162	166	143	157	158	150	160	161	158	150	158	167	138	162	156	152	149	144	136	162	159	164	152	166	149	160	169	158	150	156	147	154	162	146	144	152	174	162	158	155	172	145	150	144	165	154	165	139	158	161	165	164	145	155	152	143	162	157	156	160	155	157	153	157	155	156	157	152	154	172	158	152	148	162	155	159	160	145	152	152	151	156	150	152	145	159	150	160	159	164	159	162	162	166	147	150	163	160	149	164	160	139	141	159	157	155	154	169	141	154	159	161	150	157	156	146	155	152	154	154	146	153	151	165	163	147	154	168	161	151	167	159	146	151	143	156	163	151	156	156	159	158	158	148	154	148	159	158	163	155	168	151	163	161	168	141	161	152	153	163	152	154	149	158	161	150	151	138	160	165	152	164	164	151	150	150	155	160	168	157	164	163	147	158	152	152	150	158	154	153	154	152	154	174	166	162	159	158	162	148	147	159	151	151	162	156	155	155	168	154	169	147	165	169	150	168	144	148	160	150	164	149	153	141	145	161	138	150	156	160	150	169	156	168	169	153	147	140	161	157	155	155	163	157	164	167	171	165	144	160	169	149	163	155	164	163	163	144	157	140	143	147	165	138	160	145	153	151	150	158	148	145	137	167	154	160	162	161	136	149	153	159	151	157	145	158	138	146	156	154	152	155	158	149	158	135	160	159	165	155	161	148	164	157	161	172	160	158	155	161	157	147	157	166	165	161	150	163	154	165	158	166	158	151	163	143	168	156	164	151	158	150	150	153	150	160	161	161	165	148	171	151	168	157	160	146	148	152	159	151	155	159	146	159	164	151	155	173	157	163	162	147	153	162	158	150	151	160	162	148	155	153	141	167	149	150	136	155	164	135	168	145	155	161	165	175	168	150	158	158	170	161	156	148	158	155	173	164	151	172	154	161	173	156	148	155	163	144	151	167	151	146	140	160	168	165	162	166	156	145	158	154	146	161	149	157	164	150	155	154	166	164	149	147	152	157	146	164	154	158	154	162	158	162	162	166	157	149	154	153	157	151	152	150	147	161	159	148	153	161	144	173	161	164	144	130	160	152	150	162	153	150	149	155	167	159	165	151	156	169	155	154	152	159	157	172	149	138	164	155	152	152	149	166	149	164	163	156	149	154	162	150	156	148	170	163	152	158	169	165	145	158	154	154	155	166	169	158	152	160	156	151	164	151	153	165	157	167	166	158	151	145	158	138	134	147	164	153	148	155	158	158	159	159	153	149	153	163	157	149	159	143	167	157	153	149	143	158	158	155	152	165	158	153	146	146	162	152	152	156	150	154	156	158	175	158	150	151	148	154	158	163	151	153	146	157	161	163	161	151	151	149	160	161	159	164	149	168	153	158	155	148	166	154	151	156	155	166	155	154	156	156	153	153	144	155	152	180	159	158	150	153	158	152	149	162	154	160	147	154	171	162	150	150	154	158	171	138	159	161	158	151	158	152	145	147	163	152	159	153	157	150	152	151	151	155	157	148	157	164	154	157	164	153	144	168	151	151	144	147	157	164	168	161	163	162	148	155	143	152	163	169	150	168	142	149	153	151	152	154	139	148	150	172	156	159	163	160	162	159	172	160	158	145	156	155	157	151	152	149	156	162	149	175	164	165	158	142	158	163	150	159	153	154	149	162	155	150	145	153	156	180	156	165	153	146	156	162	156	152	165	155	172	150	172	155	157	166	168	150	147	161	149	159	158	157	167	160	149	167	159	139	154	168	157	156	157	161	151	152	151	153	160	157	157	159	156	145	147	159	150	153	161	148	146	152	144	153	159	158	148	152	158	159	153	160	156	150	153	164	156	165	158	175	164	152	162	151	163	178	160	156	161	140	155	156	143	150	162	149	155	146	158	153	160	163	158	159	165	152	154	159	154	167	167	159	159	156	158	173	153	155	163	162	142	149	162	160	154	142	156	162	157	150	156	160	166	167	164	159	167	162	156	165	156	161	145	154	162	156	156	145	165	146	150	172	159	164	158	165	157	158	156	151	160	160	165	145	159	150	154	157	154	161	140	158	150	159	158	169	152	154	149	173	133	166	154	154	155	160	162	163	155	150	165	149	164	155	163	151	160	157	152	163	155	148	144	147	145	162	157	147	148	152	163	152	151	147	157	156	144	164	165	151	168	149	158	146	157	152	168	155	151	152	156	148	164	157	149	155	162	161	143	161	166	161	157	144	150	155	165	156	158	147	157	160	133	158	151	140	153	152	143	150	159	137	167	153	168	155	160	147	156	165	150	158	173	163	154	150	152	166	159	157	139	157	156	164	154	148	159	166	168	151	152	158	178	173	147	152	161	156	152	151	143	153	156	151	146	158	161	163	157	173	162	148	149	141	159	165	147	163	158	149	160	158	160	159	164	157	178	139	158	163	150	145	150
SKOR1	104	51	27	71	71	39	68	53	33	58	50	36	35	58	49	83	32	45	73	60	40	60	73	62	71	32	54	39	55	46	46	50	63	63	60	48	65	53	55	50	73	60	32	46	46	71	65	38	37	65	76	68	45	42	46	41	39	74	48	46	44	51	65	38	21	48	38	92	52	47	51	41	23	47	71	1	32	62	35	72	65	60	52	18	66	60	82	56	54	69	49	14	66	74	46	61	53	39	56	62	51	52	49	50	66	69	37	34	48	66	68	60	42	57	44	63	32	33	34	42	45	23	40	32	41	64	70	51	54	39	44	42	41	73	54	45	70	53	39	42	50	39	60	54	60	38	33	59	52	45	24	50	61	61	56	37	27	47	32	62	60	53	60	40	64	62	39	43	38	40	45	44	30	54	65	34	65	49	20	44	28	14	16	53	26	48	60	37	28	68	41	57	52	23	62	51	35	21	29	16	98	42	30	56	38	75	64	35	44	30	59	17	38	112	56	58	62	49	49	41	42	50	34	51	74	45	38	41	28	60	47	43	49	51	14	43	61	27	52	21	70	54	56	16	53	46	42	68	41	49	43	46	84	51	48	50	56	57	56	47	60	46	52	50	41	59	29	58	44	32	36	30	37	28	45	44	40	78	52	66	49	37	63	35	48	67	65	53	58	53	41	72	65	44	32	63	32	48	70	43	51	60	57	64	66	33	47	52	31	55	61	37	50	44	60	64	48	41	74	46	43	44	37	60	46	40	36	33	29	54	18	21	47	50	48	34	29	67	68	43	33	60	43	49	49	77	52	36	35	65	60	45	56	67	42	43	62	67	55	47	41	58	34	45	46	36	48	47	55	66	54	37	37	38	16	21	36	43	48	35	49	68	41	51	41	31	57	36	46	29	52	51	57	1	49	71	52	43	47	45	55	40	60	59	62	56	53	28	18	63	17	44	48	1	37	45	39	64	58	50	48	48	45	41	60	52	37	44	54	60	53	47	63	38	80	60	25	47	59	47	79	35	70	59	43	58	55	45	12	49	61	24	32	61	61	40	66	46	35	82	39	43	65	72	22	54	53	63	60	57	71	63	65	56	57	64	45	57	56	39	50	46	60	41	62	60	1	52	63	66	67	43	49	65	44	51	56	44	31	37	52	53	67	61	43	55	20	40	42	44	35	37	44	42	44	23	41	34	55	59	49	40	28	51	36	23	49	56	38	51	54	44	30	60	45	39	25	37	57	67	57	39	53	74	38	67	57	43	55	68	34	42	49	57	73	58	64	59	43	36	56	42	48	43	68	46	54	44	35	74	61	43	60	49	48	51	56	28	59	29	58	41	61	27	71	56	56	43	54	56	40	64	63	83	64	35	44	73	34	41	71	58	35	43	37	66	60	11	61	65	56	49	73	1	76	43	89	71	71	79	61	69	53	48	37	28	54	45	46	42	63	57	40	57	44	60	71	43	56	67	73	65	52	67	56	40	50	36	73	36	55	57	46	50	48	66	55	38	41	40	52	73	70	57	63	47	61	54	54	41	41	72	14	40	67	42	58	34	23	49	56	42	52	49	35	43	56	48	55	42	45	37	52	60	52	40	45	58	13	60	29	66	39	35	46	48	41	60	66	56	48	54	49	28	68	50	79	34	50	49	52	49	45	32	70	64	38	71	56	40	43	39	35	50	48	53	29	69	62	61	57	49	33	54	71	65	59	68	35	74	34	32	31	61	66	39	61	92	44	56	32	27	33	57	50	57	48	56	47	57	21	49	81	50	54	54	32	66	60	48	60	26	41	74	65	49	52	46	28	51	40	51	59	44	60	77	53	45	20	50	40	79	49	74	55	47	52	81	57	64	31	66	64	75	63	46	81	43	34	50	57	22	53	59	46	30	20	61	48	68	45	30	63	62	65	56	58	47	46	48	69	75	35	51	60	51	75	61	25	58	51	52	53	71	23	49	52	44	43	77	46	68	68	62	49	41	44	34	80	75	56	64	48	57	35	43	62	73	72	32	54	54	66	59	36	24	85	59	22	61	42	41	56	18	31	37	65	44	44	48	40	51	89	60	80	50	59	30	49	29	42	52	64	60	56	77	66	55	52	38	50	59	54	32	50	62	52	70	40	58	38	55	45	40	66	65	78	32	46	47	57	64	47	40	50	41	63	70	42	60	47	70	64	46	46	40	53	53	52	52	67	75	36	33	35	44	50	69	42	57	38	51	57	52	64	37	70	51	49	51	61	53	44	31	62	60	55	48	71	51	57	47	28	65	54	52	39	55	46	76	53	34	1	56	49	61	55	63	50	68	77	39	48	65	36	27	57	73	65	51	41	48	64	56	43	41	30	22	40	18	37	50	44	55	59	50	19	57	41	56	79	60	23	59	89	51	60	62	25	62	65	38	67	43	66	54	54	50	67	60	84	62	62	65	40	22	74	9	76	49	60	43	57	61	65	76	52	37	79	62	63	49	42	61	40	56	47	56	81	47	64	37	65	45	72	14	37	57	43	61	40
SKOR2	1	1	1	1	1	1	1	31	1	1	1	1	1	1	1	1	1	1	1	1	39	1	1	1	1	1	1	1	1	43	1	1	1	1	1	68	1	26	1	1	1	1	1	1	1	1	1	1	1	1	1	1	1	1	63	1	1	101	1	13	1	1	1	1	1	1	1	1	1	35	1	1	1	1	1	1	74	1	1	1	1	1	1	18	1	1	1	1	22	1	1	1	19	1	1	1	1	49	1	1	1	1	1	1	1	29	1	90	1	1	1	15	1	64	1	1	1	1	1	1	1	1	1	1	1	1	1	1	1	1	1	1	1	79	1	1	40	17	1	1	1	1	1	1	1	1	1	1	119	1	1	1	1	1	1	1	1	1	1	1	1	1	1	1	1	26	1	1	1	1	1	1	1	1	1	1	1	33	1	1	1	1	1	1	33	1	1	1	1	1	1	1	36	1	1	1	1	13	1	1	58	1	1	1	1	1	1	1	112	66	1	1	1	1	1	1	1	1	1	1	14	1	1	1	1	1	79	1	1	1	1	1	1	1	1	1	1	1	1	1	1	1	13	1	1	1	1	1	1	1	1	1	1	1	1	1	44	1	1	1	1	1	1	1	1	1	1	1	1	1	1	25	1	1	1	1	1	1	1	1	1	1	1	1	1	1	27	1	1	1	1	1	1	1	1	1	60	1	1	1	1	1	1	1	1	1	10	1	1	1	1	35	1	1	1	1	1	1	1	1	1	1	1	1	1	15	1	1	1	1	1	1	1	1	1	1	1	1	1	1	1	1	1	1	1	1	1	1	1	1	1	1	49	1	1	1	1	1	1	9	1	1	1	45	37	1	1	1	1	1	1	1	1	1	16	10	1	34	1	1	1	1	1	1	1	1	1	35	1	12	1	1	1	1	1	1	1	1	1	1	1	1	1	1	1	1	1	1	48	1	1	1	1	1	1	1	1	1	1	1	1	1	1	1	1	1	1	21	8	1	51	1	1	1	1	1	1	1	1	1	55	1	1	1	1	1	1	1	1	1	1	1	1	59	1	19	1	1	1	1	1	1	1	1	1	1	1	1	1	1	14	1	11	1	1	1	1	1	17	1	1	1	1	10	1	1	1	1	1	1	1	1	35	13	1	33	46	1	1	70	1	27	1	1	1	1	1	1	1	1	1	1	1	1	41	1	1	1	1	54	1	1	1	1	1	1	1	15	1	1	1	1	1	1	47	66	1	1	1	1	1	71	1	1	1	1	1	1	1	1	1	1	52	57	1	1	1	1	1	1	1	1	1	1	1	1	1	1	19	1	1	1	1	1	1	1	1	1	1	1	13	1	1	8	1	1	1	1	1	1	1	1	1	1	1	1	1	1	1	1	1	1	1	1	1	1	1	1	1	1	21	1	1	1	1	1	1	1	40	1	1	1	1	1	1	1	1	1	1	1	1	1	1	1	1	1	1	1	1	58	1	1	1	1	1	1	1	1	1	1	1	1	1	1	1	10	1	1	1	1	1	1	1	1	1	1	14	1	1	1	1	1	1	1	1	1	1	1	1	11	1	1	1	1	1	1	1	1	1	1	1	1	1	1	1	1	1	1	1	1	1	1	1	1	1	1	1	1	1	1	1	1	1	1	1	1	1	1	1	1	14	1	1	1	1	1	1	1	1	68	1	1	1	9	1	28	1	1	1	1	1	1	1	1	20	1	87	1	1	1	1	1	1	1	1	1	1	1	1	48	1	1	1	1	1	1	1	1	1	1	1	1	1	1	1	1	1	1	1	1	1	1	1	1	1	1	1	1	1	1	1	1	1	16	73	1	1	1	1	47	1	1	1	1	1	1	86	1	1	1	1	1	1	38	1	21	1	1	1	1	14	1	1	1	1	1	1	1	1	1	1	1	43	1	1	1	9	1	1	1	1	1	1	1	1	1	1	1	1	1	125	1	1	1	1	1	1	1	1	1	1	1	1	1	56	1	1	1	1	1	1	1	1	1	1	1	1	1	1	28	1	1	1	1	1	18	1	1	1	1	1	92	1	1	1	1	1	32	1	1	13	1	1	1	1	1	1	1	1	1	1	1	1	1	1	1	1	1	1	1	1	1	1	1	1	1	1	1	1	1	1	1	1	1	1	1	1	1	1	1	1	1	24	9	1	1	1	1	1	1	1	1	1	54	1	1	1	1	1	1	1	1	1	1	21	1	1	1	1	1	1	1	1	1	1	1	1	1	1	1	1	1	1	1	1	1	1	1	1	1	1	1	1	1	1	1	1	1	1	83	1	1	1	1	19	1	1	1	1	16	1	1	1	1	1	1	1	38	1	1	1	1	1	1	1	1	1	1	1	1	1	1	1	1	1	1	1	1	1	1	1	14	1	1	1	1	1	1	1	1	1	1	1	1	1	1	1	1	1	1	1	1	1	82	1	1	1	9	1	1	1	1	1	1	31	1	1	1	1	1	1	1	1	1	1	1	1	1	1	1	1	58	50	1	61	1	1	26	1	1	1
SKP2	144	133	130	147	113	124	92	132	144	151	117	123	128	120	126	156	133	147	132	137	138	127	116	122	95	144	118	108	148	135	129	119	116	119	119	123	121	121	127	147	121	131	131	126	119	143	117	135	117	164	130	109	142	130	122	146	137	169	134	124	117	110	112	133	153	143	129	128	120	134	153	127	116	137	119	124	125	121	115	126	148	124	112	121	151	109	118	118	148	123	151	122	122	126	104	146	120	138	123	117	146	134	121	121	116	116	146	135	141	119	124	118	131	130	152	117	119	164	135	119	126	122	105	131	116	135	117	118	107	128	126	126	135	117	118	124	112	124	144	108	127	132	110	125	124	117	131	131	131	122	121	153	113	142	125	141	149	110	141	115	121	120	119	144	113	127	130	128	116	123	145	133	124	142	123	144	115	123	133	130	143	120	128	128	143	115	120	119	139	116	139	117	144	109	114	115	134	131	153	133	160	124	118	129	126	117	119	114	129	157	120	110	117	143	133	123	122	129	128	152	130	117	142	117	128	118	128	137	146	128	121	154	120	128	167	121	109	113	145	137	123	135	162	116	111	114	154	86	122	122	124	130	114	124	126	148	150	143	123	145	116	142	125	106	134	136	127	114	116	119	108	125	138	123	116	132	129	116	125	114	130	127	127	131	119	136	149	117	167	143	120	113	122	133	130	122	124	186	111	122	132	110	130	109	116	124	130	109	130	118	109	113	123	123	116	120	131	158	139	143	133	141	106	110	107	125	130	165	135	129	123	137	138	137	172	143	127	119	125	114	117	117	134	119	122	117	140	160	130	141	121	124	140	131	116	124	120	123	141	145	129	142	121	137	124	135	135	117	153	111	151	146	137	119	121	116	109	111	139	121	149	133	120	119	141	134	136	124	147	122	128	159	120	135	117	132	115	130	143	125	139	149	118	153	115	130	116	148	120	128	126	122	113	142	155	124	118	133	118	120	127	135	155	115	140	114	120	111	119	155	140	152	156	130	119	120	139	120	120	149	126	118	113	133	148	115	141	130	157	137	137	131	120	124	121	107	116	132	145	125	134	129	138	119	133	126	118	142	105	124	122	121	139	120	127	113	111	122	116	104	128	123	129	117	116	136	123	116	130	125	125	127	144	123	120	120	115	104	136	157	127	119	120	121	117	159	154	142	124	139	114	137	118	143	131	122	116	130	126	141	137	114	119	124	127	131	116	152	135	145	109	118	133	130	116	130	161	160	126	121	130	115	111	116	156	123	123	147	135	121	118	124	161	124	110	174	164	145	154	133	154	167	147	161	141	115	156	142	159	159	151	147	137	143	152	146	156	154	178	135	183	152	114	152	174	159	142	159	157	117	146	153	162	113	161	154	155	152	150	144	153	158	156	166	151	137	153	172	96	124	147	158	118	153	119	153	119	153	169	156	117	115	146	171	176	166	156	149	150	155	139	153	153	153	155	146	120	129	154	140	143	169	151	159	149	165	188	155	159	159	142	145	124	155	169	159	163	137	146	156	147	153	148	136	115	150	161	156	151	143	170	149	152	158	171	121	148	141	152	159	167	151	160	153	152	157	164	152	126	153	172	145	140	161	159	120	134	140	148	161	153	112	146	144	153	143	163	113	115	135	162	162	154	139	142	154	168	149	154	157	131	159	127	132	165	153	162	180	163	170	155	160	160	154	117	157	158	140	168	153	147	157	154	158	174	138	154	111	134	178	122	155	158	167	135	148	179	171	136	161	137	154	133	154	158	139	153	147	140	137	150	166	160	133	148	177	157	129	119	173	151	166	148	116	163	158	157	159	137	156	149	150	163	154	139	156	132	129	123	159	159	157	159	163	168	166	160	169	155	159	154	168	126	154	117	141	159	154	149	147	140	147	117	168	155	145	177	156	133	159	162	155	157	128	119	118	139	155	140	147	157	123	154	155	134	160	157	164	159	132	158	118	200	166	165	154	163	123	167	141	152	112	159	154	142	144	142	150	158	166	124	148	152	149	159	141	152	148	146	146	130	156	134	140	153	139	148	165	131	121	140	167	148	161	145	174	142	140	144	160	155	138	169	162	148	152	166	171	163	133	163	156	147	131	168	163	161	118	119	157	136	165	172	175	151	159	136	113	136	148	162	158	192	162	153	116	121	147	152	158	130	157	149	154	145	160	124	152	140	151	145	158	157	158	156	164	164	163	156	140	155	122	158	153	154	151	177	148	146	154	143	162	154	163	146	141	117	136	144	156	122	97	151	149	174	155	140	162	169	145	145	144	155	100	182	160	141	138	159	153	147	135	154	122	140	139	113	174	134	147	148	163	149	182	164	174	146	174	133	146	118	144	145	144	159	171	156	127	130	159	143	149	153	160	149	163	130	147	154	167	155	150	153	162	172	169	148	132	140	157	164	119	116	159	137	147	154	120	112	167	173	158	117	171	146	154	179	154	97	139	173	146	158	137	165	165	155	155	146	120	120	167	164	136	152	150	158	142	132	130	137	113	155	143	185	156	162	154	153	149	135
SLA	161	133	126	130	123	130	169	151	139	149	134	121	157	156	129	107	149	180	141	119	153	142	155	150	137	122	155	113	128	160	129	156	160	134	158	136	120	139	146	138	154	138	119	143	144	146	147	116	127	139	147	138	144	158	129	113	123	97	154	150	175	156	155	146	139	155	155	132	153	130	132	154	127	128	158	150	135	148	109	147	138	142	143	134	131	160	149	143	142	129	130	146	147	152	109	122	143	160	166	148	128	107	146	138	168	135	149	148	149	156	148	129	161	130	127	167	142	116	117	138	135	137	151	158	153	150	160	147	164	151	121	132	127	123	150	140	126	147	154	121	146	150	151	131	122	130	160	120	155	155	142	136	145	152	159	146	132	124	137	152	108	135	157	149	167	166	138	150	105	140	153	147	137	154	138	134	160	153	151	143	92	125	128	143	142	143	145	162	157	162	153	146	147	127	151	134	138	118	118	146	130	134	157	148	144	149	158	132	157	142	163	167	109	124	139	138	166	150	162	142	127	139	135	161	114	136	148	118	162	166	160	138	165	143	144	119	138	132	148	129	158	161	146	150	140	99	129	150	136	139	151	132	140	145	141	149	110	154	134	133	155	174	125	143	144	130	131	149	158	128	156	125	133	150	147	151	132	108	127	113	120	146	128	138	146	144	123	139	122	157	156	148	154	156	144	150	137	110	119	148	112	161	147	151	164	146	148	156	162	156	142	149	158	154	156	163	143	146	118	92	143	144	144	167	126	132	153	141	115	119	140	149	165	141	140	133	138	158	121	155	143	143	122	139	139	160	147	120	151	157	151	124	166	137	149	156	133	143	114	134	149	121	107	149	149	130	138	143	145	170	156	132	139	145	139	149	147	152	131	138	140	150	132	123	147	134	150	151	173	148	131	164	155	156	142	158	148	160	130	146	138	115	149	143	126	139	131	133	126	134	136	145	144	128	144	140	155	143	162	156	120	135	122	155	138	139	143	135	148	108	130	148	98	154	134	143	103	156	118	146	133	131	174	107	121	145	137	149	127	126	149	146	133	145	151	136	158	140	120	146	144	138	137	151	133	174	152	132	151	141	146	147	156	155	151	136	108	156	134	145	141	146	136	141	121	152	85	142	149	150	146	158	131	138	143	149	137	147	142	138	155	157	145	139	160	125	125	155	152	161	140	97	172	142	158	139	135	129	137	129	138	149	118	133	133	144	137	142	111	133	175	146	144	111	154	134	122	152	146	144	120	139	127	144	156	155	166	152	138	146	136	143	124	159	168	128	111	135	143	141	128	118	152	149	118	169	144	132	142	137	133	93	167	152	135	127	143	142	111	124	94	127	161	134	132	103	148	150	102	147	138	135	135	96	110	123	118	114	128	127	131	139	110	116	138	124	125	123	160	165	153	125	160	154	164	136	150	158	101	110	147	158	143	141	124	143	152	126	152	115	132	152	126	145	118	152	178	108	124	102	142	93	149	110	136	134	145	125	91	153	130	143	150	131	128	117	124	139	121	143	153	94	131	99	160	115	116	120	117	135	126	120	130	141	122	132	120	145	113	115	109	135	147	149	105	138	118	112	152	142	126	122	113	102	125	153	149	128	150	157	158	149	137	138	143	125	117	162	166	146	147	102	153	138	148	137	124	159	119	147	115	134	152	146	138	88	133	130	92	91	84	133	126	150	141	95	124	159	128	108	88	125	137	130	115	116	146	160	156	129	138	136	133	140	137	134	128	113	136	125	157	117	124	105	146	123	121	148	137	133	114	146	92	148	154	127	118	125	172	102	93	108	151	173	118	135	93	125	140	103	138	119	132	118	132	140	156	139	148	105	124	91	150	145	102	86	123	114	95	133	131	114	146	138	155	141	100	150	112	152	155	128	158	145	137	145	118	128	136	161	117	157	135	130	173	146	142	130	133	122	125	160	112	125	128	114	150	118	134	165	133	176	111	106	129	140	144	156	133	158	107	168	99	151	156	132	140	147	134	118	161	143	104	131	101	155	134	118	127	137	146	98	162	122	107	139	112	145	129	165	167	135	120	143	135	125	132	169	124	115	127	94	127	127	103	150	110	137	124	104	146	122	108	154	132	144	137	155	172	140	155	119	115	119	113	131	163	148	136	114	115	97	127	128	162	160	164	157	124	97	151	155	119	91	142	133	154	99	151	145	127	153	114	146	131	116	135	130	132	135	124	168	110	136	112	141	120	153	168	114	142	124	147	132	149	154	161	152	115	162	159	164	135	136	119	115	136	124	126	113	157	113	150	162	124	128	137	100	139	131	103	136	135	171	148	137	159	150	146	130	124	145	127	143	118	139	95	117	151	159	160	146	138	110	111	120	140	136	125	95	145	98	130	142	170	121	120	138	128	111	142	142	141	140	113	119	134	167	147	147	122	162	157	125	149	106	129	166	172	122	130	118	161	107	118	125	147	138	171	117	130	108	111	166	133	121	146	128	132	140	158	151	146	132	129	148	107	112	132	124	113	161	120	162	136	152	123	101	121	152	142
SLA2	122	99	90	89	91	108	114	122	108	111	98	72	126	114	90	51	104	95	109	71	100	96	96	110	91	106	88	77	85	126	90	113	85	103	130	103	78	108	114	96	111	105	87	82	101	94	102	90	90	102	101	117	114	122	101	69	95	75	93	102	80	100	116	111	97	124	126	101	129	102	102	125	88	94	101	112	107	94	67	98	91	104	66	88	108	94	113	101	94	96	102	99	112	96	85	86	99	113	102	111	77	85	93	103	99	73	85	119	102	109	99	94	124	91	99	104	106	80	79	95	88	76	99	107	105	114	113	112	100	124	83	109	94	94	96	86	82	110	97	109	105	102	107	101	96	90	119	100	115	90	116	92	103	108	101	109	73	80	96	95	81	80	102	81	108	105	94	124	72	106	121	114	97	108	91	96	99	118	116	108	62	101	100	83	107	103	97	125	122	123	118	111	104	69	95	93	90	84	88	98	93	70	101	108	99	106	102	107	125	86	108	105	77	93	99	97	73	115	113	99	102	99	104	125	76	123	97	97	133	133	120	114	104	75	100	76	87	92	116	133	111	109	91	103	90	95	96	103	89	88	99	91	99	117	99	117	89	133	103	72	103	121	88	89	109	96	101	98	121	101	99	80	92	118	109	112	86	68	87	78	92	97	85	129	119	89	97	103	93	137	123	94	118	117	111	93	97	79	93	123	81	90	110	103	94	110	109	102	118	105	107	87	107	118	73	108	111	103	87	79	97	116	105	98	77	91	82	107	78	72	107	111	116	88	99	99	86	91	81	103	84	112	81	123	91	118	117	85	118	130	108	77	107	88	104	123	96	101	74	94	112	80	92	89	124	94	94	97	108	94	124	91	83	106	108	91	102	102	73	105	88	131	81	105	107	94	115	100	125	104	101	102	101	117	77	120	86	118	105	119	108	94	105	103	91	98	91	103	77	102	87	95	85	89	119	93	92	87	103	102	93	110	98	99	95	106	110	92	104	79	91	108	76	103	84	101	86	109	86	94	101	103	111	54	87	106	66	109	89	100	114	127	93	108	125	89	97	113	81	108	116	96	91	102	100	136	88	81	107	109	103	106	109	107	99	96	84	108	87	94	106	89	109	116	91	108	60	107	123	118	101	118	94	87	116	75	98	79	103	93	122	117	104	105	102	90	86	120	111	101	108	74	118	99	117	110	88	87	105	69	85	91	84	85	81	98	68	107	60	106	113	98	118	92	93	96	107	96	120	118	78	102	101	107	126	104	117	106	81	118	101	121	77	96	105	88	99	94	106	121	113	77	119	117	83	119	102	96	80	107	94	61	138	84	101	84	129	125	82	87	68	90	110	97	108	89	88	98	81	110	107	93	97	47	78	101	86	76	100	83	86	101	79	98	97	82	77	82	110	83	116	90	110	139	94	86	101	91	53	81	105	110	90	105	68	124	84	82	117	82	92	120	68	117	79	115	131	71	76	74	106	63	100	68	108	116	106	96	49	125	98	99	106	95	99	81	93	98	84	121	119	69	100	71	113	81	65	95	92	80	96	69	110	86	83	93	90	105	74	83	82	103	108	104	71	108	79	94	105	102	99	119	60	74	76	115	114	89	114	101	116	116	93	97	101	88	75	117	115	106	100	71	126	94	96	92	93	132	83	103	66	99	111	116	105	67	103	93	70	64	41	109	95	122	112	55	85	130	96	74	54	88	100	96	78	74	109	108	117	101	116	123	85	106	85	91	99	86	96	95	128	96	62	84	102	77	92	114	109	104	75	128	65	113	127	77	95	93	118	80	79	76	127	94	69	104	62	95	103	89	104	70	93	79	88	102	104	102	107	75	81	59	102	108	72	81	73	81	62	93	100	84	106	87	103	105	69	113	87	109	101	101	92	104	96	102	84	83	114	128	85	114	82	84	110	103	117	90	84	93	124	109	83	91	89	96	96	82	106	126	103	109	85	88	102	114	113	97	102	96	61	108	69	114	116	105	104	106	122	92	117	117	74	98	78	117	97	85	83	84	110	69	125	87	74	96	71	85	101	107	125	101	89	93	103	90	81	114	87	85	71	72	113	100	78	99	85	92	95	68	114	88	81	110	113	106	87	123	103	100	105	86	69	85	80	80	109	89	96	84	91	51	86	79	118	109	110	122	88	56	125	110	75	54	102	77	120	67	120	100	96	112	77	104	97	43	102	85	101	108	77	117	64	99	66	116	88	123	124	90	109	94	96	83	115	119	109	111	85	108	119	108	92	103	64	89	106	87	100	56	96	78	95	117	93	90	90	73	108	100	52	101	90	123	109	92	117	118	116	96	94	120	100	112	89	115	54	77	116	130	120	103	106	106	74	90	112	101	103	78	126	69	102	126	106	95	83	83	87	66	98	106	80	96	56	70	95	124	114	120	85	113	103	87	89	91	85	107	112	72	86	79	107	69	86	91	117	88	120	77	97	67	91	119	103	76	113	84	77	114	114	112	107	80	98	108	70	76	84	93	85	114	87	122	108	111	86	57	80	112	103
SLAIN1	127	94	138	116	144	112	131	141	74	113	126	139	111	127	134	140	92	130	119	136	133	144	135	111	135	133	130	139	135	141	124	134	132	120	118	118	139	116	138	80	126	129	128	118	130	140	132	131	104	128	123	116	137	122	151	112	96	117	120	140	115	122	135	115	101	103	117	118	129	143	115	103	96	136	132	130	136	134	63	124	142	129	99	120	119	136	130	128	134	125	89	111	152	144	124	144	132	128	124	137	93	126	146	137	102	147	95	152	129	118	125	131	109	116	129	137	152	148	123	123	136	129	105	132	121	107	133	123	130	118	100	133	145	127	137	117	117	121	134	122	112	124	139	132	134	132	126	72	119	114	134	121	131	116	141	82	99	127	124	140	142	99	125	128	136	130	128	134	148	142	129	115	121	125	131	115	129	128	126	92	115	137	134	113	93	129	119	121	139	136	124	131	128	120	132	142	108	136	137	78	130	148	121	132	133	141	129	141	127	120	126	132	102	139	131	136	93	132	119	87	128	122	109	123	144	122	125	95	116	107	128	127	134	148	109	89	135	118	115	135	118	128	126	129	122	106	82	134	153	120	134	109	124	113	135	122	133	131	146	123	128	144	109	110	112	148	126	127	120	119	132	139	114	122	126	97	125	134	102	127	102	107	146	83	141	94	101	106	136	123	97	145	120	125	133	130	139	127	128	92	127	133	126	133	128	131	124	121	99	125	140	128	125	125	129	129	144	123	149	138	127	114	137	129	118	130	108	117	129	112	130	127	96	149	125	128	123	133	123	135	80	124	115	100	124	133	128	151	96	137	138	130	151	138	100	72	127	124	116	121	105	124	145	128	130	136	105	127	128	126	118	126	131	107	122	104	140	147	63	140	130	109	140	146	112	148	117	112	108	119	125	128	120	128	128	131	131	125	67	126	110	117	109	80	127	135	130	129	115	100	135	118	120	96	132	115	136	114	140	139	150	109	143	138	130	73	118	141	164	139	112	165	115	115	121	138	84	122	141	88	124	101	127	140	114	133	116	144	85	127	130	113	114	134	132	143	131	102	105	125	102	121	145	126	125	122	139	113	120	146	135	129	133	118	122	144	145	128	116	110	132	131	129	161	136	134	133	121	96	122	129	81	133	125	132	129	137	121	113	115	114	108	126	129	119	134	99	127	135	113	144	105	128	141	119	122	136	100	120	138	121	110	131	113	123	130	64	128	148	120	125	131	117	132	135	143	135	52	93	133	152	141	126	129	114	125	119	106	133	121	151	116	141	138	131	79	94	119	87	85	77	96	81	108	49	130	78	103	90	102	74	112	126	81	111	57	124	128	131	102	98	77	134	101	122	98	94	75	102	126	100	127	97	128	43	71	81	95	80	65	92	103	53	53	120	108	69	71	112	142	100	76	119	122	127	83	138	114	124	87	138	128	100	101	122	91	96	79	100	75	80	90	93	119	76	103	132	92	86	135	81	70	93	98	98	107	78	76	96	103	74	114	103	92	87	103	89	82	58	123	110	57	108	117	130	74	91	86	107	79	107	87	69	114	70	67	96	135	85	81	29	108	96	99	32	96	74	82	131	85	66	136	104	87	74	102	113	95	98	111	118	140	89	101	91	94	70	118	132	122	116	59	81	143	107	114	92	98	86	120	86	97	113	103	112	100	65	94	102	108	76	57	109	91	133	96	66	122	122	125	62	87	71	101	130	55	116	137	95	75	123	107	94	82	94	118	126	136	75	119	116	84	51	121	94	73	75	97	74	100	112	110	51	98	93	106	119	101	124	88	73	13	91	131	114	118	76	68	118	111	115	73	88	97	125	99	126	116	103	57	85	48	96	115	119	141	116	127	76	102	90	51	121	91	130	79	70	113	44	109	109	97	133	96	98	118	79	103	113	115	85	83	116	83	133	125	124	115	124	86	112	140	69	81	97	87	102	93	107	128	110	116	113	135	107	100	123	130	65	97	85	128	109	120	98	79	81	101	94	70	95	84	90	88	89	93	86	76	83	74	105	99	115	89	101	108	79	85	69	125	109	124	92	83	87	69	79	107	82	57	89	131	120	91	132	96	97	106	69	62	112	80	53	101	133	76	93	124	117	114	78	87	101	101	67	114	97	125	81	39	111	108	88	88	110	118	120	105	72	38	104	123	91	133	74	80	128	123	96	100	98	92	111	104	99	96	106	108	81	78	101	125	134	79	78	74	64	110	109	120	116	93	88	81	119	107	134	88	75	109	126	114	81	87	79	92	93	74	125	57	111	73	111	123	77	103	84	26	89	90	70	68	102	120	70	68	132	96	88	113	90	98	115	97	90	88	128	135	121	114	140	119	91	47	131	111	79	131	86	108	95	102	97	89	101	80	113	67	91	86	83	108	49	130	68	117	107	123	110	90	58	135	111	103	87	100	95	124	127	107	142	89	128	116	73	74	130	109	134	88	86	53	80	102	115	101	88	91	127	133	126	96	96	81	70	115	70	80	93	51	76	119	128	119	103	107	66	121	64	120	99
SLAIN2	153	160	157	152	157	145	164	159	159	154	151	160	151	155	150	156	163	169	144	151	171	155	157	153	165	153	156	152	156	147	163	167	162	153	150	156	149	155	156	149	147	160	152	157	159	149	162	157	155	148	156	155	157	153	154	168	152	156	154	164	160	160	157	162	152	157	162	145	164	145	158	152	159	155	160	157	168	163	152	166	153	158	144	159	147	165	160	158	154	159	155	163	161	153	155	140	156	156	154	160	158	156	152	153	155	158	154	158	155	153	164	159	150	158	153	159	149	154	162	136	155	151	152	151	151	156	162	159	161	156	156	154	160	155	151	157	158	157	168	148	152	156	158	157	151	159	147	151	164	153	159	150	163	144	165	146	149	161	150	159	166	162	152	157	158	159	156	155	160	157	152	158	152	151	150	155	160	152	159	148	169	150	157	159	158	158	154	150	171	161	151	155	167	162	161	159	149	148	156	158	140	155	161	158	157	154	164	160	156	159	161	162	152	152	152	151	156	154	159	151	156	141	152	150	158	153	153	172	155	159	155	163	153	158	152	153	160	160	151	159	154	159	145	158	156	164	141	168	160	156	158	154	162	150	155	148	154	148	155	151	164	171	157	164	148	177	160	164	152	153	165	155	167	156	163	144	154	157	161	143	148	161	166	159	168	155	153	155	166	147	162	156	161	159	151	161	159	167	163	153	157	161	168	161	165	156	163	160	152	156	156	157	152	152	160	161	157	154	165	145	153	157	162	159	153	156	158	145	155	149	154	156	153	163	162	147	150	157	161	162	164	157	145	154	152	165	156	170	153	157	161	159	165	146	152	151	162	144	157	158	164	164	163	156	153	135	162	155	159	160	145	154	148	162	154	159	159	158	160	153	160	147	155	160	154	164	163	164	158	158	152	166	160	164	150	154	161	154	162	157	158	152	160	143	157	169	155	171	150	154	156	158	176	157	153	160	154	152	159	158	153	159	149	162	148	157	152	159	175	163	162	163	151	151	138	155	154	158	152	157	157	161	164	151	168	149	168	158	164	151	146	151	159	152	158	161	160	153	158	155	158	154	163	162	157	153	163	155	157	156	158	156	170	155	155	156	156	164	151	164	158	158	158	153	159	159	154	149	150	155	152	159	157	154	156	157	148	156	151	179	157	158	159	151	154	157	163	155	149	159	162	134	154	155	148	155	156	140	152	165	154	156	155	157	153	158	156	155	161	146	160	163	157	152	152	153	160	165	152	150	156	151	157	152	157	161	155	161	146	151	155	153	153	156	162	162	146	145	160	152	158	164	144	151	168	162	154	151	147	173	155	168	151	157	148	156	162	156	157	157	152	153	159	162	153	151	158	165	157	160	148	158	157	144	162	148	164	152	146	153	154	164	157	152	153	155	160	156	164	163	158	154	157	162	161	159	166	166	157	160	163	160	170	159	159	158	167	150	151	162	157	169	158	150	169	153	163	153	175	158	153	166	157	166	163	163	160	151	148	155	155	147	162	161	155	164	158	164	163	156	153	144	166	154	161	147	166	149	163	157	158	166	149	163	153	166	155	141	164	144	143	163	157	161	167	154	159	153	157	153	163	151	155	168	155	160	152	151	155	162	159	165	179	172	166	165	158	156	164	155	149	151	150	157	161	165	173	158	153	157	151	143	156	156	156	160	149	164	152	174	154	150	162	149	166	161	154	144	151	142	159	160	165	148	149	163	146	162	156	156	144	147	160	166	151	153	154	149	165	166	143	151	156	156	157	157	159	150	151	152	152	159	153	154	152	159	161	158	163	171	170	163	154	164	158	161	156	155	160	177	151	152	152	154	149	157	161	161	147	153	147	162	162	171	153	164	158	149	156	161	164	166	162	148	160	180	143	157	144	151	160	153	160	165	164	163	163	161	144	154	154	150	147	153	159	161	156	150	160	154	149	172	145	160	153	156	164	162	154	159	149	158	149	165	153	157	155	165	161	158	152	166	155	166	151	163	150	158	158	152	163	151	167	158	177	164	157	160	153	161	158	164	150	159	162	154	175	164	152	160	167	154	149	159	146	171	150	159	154	153	137	141	152	161	149	155	152	170	162	163	146	155	163	157	147	150	160	164	158	168	162	163	159	164	148	150	149	161	149	164	159	151	158	153	153	153	158	155	152	155	146	166	152	154	160	158	155	175	156	158	154	151	154	175	157	168	158	157	164	183	157	162	161	148	158	150	155	150	154	145	173	160	172	165	161	165	162	163	157	165	163	161	158	144	165	155	153	153	152	154	155	156	171	163	165	162	158	152	157	143	157	159	149	155	154	168	166	148	151	150	143	157	146	149	157	156	162	146	156	152	164	156	147	143	164	155	156	167	141	155	148	149	155	155	155	154	157	157	170	156	150	150	153	168	150	159	153	157	154	160	161	156	159	176	152	159	168	163	157	160	150	158	170	145	161	148	167	154	165	147	157	152	161	159	156	157	157	163	150	160	156	158	157	150	153	162	159	155	172	164	142	145	151	156	161	146	162	155	166	147	159
SLAMF1	127	103	83	91	99	74	106	132	82	128	98	65	112	122	92	65	99	109	114	78	103	113	105	118	84	98	114	79	92	140	90	119	82	98	135	107	64	114	118	99	114	103	88	89	107	112	92	92	93	114	107	103	116	126	96	67	82	54	93	117	85	101	103	107	99	112	120	100	131	101	106	122	104	106	97	109	104	87	80	90	85	110	76	100	91	79	104	106	104	92	101	98	124	112	93	77	104	115	112	102	80	93	103	92	112	89	66	122	111	117	104	108	118	111	85	89	106	77	78	102	96	86	105	99	110	119	107	98	121	115	90	95	82	95	104	94	85	119	102	104	110	113	93	112	94	98	140	89	116	101	93	98	76	106	112	116	66	83	88	83	82	91	107	90	114	87	92	110	70	112	125	119	100	101	92	97	101	128	126	97	72	83	91	66	117	91	99	126	129	114	127	118	105	84	95	89	103	91	95	90	93	64	113	113	107	117	105	109	127	79	103	95	73	89	96	115	78	118	117	101	92	105	94	129	79	98	101	78	131	122	129	119	118	76	99	91	89	73	102	72	123	118	92	109	91	82	102	106	86	100	107	95	97	110	78	122	63	115	102	80	101	124	95	97	109	96	114	90	129	108	99	78	91	117	113	115	81	70	73	88	91	111	91	104	118	102	90	104	94	125	120	98	119	120	113	81	108	71	76	121	75	77	103	86	93	117	109	94	103	108	108	98	110	129	81	103	117	99	86	52	99	127	106	82	87	107	84	116	87	82	117	113	115	89	108	97	98	81	79	115	93	110	82	105	98	114	114	76	105	133	108	95	117	90	116	107	93	111	71	92	99	58	81	96	133	110	81	96	97	99	122	88	86	107	106	93	105	105	96	116	97	116	73	96	110	95	116	104	121	102	102	119	110	121	100	119	76	127	82	126	108	77	104	87	91	109	92	110	87	94	71	100	94	77	118	102	98	71	101	108	92	110	88	89	108	103	121	94	119	56	81	112	51	105	72	86	48	106	82	109	106	93	112	59	79	115	73	102	80	100	124	110	105	114	124	96	89	101	93	114	111	92	104	78	95	120	81	82	113	114	112	110	124	113	92	107	79	102	91	100	102	96	105	116	108	117	50	106	115	130	96	114	97	106	130	79	88	88	96	94	128	106	95	115	109	86	79	109	125	112	97	78	127	97	118	121	101	85	103	67	84	89	84	103	90	114	64	113	58	101	108	95	113	94	97	84	92	96	126	105	76	102	100	122	109	97	120	107	78	126	107	109	76	111	79	88	66	101	104	113	86	97	108	108	77	97	93	88	99	108	88	44	153	77	109	93	110	102	87	94	72	100	98	115	99	69	96	108	75	120	99	77	110	10	78	87	88	82	92	95	94	111	67	81	117	83	72	75	131	82	121	93	105	135	102	81	104	89	55	69	85	102	85	111	70	102	90	87	121	93	93	114	83	113	70	127	124	82	68	63	93	41	98	79	108	112	102	86	39	134	98	95	105	104	87	88	83	95	86	121	125	46	99	51	115	79	54	117	86	77	96	84	97	91	72	86	83	119	64	70	82	96	123	90	72	115	87	80	104	99	86	109	65	62	91	123	103	82	113	114	126	106	98	94	106	96	64	118	99	104	95	82	110	104	93	96	86	104	65	97	83	121	115	105	98	45	99	86	50	57	37	96	77	120	95	43	83	128	99	58	34	81	72	98	75	60	116	105	117	93	103	125	84	121	72	90	88	86	86	92	121	78	71	77	94	79	79	123	104	110	57	103	61	119	120	80	88	85	115	48	88	60	112	85	63	98	45	91	102	55	115	68	91	87	99	104	99	112	111	82	75	51	107	109	99	61	93	69	63	107	79	72	107	82	95	106	63	111	67	101	114	87	83	101	97	103	82	88	105	120	85	109	101	79	102	88	119	94	84	94	115	92	78	95	106	86	110	95	94	137	104	96	72	67	86	92	120	88	97	106	77	103	70	116	128	102	97	113	104	75	125	104	85	100	77	112	106	87	94	98	120	66	139	71	80	95	58	90	81	108	128	110	91	88	96	85	77	122	83	78	59	53	86	96	56	102	73	107	94	71	116	100	78	119	98	99	95	116	98	99	114	78	76	79	83	96	127	78	99	79	81	60	87	84	120	103	106	118	86	42	116	111	83	44	101	70	115	61	120	89	93	112	84	103	100	40	111	82	89	153	78	122	63	96	78	109	80	119	124	93	110	100	104	98	106	116	95	113	84	117	109	111	99	115	77	68	90	98	94	64	98	72	99	117	80	96	81	65	100	93	53	107	96	133	105	103	115	126	111	97	88	114	101	103	95	100	56	70	116	132	114	96	92	61	58	93	103	99	101	60	111	53	120	112	123	82	80	83	94	64	93	114	93	101	67	73	84	127	114	112	94	106	112	76	111	78	83	102	124	81	88	81	116	80	76	92	116	68	116	82	100	88	86	130	95	79	115	72	91	101	124	117	110	74	85	102	75	90	83	88	80	121	90	137	120	116	95	61	98	113	111
SLAMF6	140	107	100	105	100	99	109	126	97	133	105	82	125	135	97	28	101	110	118	86	120	117	112	122	102	110	121	82	102	139	103	133	94	113	144	111	96	124	128	117	131	107	85	113	124	124	112	102	99	125	117	118	123	139	103	82	95	60	114	124	109	118	128	117	117	133	132	115	146	109	116	130	104	116	109	126	112	98	109	108	100	116	79	110	112	103	121	120	121	100	113	117	135	118	92	90	114	126	121	116	90	91	102	103	126	86	92	131	113	130	116	109	138	117	98	112	116	88	94	111	93	101	118	111	125	125	116	110	115	128	108	102	98	92	109	111	100	125	110	117	118	126	119	122	107	109	134	98	129	120	114	106	106	129	128	132	77	97	113	108	88	109	121	96	125	113	103	127	70	128	135	120	98	118	87	101	116	136	141	119	88	92	106	70	120	110	111	141	139	136	133	128	114	91	105	102	117	91	103	98	102	76	124	113	125	131	116	121	144	102	116	120	72	100	103	124	88	132	137	119	94	118	111	136	81	110	110	91	145	138	146	114	148	87	105	108	105	88	113	80	132	136	107	110	135	85	106	96	103	103	120	85	98	119	102	139	64	128	101	100	117	142	95	109	115	113	125	110	143	120	106	94	107	127	119	121	65	71	93	85	99	109	104	123	128	118	99	112	103	145	136	109	123	130	121	95	121	86	86	132	78	101	116	116	122	129	114	110	124	118	121	114	128	141	89	119	123	115	91	67	114	134	107	107	89	113	107	123	94	92	117	122	141	97	120	114	106	103	91	131	104	120	93	118	108	124	129	86	115	145	128	98	142	117	119	125	98	114	86	89	116	89	88	113	148	115	93	109	116	113	134	102	102	112	117	111	120	114	98	127	113	147	88	106	117	106	120	113	127	114	110	125	127	141	105	129	88	147	104	131	123	86	119	97	99	115	103	117	95	112	103	112	95	88	129	114	97	93	114	126	98	125	97	116	120	104	123	107	129	79	97	121	74	131	85	110	72	119	95	119	116	103	131	76	91	130	77	116	97	107	133	127	111	133	134	112	98	111	99	118	120	98	105	102	109	145	111	86	127	123	122	112	122	122	118	111	84	111	93	116	130	107	119	127	105	142	60	113	129	137	110	124	107	106	134	102	106	98	105	100	135	137	127	123	122	96	86	123	128	135	108	91	156	115	131	134	109	95	116	74	89	97	78	117	106	120	88	123	77	114	112	108	125	106	104	96	100	108	141	121	85	106	110	124	130	108	141	108	89	138	120	118	88	112	108	111	88	111	117	122	105	102	116	133	82	122	114	105	113	119	101	54	165	94	117	106	119	121	88	110	77	114	113	113	114	68	110	122	79	126	114	93	127	48	79	107	100	83	108	107	108	121	81	100	131	97	79	86	115	111	132	104	121	136	110	93	109	112	45	81	109	111	102	119	90	122	105	98	127	106	103	131	106	132	80	139	140	87	79	62	112	55	111	91	116	115	113	103	43	141	110	114	115	112	104	97	92	114	87	111	138	50	115	65	125	88	76	103	97	97	104	103	110	107	82	98	87	135	77	81	83	115	141	110	67	121	95	88	113	109	100	115	71	72	104	130	115	101	130	136	137	124	110	109	126	110	69	130	121	115	118	80	132	120	102	105	106	130	73	114	84	123	134	119	111	39	113	98	66	58	37	109	101	132	116	65	96	132	108	71	31	81	87	105	79	76	127	112	136	118	114	119	90	128	94	96	101	94	110	95	133	93	70	90	122	87	91	132	98	121	77	122	78	130	132	95	97	99	131	72	69	67	134	104	85	116	52	96	118	80	119	85	94	84	105	118	114	116	111	71	79	63	118	121	76	43	110	85	70	109	83	72	113	107	116	119	71	123	79	116	124	103	96	114	119	109	91	106	118	137	93	122	112	98	127	104	115	97	97	99	108	114	81	103	112	103	121	104	102	152	117	124	78	80	101	116	124	111	113	124	78	119	69	130	142	112	116	126	115	83	141	126	88	112	85	126	117	101	101	109	126	75	151	85	89	105	71	109	91	120	144	115	102	106	107	100	87	140	95	85	73	61	96	99	75	118	89	118	102	76	127	101	88	128	110	117	108	127	109	116	132	86	85	91	93	98	150	87	105	74	89	59	108	101	131	118	119	135	91	47	134	123	93	40	115	85	123	67	130	99	108	128	90	130	118	48	117	97	102	120	84	126	70	117	76	118	89	133	143	95	127	109	120	103	119	131	107	123	83	137	124	110	109	127	87	82	96	95	106	76	120	70	125	105	96	104	92	55	116	103	55	119	108	150	107	118	119	130	124	109	100	127	110	115	105	120	56	79	119	143	132	116	108	78	75	105	111	106	110	79	125	66	118	122	138	94	104	103	104	70	109	124	99	119	77	80	101	147	118	125	103	114	112	89	129	82	96	114	134	85	101	98	115	79	95	109	122	92	97	97	110	94	84	144	115	93	120	82	106	108	127	125	118	90	97	116	81	81	101	97	89	139	98	147	124	124	109	57	101	126	123
SLAMF7	179	148	130	133	145	116	112	184	130	181	135	115	170	168	128	58	132	126	155	114	156	147	145	158	133	139	136	108	127	169	143	153	110	134	165	152	93	146	169	144	158	145	120	121	146	155	125	141	139	175	143	141	162	174	123	117	118	86	133	144	122	146	156	154	151	172	163	156	176	147	143	158	144	156	122	151	152	122	131	132	126	142	94	153	131	111	137	152	151	136	140	131	157	128	132	118	146	150	131	133	127	127	128	136	143	104	173	165	159	154	155	150	170	152	132	117	168	133	116	145	160	130	159	145	165	168	137	147	122	156	144	132	141	137	146	151	124	156	120	152	143	173	125	159	140	148	208	128	157	145	128	144	116	155	140	174	146	120	133	132	114	144	150	127	165	122	131	147	91	141	178	158	140	134	139	150	143	178	172	156	118	140	140	101	161	132	126	178	181	158	178	166	157	138	133	128	158	130	139	139	155	108	156	135	161	169	140	142	163	121	137	131	110	142	145	169	131	165	152	135	133	148	143	178	114	157	141	134	177	173	148	167	157	119	149	129	134	113	150	89	151	168	132	139	141	110	154	120	135	129	122	113	161	148	133	160	142	167	146	137	130	172	128	149	172	119	165	127	165	155	120	126	140	160	161	147	124	105	120	115	126	170	130	151	144	151	129	136	136	176	170	117	146	166	157	115	163	129	124	168	105	119	142	124	117	154	149	131	153	142	140	136	143	174	127	141	139	165	117	72	136	159	147	104	131	154	129	162	143	126	167	170	163	124	159	149	142	125	114	140	161	143	99	150	138	137	176	107	144	187	176	132	150	111	156	150	133	142	128	144	166	125	116	152	180	157	126	138	151	112	173	150	119	149	157	144	148	143	136	163	142	171	105	129	168	137	161	143	142	153	135	158	157	176	135	155	98	179	136	170	154	108	146	124	142	149	134	164	134	153	147	138	119	133	157	159	153	131	141	151	137	155	123	134	154	140	151	159	146	100	125	162	150	158	119	127	115	142	131	159	146	144	135	96	117	140	110	157	139	137	166	150	142	151	160	163	118	148	133	164	153	158	144	117	138	174	112	150	149	167	147	143	138	158	140	126	110	130	114	134	141	130	161	162	148	168	98	127	169	174	138	148	125	149	162	104	129	117	159	134	162	166	137	152	138	127	151	164	187	155	156	116	156	143	171	178	150	133	128	127	128	133	155	150	126	161	126	161	147	135	116	136	154	128	133	139	134	140	174	128	117	150	135	158	165	129	159	140	111	178	135	141	122	147	122	151	109	160	142	149	128	145	149	159	119	138	121	141	150	149	132	80	155	132	171	136	151	159	113	136	119	159	125	142	138	122	126	161	113	152	150	130	161	72	128	139	134	111	153	150	142	164	117	129	143	137	128	126	129	102	169	143	141	197	113	129	149	132	75	113	130	135	142	166	124	153	130	141	173	156	148	159	147	168	120	159	166	121	127	96	141	93	146	122	144	124	155	133	86	181	145	143	147	132	143	136	130	156	133	159	171	57	143	98	143	123	128	136	126	119	148	147	160	139	96	119	119	180	104	120	123	146	180	138	112	154	133	125	144	139	133	158	120	97	139	156	148	132	163	155	167	149	134	137	169	149	90	164	137	155	138	121	171	154	123	133	135	151	105	142	116	176	169	160	135	78	156	140	99	97	68	146	121	174	133	102	131	167	154	105	105	124	141	136	124	111	155	140	169	150	161	151	146	166	118	145	133	128	134	134	169	118	140	129	151	122	126	173	126	159	114	169	113	163	158	127	124	137	139	115	139	122	171	120	105	148	119	127	177	105	163	109	122	122	130	143	135	160	156	116	120	112	151	163	124	94	149	130	109	162	128	107	141	131	137	152	88	154	109	154	145	144	123	148	156	133	130	145	150	174	134	159	130	131	124	122	146	134	126	130	147	133	117	152	149	135	144	153	125	160	148	133	114	111	147	125	171	125	156	157	120	130	105	163	178	149	148	156	120	137	174	161	119	151	133	162	150	135	140	131	145	109	190	124	121	138	104	131	152	142	170	165	133	152	136	141	107	171	126	126	136	99	117	130	95	156	122	159	138	121	182	133	97	163	143	165	136	141	124	173	170	117	118	126	126	130	175	111	146	139	132	96	140	130	165	138	144	170	128	81	167	151	118	78	156	109	146	107	163	125	140	155	106	156	149	69	152	118	123	157	111	155	103	154	109	163	113	157	153	152	166	149	163	142	156	166	121	150	119	165	137	117	159	153	126	91	124	138	151	116	134	117	131	125	124	134	125	116	156	138	73	164	151	164	136	156	147	170	161	141	134	162	147	140	149	158	110	112	144	186	150	134	142	98	122	137	154	139	142	116	162	90	147	161	173	127	148	117	135	110	128	164	130	137	111	123	124	161	169	157	151	155	138	135	168	132	125	139	166	124	126	145	131	126	133	151	156	115	128	128	144	136	138	185	141	117	151	107	154	124	163	160	157	120	119	139	123	122	115	135	117	173	138	174	165	171	142	97	136	153	165
SLAMF8	167	136	130	127	125	124	136	184	137	163	139	115	165	160	138	77	163	150	138	126	130	143	138	159	143	134	148	106	142	160	129	149	132	141	170	143	113	134	150	122	173	137	123	134	131	141	138	113	134	159	137	136	157	159	136	121	123	107	151	135	167	142	169	160	142	170	168	142	156	144	133	168	124	123	139	155	144	140	104	135	127	135	136	145	140	136	139	152	138	135	141	143	148	157	111	122	139	160	148	143	138	112	147	138	163	131	132	151	169	151	160	116	169	130	129	136	153	135	131	147	141	140	144	162	157	166	139	145	142	159	132	142	131	132	149	145	125	154	148	131	152	174	143	130	124	134	175	141	152	168	152	142	126	164	152	166	135	107	131	118	113	125	157	143	170	162	146	149	102	142	161	164	147	145	132	150	166	160	146	142	95	137	138	148	156	145	141	172	159	159	172	150	151	142	149	124	154	119	125	147	147	130	171	141	148	143	152	137	166	142	145	155	105	129	145	136	119	155	160	130	128	132	141	174	111	138	152	125	170	174	153	158	153	135	154	117	141	131	150	123	144	162	144	143	155	96	136	138	140	151	142	146	132	157	130	157	123	166	134	121	145	156	130	153	156	103	123	142	147	151	136	120	139	159	152	153	131	101	133	114	114	148	145	151	151	147	138	135	139	153	171	134	155	167	154	131	147	122	108	163	111	148	150	150	141	146	154	139	152	159	133	146	168	158	133	152	146	160	121	94	142	146	147	149	126	134	146	159	105	135	147	165	158	140	139	127	139	142	118	148	162	146	116	138	139	143	164	120	152	167	145	121	135	124	136	158	138	151	118	137	163	111	110	145	156	135	143	142	145	151	151	125	140	152	149	148	142	146	140	140	152	146	130	127	158	146	159	150	160	147	136	151	158	156	136	152	124	159	127	154	147	120	136	144	127	128	132	144	128	143	146	142	139	129	157	149	139	144	158	158	120	140	129	130	127	152	149	138	148	91	118	137	108	149	126	136	134	152	99	136	147	146	159	113	121	144	137	161	125	146	160	153	130	140	157	138	112	156	120	147	157	144	112	125	147	178	133	138	138	151	139	148	139	163	142	133	102	134	143	134	151	130	136	144	129	132	91	141	166	150	132	169	134	130	143	139	132	138	142	148	164	155	154	138	159	138	142	155	156	154	152	101	157	140	168	140	132	136	133	133	136	148	128	124	130	141	145	141	113	145	167	142	154	125	159	138	126	153	161	136	124	145	131	147	159	136	159	151	133	148	138	123	120	140	157	132	94	150	146	137	128	123	163	158	124	158	143	141	137	149	144	100	144	142	147	149	144	152	133	123	98	130	153	140	136	124	150	161	121	146	146	130	130	99	121	129	124	117	133	144	127	161	116	125	139	123	127	130	125	153	148	138	146	158	133	136	139	143	102	109	126	149	149	149	110	146	153	132	171	121	132	150	125	159	123	144	166	114	123	115	132	90	154	121	143	151	161	139	99	163	143	144	155	126	136	130	115	138	138	167	163	90	123	90	149	116	118	133	127	128	140	130	138	148	124	136	118	146	107	140	123	144	143	145	109	144	125	113	137	152	139	137	134	108	111	162	151	126	149	151	160	144	138	149	149	134	125	158	155	167	147	107	154	136	150	143	117	154	125	148	120	141	153	159	144	78	149	136	105	100	110	148	125	157	130	114	135	165	140	115	87	142	110	142	128	119	145	128	156	131	149	149	131	139	137	152	130	129	154	134	175	114	128	108	140	135	135	156	134	145	117	152	102	153	151	131	126	140	154	125	99	128	157	136	114	140	108	128	149	108	150	125	130	121	129	149	149	158	168	99	132	103	150	146	110	82	122	116	97	158	142	120	149	135	135	151	105	146	112	156	142	135	131	150	140	156	127	138	155	168	135	165	127	130	151	145	146	144	158	134	133	155	118	135	132	120	148	127	132	148	140	153	116	124	132	135	166	133	151	154	106	140	127	159	165	140	148	148	145	111	164	147	104	128	111	168	124	112	132	155	144	99	155	131	105	154	115	136	133	150	164	151	134	147	126	139	144	175	122	137	124	97	136	132	106	163	111	138	124	120	160	123	118	159	138	139	138	138	158	151	164	135	132	127	136	134	159	134	143	128	137	113	125	137	164	137	151	169	137	121	144	165	132	104	148	113	168	104	172	145	131	163	112	153	125	75	142	136	120	143	127	171	120	149	135	159	132	157	165	136	148	142	152	142	152	161	146	164	117	159	150	149	125	142	127	110	138	135	141	133	152	135	140	139	121	140	138	122	149	133	106	144	152	160	158	160	149	160	157	139	133	154	138	145	124	152	107	116	157	163	149	131	141	112	120	137	139	143	125	111	152	112	124	151	169	132	130	138	138	113	138	154	134	133	124	116	135	149	148	154	136	157	136	132	134	108	143	149	155	127	120	130	150	135	130	148	153	137	141	124	138	130	116	147	131	117	142	130	139	126	150	152	162	130	142	143	115	126	120	139	129	157	140	146	147	155	139	102	137	155	148
SLAMF9	62	56	68	52	40	82	50	46	63	78	48	98	57	66	80	55	68	96	58	39	92	66	65	54	57	64	36	20	77	43	129	58	29	50	27	45	43	32	63	55	106	42	73	71	34	31	23	62	40	73	53	54	75	78	41	59	54	67	77	26	84	43	67	83	75	104	36	46	19	70	41	84	47	79	41	64	51	22	39	63	60	42	46	85	14	29	32	73	54	50	50	65	44	52	95	36	61	83	43	39	112	35	47	28	88	66	90	100	47	73	97	23	96	1	56	29	58	86	69	71	47	107	36	89	78	101	33	90	44	68	80	72	30	75	116	91	61	61	74	67	88	101	36	30	36	19	59	87	52	47	96	96	17	106	30	45	104	1	34	1	21	53	106	54	29	85	53	75	23	62	74	42	107	52	32	85	48	69	45	72	46	99	75	73	108	69	63	55	59	56	85	101	101	70	82	1	75	59	25	103	77	77	90	76	48	39	42	10	48	77	46	70	1	29	52	75	45	81	77	22	104	48	82	56	1	53	75	95	102	18	43	30	64	73	88	62	63	74	88	77	52	72	53	102	96	25	66	49	68	103	33	58	95	47	92	59	55	66	61	86	32	39	44	69	51	70	44	52	48	63	30	51	99	55	81	42	57	29	101	24	59	101	97	87	60	84	49	73	77	40	69	22	36	70	80	20	64	49	53	39	71	37	48	35	15	47	71	71	21	41	57	72	92	33	61	53	57	87	51	56	65	55	55	56	24	23	71	91	71	59	99	105	62	51	130	29	29	43	34	54	106	31	45	92	63	11	56	73	76	43	50	46	69	31	42	98	69	45	73	94	112	70	34	63	29	78	94	105	62	31	34	93	85	54	42	86	47	72	94	64	81	78	58	56	100	34	100	71	36	44	56	79	82	27	49	65	1	38	124	53	1	42	54	72	49	71	64	53	77	88	87	60	42	73	26	77	88	67	61	45	42	41	59	52	45	62	53	70	56	96	72	31	61	68	41	65	20	32	57	94	45	70	54	60	56	49	90	44	85	42	57	65	69	33	58	89	38	101	74	45	48	98	48	25	51	61	44	66	67	36	56	39	35	69	55	41	62	12	66	35	48	48	74	49	39	54	31	37	53	68	61	37	74	40	38	33	40	88	107	76	49	71	88	79	56	50	84	74	99	87	74	17	61	55	52	79	44	41	76	80	50	84	72	47	65	61	133	105	98	97	52	16	73	61	74	74	46	44	67	73	46	39	60	46	64	29	68	80	93	30	65	78	59	40	75	36	115	34	53	48	61	47	62	95	26	76	94	19	95	90	133	105	22	109	110	75	95	87	58	83	86	36	63	152	75	116	66	82	122	48	88	50	66	16	69	54	83	125	58	102	95	114	29	53	99	100	69	60	36	1	51	68	50	72	37	96	39	79	54	56	50	46	83	95	61	72	73	119	79	62	40	76	87	75	120	65	52	83	61	62	40	72	82	86	79	80	76	68	37	82	106	69	87	142	67	52	76	75	64	80	103	88	55	17	45	66	93	90	67	70	60	50	113	106	74	67	109	65	88	38	37	102	120	68	93	60	81	64	61	92	80	47	66	63	130	76	89	95	43	76	74	44	30	80	141	76	88	51	46	121	65	39	43	44	83	70	48	82	87	60	96	118	92	54	27	73	44	76	81	56	109	104	71	80	46	39	100	52	75	51	40	76	12	58	73	47	28	68	91	75	79	115	124	48	70	91	71	108	56	25	64	53	158	78	73	50	34	75	103	100	68	75	49	62	31	68	68	96	47	85	69	113	48	50	53	75	105	54	77	77	61	113	102	83	93	109	56	99	117	118	57	88	96	52	127	122	77	66	108	83	101	95	34	41	55	57	45	73	29	75	84	87	33	61	71	98	67	100	46	52	131	20	100	55	48	24	52	113	108	56	129	54	88	110	141	37	107	57	79	43	32	41	131	123	87	75	75	40	96	37	92	44	79	81	66	71	34	84	86	121	80	46	93	104	128	62	58	98	102	110	55	94	94	32	48	88	50	88	49	28	61	54	72	70	86	91	88	73	54	62	123	133	82	68	51	122	42	100	56	94	79	68	69	77	47	121	63	20	62	94	65	70	63	67	94	80	49	20	82	109	80	91	17	72	79	78	54	28	86	63	50	132	106	82	67	99	80	73	63	85	65	50	65	56	68	103	64	60	37	124	15	45	109	93	76	118	73	61	92	119	18	68	94	107	69	98	10	120	131	91	61	40	74	24	60	66	112	104	69	93	61	64	80	54	50	77	115	54	85	47	30	83	77	88	84	74	37	64	46	47	57	45	110	50	147	64	66	112	97	87	35	36	100	67	80	126	102	43	93	80	103	53	86	53	127	89	116	57	66	59	86	84	74	63	81	85	42	56	99	80	66	69	31	113	78	72	109	58	25	101	37	94	41	89	77	106	75	36	76	40	67	95	87	65	112	76	38	61	50	25	68	47	130	66	99	47	94	89	1	86	33	60	90	78	127	146	115	93	80	34	75
SLBP	147	154	161	141	164	158	142	170	163	155	145	150	165	154	149	161	168	166	136	150	163	156	141	143	140	176	152	146	154	151	164	142	140	143	145	142	145	142	159	153	140	161	152	158	155	140	141	148	158	160	156	148	159	144	152	164	161	168	150	149	146	144	150	167	148	148	160	154	145	150	156	150	154	155	143	154	160	146	152	144	147	150	143	156	167	141	143	154	152	143	161	161	150	149	160	151	153	149	145	141	157	153	142	163	144	151	161	168	145	142	157	144	143	153	150	139	152	164	165	143	160	161	148	151	146	159	140	151	142	151	152	156	159	151	157	155	150	154	155	162	146	161	157	154	151	145	158	146	146	141	167	148	144	144	147	147	166	150	154	141	155	158	146	151	142	150	164	160	149	154	152	152	149	153	141	158	144	153	156	155	167	164	164	164	149	157	145	153	157	144	152	158	141	145	148	148	161	151	152	169	167	175	148	155	148	141	144	147	152	159	146	147	155	164	150	148	161	157	148	153	163	145	154	154	156	153	154	166	150	157	147	158	145	155	158	150	146	162	156	143	145	161	164	168	151	154	153	140	152	152	160	141	154	160	157	151	155	147	153	156	142	161	148	140	141	140	168	142	153	151	139	156	168	150	164	143	159	148	156	154	152	161	157	165	153	148	159	147	171	152	153	145	143	161	162	145	149	175	144	150	152	147	160	142	144	148	159	148	148	145	150	162	146	144	144	144	154	157	156	165	152	143	151	142	153	148	161	167	167	144	163	169	147	168	156	149	142	138	141	152	158	153	150	154	145	144	159	163	155	147	150	153	145	147	149	148	157	149	155	158	169	145	151	154	150	157	152	160	168	144	164	180	155	158	143	149	154	150	156	151	158	143	154	159	156	153	160	153	158	152	159	160	149	152	148	151	142	149	154	148	161	156	139	159	154	167	150	168	149	151	152	146	149	164	170	151	152	141	142	150	158	154	148	151	154	157	149	145	155	163	156	161	137	170	144	153	159	144	156	145	152	169	144	154	168	150	170	154	171	154	166	164	158	146	153	156	144	155	162	145	151	160	154	141	164	160	143	157	141	148	146	138	152	144	152	153	155	140	151	153	149	164	156	152	146	149	156	146	156	150	152	148	154	141	146	144	154	154	160	157	150	162	147	145	153	179	167	157	165	149	155	146	145	158	152	147	143	149	157	163	150	146	156	153	155	154	160	166	151	144	145	151	166	154	149	148	165	155	151	149	154	155	150	142	165	147	152	158	146	143	154	145	157	151	147	158	147	161	150	156	153	163	163	155	163	149	154	153	150	157	146	154	160	150	168	152	169	156	166	157	154	150	143	158	170	152	145	151	153	143	157	165	154	155	161	159	163	150	152	154	151	156	159	155	156	151	159	169	141	147	156	152	144	171	143	153	145	157	148	157	145	144	154	163	163	153	155	165	151	147	151	149	151	154	157	149	144	152	152	153	150	154	153	165	150	170	154	154	147	154	152	151	147	143	154	164	159	154	150	164	149	168	159	150	144	153	154	158	157	156	175	148	156	156	159	149	155	151	157	159	152	166	151	166	157	152	166	158	153	155	168	163	154	169	165	157	157	148	163	165	153	142	148	164	161	163	156	138	143	171	155	158	172	171	156	163	155	160	160	157	159	161	145	165	153	170	161	161	161	169	155	149	162	151	146	158	175	156	162	165	160	162	159	144	167	159	153	150	150	162	163	166	158	156	144	158	165	149	162	159	164	152	152	158	153	149	165	151	157	152	154	159	150	145	174	163	161	148	143	156	149	164	150	145	168	166	150	150	166	147	143	155	151	151	160	149	148	160	161	155	151	166	158	182	155	164	157	161	147	157	175	157	147	158	144	147	154	156	158	164	151	175	142	158	162	157	163	162	153	162	158	147	150	147	142	143	156	152	161	151	168	150	155	171	144	155	165	158	163	151	171	141	169	156	164	159	160	146	159	143	167	143	158	149	151	157	151	147	159	149	152	153	155	147	158	164	157	156	140	150	143	158	144	153	162	155	160	163	162	146	152	163	158	155	151	168	161	155	151	160	153	154	155	150	154	148	165	165	168	150	161	149	154	146	158	169	159	143	142	159	154	156	154	162	143	150	144	143	147	150	160	158	164	168	152	145	146	158	153	151	149	154	153	156	160	139	153	200	149	149	153	152	163	161	173	154	160	152	159	145	147	147	158	155	156	163	162	146	153	169	159	158	161	158	161	156	147	146	163	154	145	143	148	148	165	164	152	154	174	151	152	160	159	143	161	170	155	153	159	141	150	165	154	146	158	151	147	158	147	156	143	165	154	176	157	155	156	150	153	152	150	152	152	155	168	158	158	169	152	164	165	158	150	155	146	160	153	161	160	153	148	150	160	168	158	155	156	147	159	158	159	155	144	166	166	171	151	147	145	160	160	159	144	154	161	156	162	165	149	144	159	155	172	148	143	157	159	150	154	143	147	160	147	149	158	172	165	148	153	148	156	151	150	148	171	164	154	160	151	154	153
SLC10A1	24	9	24	33	17	51	15	24	47	1	14	1	8	1	1	1	1	93	38	1	84	1	18	33	16	1	31	1	1	36	26	22	37	17	13	25	1	32	39	1	38	27	30	26	1	31	23	1	10	14	22	1	25	28	1	1	1	1	1	13	16	26	33	21	14	54	1	1	32	12	99	13	1	1	1	28	21	41	1	35	11	27	74	1	22	34	37	24	11	43	46	1	23	1	13	28	1	37	1	16	15	27	49	12	21	22	13	1	40	14	26	29	1	38	1	29	1	1	1	1	1	1	1	17	46	21	37	27	30	28	17	13	1	27	40	45	19	11	72	1	22	9	1	13	1	12	1	14	9	16	1	1	1	25	24	1	1	1	14	28	1	9	21	1	20	17	1	1	9	1	28	15	18	30	19	1	28	33	20	1	22	1	1	1	1	28	32	1	109	53	1	1	25	14	1	1	1	21	19	16	1	1	1	18	15	12	34	10	20	14	30	17	1	1	22	18	10	11	13	1	14	13	1	12	24	1	10	1	17	1	38	13	36	17	14	28	23	1	18	13	32	23	59	16	8	1	21	37	9	1	1	1	38	16	8	1	1	11	12	9	17	85	12	1	14	84	19	25	1	1	20	1	1	1	15	13	1	25	29	16	1	12	1	25	22	1	11	1	36	1	1	14	25	10	11	34	1	14	18	1	11	17	21	19	24	1	1	13	1	15	21	1	26	26	14	17	29	16	17	10	1	1	17	31	24	23	23	36	1	14	1	1	29	22	39	1	15	28	37	1	1	1	1	15	26	23	21	10	12	15	32	16	96	1	33	17	16	21	1	23	1	16	15	9	23	1	1	1	16	1	24	1	37	18	16	21	1	1	1	18	1	15	24	1	8	13	1	11	89	1	28	85	13	21	17	20	26	1	13	45	1	1	31	13	21	16	16	24	1	1	1	1	1	1	1	1	16	10	33	18	1	1	12	30	18	1	21	21	1	1	10	80	1	38	15	1	1	32	19	1	27	22	20	27	1	19	1	1	12	13	40	1	25	30	23	1	15	1	19	19	41	32	89	25	1	1	35	19	19	1	1	34	100	21	1	18	41	1	17	1	1	31	12	10	1	1	21	12	1	32	23	1	25	31	1	18	30	16	1	10	12	1	25	12	1	39	1	14	18	29	1	1	1	31	1	15	1	1	10	34	23	1	28	1	20	1	12	1	16	1	11	16	1	40	1	1	1	1	1	21	18	1	1	1	18	36	1	10	14	34	1	14	17	27	11	10	54	39	17	1	28	11	37	15	1	8	12	19	25	45	1	1	36	16	1	1	1	24	1	23	13	1	17	8	10	42	1	1	19	13	18	18	26	33	10	1	26	18	1	1	19	20	1	11	13	26	1	26	39	17	1	11	13	15	34	10	60	28	1	12	22	18	12	1	15	1	1	26	21	1	1	19	1	1	17	26	31	18	1	32	1	13	1	32	10	10	1	28	57	28	13	27	15	39	11	43	40	11	1	1	18	1	1	22	24	1	14	1	39	20	1	13	22	18	1	22	18	15	18	23	1	39	13	12	30	1	27	27	20	23	17	18	23	9	32	18	42	10	30	19	17	26	1	1	23	1	1	12	22	19	11	14	27	14	1	24	13	1	1	28	48	1	1	1	1	11	14	1	30	34	1	1	26	1	1	39	17	13	1	15	42	12	29	1	15	25	18	31	37	1	11	1	1	10	42	1	15	16	1	29	12	1	1	37	32	23	16	1	1	1	10	1	15	21	1	9	1	19	33	1	19	13	24	27	24	21	14	29	10	19	26	14	19	16	17	1	30	1	1	20	29	1	17	32	51	12	40	1	1	12	1	14	17	14	20	21	1	12	34	40	14	22	1	16	22	1	20	17	12	19	61	13	1	1	39	20	1	45	1	22	56	31	27	48	22	17	26	15	1	22	24	1	23	22	11	13	15	25	26	37	30	27	23	22	1	1	18	1	14	14	1	1	1	20	10	10	21	25	30	13	18	26	32	19	1	1	1	10	71	25	55	1	1	30	1	21	22	27	12	15	54	29	7	12	1	19	21	30	34	1	1	18	1	19	1	12	42	16	1	10	1	32	1	10	1	22	1	20	43	12	1	12	97	10	1	20	33	9	1	1	1	16	24	14	10	12	38	27	15	1	19	1	47	12	1	1	12	41	24	28	1	19	34	11	21	15	1	36	28	1	1	19	29	9	24	1	25	23	14	28	32	19	1	24	48	1	28	17	1	12	1	27	16	28	17	14	1	13	1	21	18	13	1	15	25	11	12	9	29	1	15	1	1	10	14	11	45	1	33	19	1	20	50	21	26	22	1	11	23	1	95	30	37	1	15	10	1	1	11	17	12	14	1	30	1	1	1	33	27	13	11	17	16	27	39	30	28	8	21	23	18	1	51	30	17	1	34	9	33	35	10	27	44	34	1	40	36	21	23	25	28	14	1	27	13	1	10	1	14	9	33	15	14	11	72	36	15	1	1	1	10
SLC10A2	24	1	20	28	1	1	15	28	1	1	14	1	1	53	28	37	1	51	24	1	32	29	81	36	45	1	1	1	1	1	17	1	61	140	46	58	52	65	1	19	23	1	1	1	1	21	23	1	10	1	1	1	25	39	79	1	14	1	56	1	75	68	18	1	27	1	26	1	1	1	1	20	1	55	73	36	10	1	45	40	1	1	48	1	27	15	77	39	17	1	16	29	102	141	13	1	15	57	68	25	1	1	1	1	1	175	13	1	1	28	1	139	56	1	1	65	1	1	1	1	1	1	1	59	34	82	42	9	67	31	1	26	30	173	71	13	1	59	12	1	1	1	44	181	16	12	1	1	62	42	1	1	32	1	27	1	1	1	45	28	1	20	47	37	20	57	1	40	1	10	19	1	1	54	68	1	44	29	20	12	1	14	1	1	1	39	22	1	23	83	26	1	21	1	11	85	1	1	19	16	1	1	1	1	66	1	86	21	1	1	53	32	1	1	1	1	1	79	51	14	1	1	1	43	31	1	47	1	47	28	118	20	32	10	1	1	15	36	1	1	47	1	1	1	14	1	1	1	24	1	1	1	11	10	1	44	1	1	1	1	57	34	12	60	55	18	1	80	1	1	61	1	1	32	15	21	1	1	1	1	91	57	1	1	29	15	1	18	1	23	1	104	1	1	1	79	32	1	11	1	1	71	16	66	84	1	1	119	14	15	1	17	20	1	70	63	74	1	1	1	1	1	1	56	74	1	33	12	19	1	18	1	40	41	17	1	15	39	1	1	1	1	1	1	32	49	16	16	68	1	151	1	31	1	36	1	1	63	1	1	31	35	1	1	1	20	1	1	10	1	30	1	15	1	25	28	80	142	1	18	71	1	1	1	1	1	35	1	7	1	19	1	20	1	1	29	1	1	1	11	27	1	59	13	1	1	24	1	1	1	69	70	1	1	1	1	16	1	1	27	14	1	24	1	1	111	26	21	1	1	16	25	23	15	15	29	1	40	12	1	27	1	52	149	1	1	1	10	1	1	1	1	69	53	73	1	83	1	12	19	1	1	114	40	1	1	70	24	54	1	14	1	16	88	112	122	1	19	1	1	17	26	1	17	1	1	1	12	1	1	1	1	1	70	29	18	1	1	1	1	45	1	48	29	21	14	1	14	63	19	30	1	38	1	1	1	14	23	1	1	1	35	23	52	20	1	1	34	1	1	1	1	1	1	1	20	12	1	1	37	184	1	18	60	11	45	27	27	45	64	55	1	1	27	61	1	1	1	37	36	1	1	1	15	1	22	12	55	1	11	1	1	22	1	1	1	1	1	13	81	1	1	48	18	10	1	36	33	1	36	1	18	13	1	16	1	1	1	1	1	24	1	1	1	21	1	1	1	53	10	1	11	55	1	30	32	44	56	13	29	1	77	1	1	1	1	1	1	1	11	1	1	1	22	11	50	1	1	12	1	41	1	1	22	1	1	1	14	1	14	13	18	60	1	11	1	1	1	1	1	18	1	1	1	28	1	1	1	1	13	10	1	1	11	1	53	1	1	1	1	1	1	1	50	1	1	27	1	48	61	1	11	1	1	14	49	63	48	26	44	52	91	26	21	18	22	1	85	52	1	1	1	1	1	25	1	13	1	1	1	14	1	42	1	22	1	1	1	9	11	1	1	11	1	47	1	1	1	21	23	1	1	1	13	29	12	1	60	9	1	47	11	18	10	28	1	9	1	1	1	12	1	1	1	24	1	1	1	1	12	10	1	1	1	19	20	1	25	54	11	12	1	15	51	1	10	1	29	40	1	1	1	1	1	1	22	57	28	1	30	9	1	32	24	12	1	1	1	1	1	1	1	91	1	34	1	1	28	1	1	1	1	11	25	11	1	1	1	1	12	1	1	76	28	56	73	1	1	13	1	1	104	14	9	14	1	1	1	1	47	1	16	18	1	1	1	1	49	1	26	1	37	1	32	24	1	18	1	1	14	1	37	1	33	1	1	1	1	1	1	55	1	40	1	25	18	19	10	1	93	1	1	1	1	1	1	10	46	1	9	1	53	7	1	1	1	13	1	53	15	1	1	1	60	41	20	1	24	36	10	1	1	1	16	1	1	30	57	21	1	1	1	1	1	26	36	31	18	1	11	15	1	16	1	1	28	32	14	1	8	1	1	1	1	14	1	1	12	12	1	23	57	22	23	1	1	1	33	1	1	1	19	11	1	20	19	1	65	1	35	93	54	11	1	1	1	1	17	11	1	36	1	10	64	17	1	29	1	1	1	1	1	23	40	1	1	1	1	1	42	1	17	1	1	1	1	1	1	10	1	1	13	15	1	10	22	1	39	37	1	1	18	1	21	23	1	1	1	1	1	29	22	1	22	10	1	1	1	51	1	1	1	10	1	1	1	9	73	94	23	55	22	45	1	1	1	1	9	16	1	16	1	9	1	10	19	1	1	1	87	77	27	19	27	1	1	21	16	33	1	1	1	1	72	87	14	1	1	46	26	21
SLC10A3	140	158	155	150	138	131	148	138	135	149	158	146	156	150	137	133	154	137	147	141	137	146	141	142	146	141	147	142	152	151	156	142	146	150	152	148	145	147	142	144	149	162	148	147	146	148	144	144	140	140	133	150	149	144	143	143	144	139	143	147	143	145	140	158	148	159	148	139	143	161	152	151	159	138	140	146	150	144	146	146	147	159	149	154	149	144	143	152	152	146	143	158	159	140	145	143	146	142	143	142	144	144	140	146	151	146	159	150	145	159	143	145	146	161	140	153	147	144	143	151	153	142	143	158	141	162	140	163	146	144	147	144	149	155	149	155	161	155	136	152	154	156	146	134	151	146	135	161	152	139	149	152	142	151	141	145	149	142	142	140	138	145	143	155	139	146	145	132	141	152	150	153	146	140	148	156	139	143	141	141	139	161	161	161	139	147	150	142	136	140	144	147	151	137	150	140	142	138	148	165	139	148	147	160	130	148	140	143	140	150	152	141	144	138	138	147	153	150	151	142	157	146	139	151	141	159	154	159	149	142	147	152	142	137	131	149	138	147	133	142	145	149	151	149	155	161	156	147	169	139	143	161	156	153	162	145	154	142	141	153	141	129	144	156	154	141	127	144	147	156	136	147	146	148	157	152	160	158	149	144	157	157	148	146	141	143	150	159	161	143	155	151	143	144	136	152	163	131	148	153	149	150	152	140	140	140	153	149	152	146	139	159	146	137	144	139	117	151	143	136	143	154	136	150	149	140	149	167	157	148	144	165	143	149	155	149	158	143	141	109	150	147	149	150	151	148	147	139	147	148	148	147	136	148	150	149	171	150	147	163	162	159	137	155	149	145	150	146	137	145	135	171	145	153	160	158	144	151	142	148	160	154	165	144	145	142	136	156	142	140	143	137	156	143	133	145	144	137	159	139	156	141	141	162	151	152	147	157	148	157	148	142	140	166	163	154	157	170	139	133	144	150	158	145	139	154	146	139	147	149	143	133	147	144	157	151	142	150	150	149	159	157	150	142	143	156	150	144	145	141	150	162	149	157	149	162	142	141	138	146	154	146	138	144	165	149	138	156	145	139	148	142	138	144	152	149	143	142	161	144	145	153	148	158	151	144	133	145	157	142	155	147	142	139	146	135	143	158	142	153	157	158	160	143	150	145	156	140	144	126	153	147	150	149	143	144	137	144	169	153	145	158	158	146	140	147	152	149	164	160	147	142	159	155	164	147	142	145	147	137	140	149	139	148	153	149	144	155	154	148	151	148	144	147	151	156	158	147	155	148	152	145	156	156	154	150	142	145	155	147	155	156	141	159	135	160	145	151	155	157	155	151	148	148	138	154	158	148	160	144	140	150	151	133	152	155	154	158	160	165	158	149	159	147	155	153	159	144	149	140	143	157	143	133	149	148	154	149	149	164	146	143	155	142	154	147	148	157	155	152	154	150	129	150	161	152	154	150	158	148	147	154	148	150	150	140	149	145	145	142	150	151	157	151	148	148	152	158	145	141	151	155	174	146	150	167	152	162	158	159	148	155	162	152	152	140	148	144	156	161	158	139	150	154	166	150	162	156	144	149	154	155	152	152	157	145	161	159	152	165	143	145	166	146	145	146	157	149	147	141	155	152	152	142	151	145	146	143	156	150	154	140	146	163	144	154	152	142	150	142	150	147	151	151	141	149	154	149	149	144	157	143	158	143	137	164	142	143	152	145	146	166	155	147	149	150	163	147	158	151	155	139	162	160	154	153	154	146	150	160	156	155	158	154	137	153	154	157	145	156	153	164	168	149	159	150	163	146	150	156	150	146	152	158	149	152	144	155	145	157	154	167	155	154	159	156	155	130	155	148	152	134	145	147	148	154	148	145	148	147	153	146	145	152	149	153	152	149	152	149	152	149	154	158	146	152	136	154	144	149	151	146	154	159	155	148	137	151	152	139	139	142	156	146	152	139	148	141	156	145	147	152	160	151	148	158	151	147	145	164	149	148	153	148	159	147	145	150	153	153	152	155	146	152	150	153	164	156	147	148	149	150	152	149	157	148	155	150	156	162	171	149	144	149	152	174	156	151	152	155	136	162	152	151	143	147	151	147	145	160	146	157	153	152	149	162	151	151	153	162	151	163	142	145	153	151	147	154	143	161	142	155	152	149	161	158	145	151	151	156	156	146	154	143	146	168	150	145	149	154	159	153	151	155	157	160	151	148	148	143	141	150	148	153	155	144	144	153	150	142	150	148	158	150	144	153	147	156	138	161	154	158	147	155	144	169	152	156	148	148	170	146	140	141	152	158	144	141	145	144	150	157	150	151	151	152	144	145	148	148	138	146	158	158	141	158	151	147	150	134	156	156	152	143	153	162	155	160	154	152	155	142	158	154	146	157	144	147	146	142	141	146	150	154	153	159	169	147	149	148	148	158	142	153	142	152	140	154	152	144	149	144	154	155	156	169	152	157	141	150	144	148	150	158	155	156	182	159	159	160	140	142	154	147	169	146	148	161	151	136	153
SLC10A4	82	35	50	52	62	63	74	36	9	49	50	34	44	22	35	105	35	81	1	108	87	36	76	63	65	53	36	107	53	1	41	46	85	34	38	16	76	47	54	40	46	71	44	59	44	50	52	70	25	99	22	61	61	56	25	108	70	87	59	77	73	67	57	31	105	67	73	46	12	60	72	30	125	32	79	36	57	74	1	72	49	60	24	1	55	51	75	16	76	38	40	72	41	85	55	53	63	74	83	1	45	87	46	77	14	67	66	77	24	49	63	123	83	75	131	72	17	100	104	87	40	15	1	64	79	26	63	20	53	74	26	13	101	36	45	59	40	65	89	54	39	80	20	39	25	19	56	54	50	49	82	48	26	42	94	77	81	68	54	66	69	50	89	53	41	69	100	21	110	52	92	79	23	64	60	75	80	33	1	34	103	64	63	40	118	54	59	13	57	91	65	25	66	53	30	45	69	24	58	16	63	101	1	63	75	32	81	105	20	98	66	54	123	78	51	60	36	75	67	65	22	20	12	84	112	14	67	26	44	41	89	82	64	1	51	57	72	67	31	93	43	17	77	1	44	31	1	81	42	90	33	32	45	68	63	70	113	23	49	70	54	41	123	46	79	37	53	72	43	14	60	51	95	46	88	34	15	1	38	39	56	57	49	70	54	54	30	27	99	76	65	120	25	10	101	73	19	88	52	52	11	78	103	81	86	37	42	53	27	48	26	47	13	26	48	76	41	46	32	59	46	38	44	99	24	130	76	67	78	28	65	94	29	105	102	78	74	91	55	46	54	26	53	33	61	62	16	89	56	58	43	16	60	46	33	17	48	89	87	23	19	75	107	39	61	51	27	35	91	51	55	59	73	68	84	31	80	127	27	40	72	60	32	57	78	59	79	30	40	19	1	43	66	1	37	43	87	14	52	76	35	76	68	94	67	91	54	113	45	19	43	63	97	85	44	58	59	71	76	27	46	39	77	52	63	1	31	14	39	77	110	95	45	1	38	51	41	51	40	44	48	60	83	67	118	43	114	34	58	74	42	91	80	69	11	25	60	48	129	41	39	17	50	74	28	33	87	52	44	31	42	78	47	75	32	43	93	58	1	37	36	55	49	96	59	59	83	32	45	19	23	17	49	21	19	18	37	25	1	71	85	18	39	76	41	72	69	31	106	44	16	37	81	94	82	45	22	44	45	34	57	50	91	94	116	33	1	76	44	92	72	67	52	40	14	56	87	44	76	60	51	39	1	37	70	89	35	85	87	24	46	53	87	41	61	64	16	83	104	46	49	60	35	29	75	81	32	95	60	88	33	76	53	57	79	66	23	18	89	73	65	20	69	67	63	44	58	67	47	53	40	61	30	84	30	32	53	54	24	22	28	60	12	48	26	26	44	74	26	72	60	37	54	66	53	82	78	91	102	61	77	83	103	85	58	32	52	29	31	38	23	45	77	78	32	40	80	60	73	101	25	56	73	57	68	82	78	39	75	65	30	50	43	64	81	16	64	27	20	46	53	27	58	22	80	52	42	64	58	56	45	27	22	91	105	46	27	79	70	18	17	50	27	61	51	1	171	74	86	61	35	79	29	99	53	61	75	55	75	46	51	54	30	48	75	67	17	52	74	1	29	36	62	50	57	74	110	56	90	83	32	31	50	73	74	41	22	130	83	34	24	1	68	39	72	51	62	25	49	106	67	87	66	73	79	62	28	78	23	48	63	64	60	36	16	81	72	51	48	95	48	67	39	12	46	63	31	72	27	82	47	61	40	1	31	59	89	46	58	95	37	26	24	53	64	111	74	47	10	72	44	41	92	16	51	70	74	74	47	26	92	43	46	105	54	48	62	91	48	61	116	102	72	86	60	91	59	60	34	79	73	35	72	70	50	104	1	47	53	32	54	1	50	39	59	96	64	45	83	79	82	100	79	41	14	80	102	72	40	72	100	44	69	75	47	46	64	79	53	83	50	60	35	34	41	67	18	69	67	36	32	13	85	55	37	77	38	47	43	79	67	103	43	34	62	83	84	43	32	73	91	67	50	57	69	53	70	86	38	47	91	81	55	28	87	84	37	100	59	41	62	60	55	52	84	72	61	75	59	122	10	32	97	20	27	14	90	59	21	12	101	12	50	71	49	91	55	83	13	66	45	49	106	103	38	37	51	62	57	47	79	71	36	45	86	57	38	34	66	39	95	65	38	70	90	63	83	62	24	83	74	28	22	83	59	101	69	63	58	62	53	60	80	1	62	80	70	77	87	25	67	27	55	56	79	68	17	37	47	47	94	1	82	63	35	32	52	77	12	47	54	34	59	91	28	39	25	112	74	51	65	79	34	25	74	75	88	123	23	59	28	36	60	21	29	34	95	39	89	38	49	43	69	120	98	44	26	84	54	18	57	21	50	107	14	55	49	43	77	76	87	75	60	83	68	69	28	46	60	58	39	75	55	68	66	44	23	100	28	102	55	53	61	27	42	47	39	1	61	19	28	67	78	86	65	32	23	60	68	55	34
SLC10A5	69	58	71	62	87	59	64	56	66	63	68	62	63	68	60	61	35	82	97	82	116	92	76	81	64	68	52	60	73	72	85	79	58	62	48	48	75	70	83	57	85	71	65	58	75	77	63	58	80	62	73	75	73	74	56	60	61	81	47	80	64	60	69	89	52	59	55	52	79	75	70	73	90	65	77	64	79	80	68	74	45	62	79	39	41	72	72	73	50	56	78	59	77	69	88	86	63	62	68	65	77	79	76	44	35	73	68	81	64	69	60	70	49	77	42	63	87	47	53	60	46	23	69	43	52	71	61	57	73	61	57	82	49	79	52	65	69	63	95	61	76	66	79	72	70	57	52	72	64	74	63	44	65	63	82	35	63	73	62	83	98	71	77	64	73	64	49	74	76	55	69	61	71	88	61	67	67	45	48	59	90	64	56	74	56	82	65	56	109	72	68	55	59	74	68	76	64	49	61	55	99	46	53	58	59	52	73	75	60	61	72	51	89	74	71	62	76	57	46	59	74	65	81	68	88	45	57	72	67	56	67	67	60	70	59	53	73	86	83	57	64	63	62	64	67	53	50	62	65	56	72	48	81	69	35	73	47	60	73	68	72	95	77	50	53	120	81	55	68	48	70	72	72	46	61	62	57	90	65	59	77	62	58	77	74	59	63	34	54	72	59	76	63	37	73	58	47	58	73	59	87	56	68	60	65	59	53	47	61	69	73	68	60	60	73	71	75	63	70	77	72	64	62	60	56	64	43	63	62	72	67	49	59	69	54	77	66	77	77	57	74	46	63	61	58	69	57	68	72	53	73	93	92	67	63	62	73	60	88	59	52	99	85	59	40	80	48	69	92	69	90	58	80	54	63	31	63	76	54	49	57	59	54	68	70	79	69	53	82	46	97	79	65	73	57	59	78	59	74	72	49	77	71	46	79	82	71	50	45	64	48	74	85	55	80	55	59	45	82	63	81	44	57	65	56	42	71	53	68	130	64	96	33	99	68	48	68	66	69	37	77	71	62	55	84	58	88	58	59	72	71	43	77	70	72	50	62	74	69	53	53	66	98	68	46	52	78	77	58	55	67	69	104	66	73	84	74	70	80	73	80	79	64	77	89	78	92	67	61	93	71	37	74	66	75	61	98	69	64	44	74	77	75	61	45	71	72	57	61	69	80	55	49	89	34	65	71	31	66	64	70	72	55	87	74	73	69	72	71	66	60	52	70	74	67	54	103	63	74	74	84	81	87	60	58	70	75	78	53	48	65	65	76	67	61	48	45	63	41	75	66	60	29	47	54	54	69	62	46	74	33	38	44	33	80	57	49	43	68	49	50	30	54	33	77	44	55	52	42	61	54	82	63	69	53	48	56	44	19	35	63	42	54	39	62	63	48	50	55	74	79	42	62	73	70	51	81	74	55	64	76	63	37	52	58	48	48	47	58	67	60	69	63	43	67	66	65	71	63	57	52	53	37	64	50	40	51	44	76	57	43	65	55	54	62	55	49	38	56	36	60	72	39	70	67	54	46	29	29	56	45	54	41	42	73	64	71	57	55	57	32	56	55	64	46	64	94	40	58	38	47	96	43	58	56	68	38	59	47	44	55	62	39	47	61	35	44	48	65	72	66	36	64	83	63	63	77	48	67	41	48	42	40	40	76	74	46	64	64	59	45	34	72	61	61	51	46	57	54	57	64	40	36	42	82	65	68	60	41	59	65	32	42	54	63	58	71	82	76	69	51	53	30	41	62	41	44	48	48	45	38	41	59	40	80	84	57	46	71	35	51	51	34	78	83	45	52	55	48	47	65	53	56	49	68	60	63	36	76	44	56	63	56	74	46	52	62	88	44	43	48	80	58	64	71	66	76	56	60	74	76	27	69	58	33	79	48	63	49	78	27	33	59	52	75	62	53	61	30	70	46	67	44	42	50	63	76	28	50	59	42	48	53	75	84	40	48	59	35	62	48	67	63	54	45	45	52	49	60	75	51	50	73	47	28	59	65	47	45	32	70	44	86	73	68	28	77	48	1	68	51	59	70	33	44	41	52	52	53	59	66	68	64	56	62	70	65	45	59	53	1	50	60	44	76	66	84	51	60	40	40	49	69	36	38	32	53	71	21	37	31	44	48	42	54	57	61	36	51	62	91	53	64	66	56	31	59	72	1	66	66	51	50	41	56	40	53	47	86	36	67	64	61	33	58	61	54	52	51	53	27	54	82	49	55	40	66	37	46	67	61	66	44	39	64	49	49	48	82	12	50	58	49	65	70	59	42	59	59	31	59	47	55	57	68	47	62	55	57	51	67	63	13	85	42	44	61	61	60	62	61	65	53	17	48	14	33	57	68	34	39	45	46	31	33	43	60	55	61	48	59	35	33	71	36	61	74	56	56	61	45	56	61	43	79	75	64	66	72	44	64	46	60	45	57	33	64	45	65	62	66	60	57	56	58	50	48	40	55	65	56	61	48	59	46	53	63	56	59	19	79	76	48	62	80	32	45	60	43	59	50
SLC10A6	24	35	49	70	32	34	62	18	66	43	28	54	25	29	12	15	22	47	24	32	92	46	50	20	16	1	25	39	66	58	26	60	51	48	21	45	25	37	33	19	40	33	32	37	24	31	23	32	33	21	48	39	21	34	20	45	32	70	36	30	61	54	45	13	56	25	34	14	29	29	26	45	47	52	35	33	54	46	39	49	46	54	30	18	1	48	46	54	26	41	45	32	52	21	13	64	33	46	26	43	52	47	27	52	41	11	21	13	60	22	80	37	47	32	32	51	17	48	1	37	17	1	48	43	34	48	61	29	56	28	41	42	51	41	42	36	44	44	44	1	36	37	33	13	31	25	52	44	43	39	33	1	67	89	64	45	27	24	38	68	21	67	40	37	48	37	39	27	33	38	43	37	23	1	29	19	36	29	36	1	28	9	35	10	56	36	39	42	71	53	51	33	52	53	60	52	56	18	19	16	36	20	26	36	34	39	44	37	47	27	58	1	21	34	38	60	36	58	34	14	51	59	37	45	48	38	48	26	44	18	45	47	63	1	30	28	52	27	44	57	27	59	50	24	42	1	21	66	44	16	29	26	30	25	46	1	59	38	19	47	50	46	52	43	22	63	19	55	26	42	51	1	20	28	32	34	53	20	15	35	32	59	19	31	36	43	23	34	13	59	38	39	31	37	44	54	44	1	47	33	48	45	36	39	52	65	53	37	35	15	49	45	51	18	54	32	1	64	26	1	33	42	1	53	34	47	45	25	63	22	18	52	33	32	87	34	38	34	68	51	41	19	30	15	54	49	31	16	42	36	56	49	75	31	28	32	25	27	24	55	35	16	58	54	37	41	40	47	38	42	10	40	1	51	35	28	36	23	76	40	20	23	35	21	32	21	42	50	56	40	28	52	81	45	26	41	26	47	52	42	102	52	52	52	41	44	24	24	42	29	17	46	51	39	37	46	30	32	38	33	28	36	31	24	55	13	37	62	36	1	41	59	23	38	44	22	36	42	29	94	38	14	57	20	13	12	20	38	1	44	28	39	9	33	44	35	52	41	1	50	14	26	61	55	22	59	16	28	52	1	28	28	29	21	47	28	10	44	17	29	31	33	44	17	37	41	31	28	42	19	49	32	12	54	25	33	26	33	39	45	24	27	41	35	62	22	1	27	42	69	24	26	51	42	34	57	55	35	17	24	38	35	40	60	63	37	77	34	96	37	56	49	37	12	14	49	1	60	29	40	24	39	48	23	45	51	27	43	35	60	32	1	47	20	29	53	64	24	78	32	39	77	70	73	102	50	44	50	56	107	109	85	46	98	51	74	44	28	26	110	86	45	35	68	46	85	94	80	32	56	45	61	68	36	114	32	54	124	52	95	45	93	55	88	61	90	115	63	75	31	75	66	42	1	62	81	68	56	27	25	49	50	62	52	50	24	41	114	67	31	33	67	95	60	107	58	64	18	94	25	129	37	60	14	89	42	21	36	49	60	55	47	96	55	109	74	61	130	56	61	66	30	80	11	54	54	108	78	93	41	21	128	72	50	51	28	56	52	60	78	11	55	101	19	76	34	81	31	36	40	98	38	66	89	46	48	85	100	96	54	60	43	55	45	96	84	120	79	49	37	42	32	47	42	102	31	1	60	129	66	62	50	91	1	14	101	32	39	61	89	116	42	83	50	45	67	88	20	25	1	96	59	33	44	37	96	43	44	104	66	23	49	64	66	99	83	41	62	21	19	28	55	119	125	56	46	95	50	124	104	69	48	29	73	59	102	68	95	51	37	118	81	53	47	56	31	100	97	36	73	1	67	42	100	43	48	36	60	44	86	53	113	56	60	57	41	40	1	62	92	79	87	29	22	49	13	1	65	15	34	92	72	42	87	82	90	61	49	29	35	71	59	69	75	50	41	46	39	37	39	88	54	87	73	85	17	42	102	20	32	12	86	36	90	63	1	20	29	81	49	97	60	68	106	78	33	54	54	60	61	22	52	74	78	99	10	50	77	111	95	91	99	17	46	54	64	19	40	28	56	66	62	58	105	21	112	40	95	129	69	104	29	53	56	12	93	96	86	84	110	57	51	70	103	32	83	115	69	58	78	92	68	53	20	76	41	69	37	119	56	60	55	31	64	65	83	51	45	106	74	23	83	35	60	91	55	53	14	42	40	56	64	13	46	42	25	69	54	54	101	84	61	113	71	59	62	66	48	28	80	1	99	82	82	77	50	41	117	28	85	47	59	87	58	11	90	56	63	39	109	68	74	83	82	50	44	76	73	84	60	80	13	68	64	145	129	48	56	44	53	37	37	41	36	81	47	71	56	64	62	47	95	80	67	63	113	110	43	45	1	49	53	122	1	75	45	43	66	123	113	67	45	102	39	36	98	60	56	101	56	54	59	71	74	106	87	72	50	66	73	35	93	59	49	52	115	18	15	58	28	62	115	89	80	47	66	115	34	33	47	74	33	57	57	82	27	89	53	112	67	37	40	67	64	116	64	74	67	48	55	74
SLC10A7	122	137	128	126	123	124	121	125	131	122	120	125	133	121	122	121	137	152	121	116	137	130	120	119	123	131	124	106	121	119	116	127	122	119	125	128	121	125	126	126	116	120	125	130	118	133	126	122	123	107	125	115	126	123	125	129	127	113	126	128	123	120	127	116	125	119	118	106	130	114	124	118	124	128	126	127	122	124	125	123	114	129	121	129	120	121	122	127	126	121	118	127	126	131	108	119	112	128	121	122	126	123	116	125	117	128	126	112	129	120	117	130	122	125	112	123	116	104	119	114	127	120	125	120	123	126	125	135	117	124	117	133	124	133	127	123	113	124	150	112	117	122	117	136	127	131	126	125	136	123	126	123	122	123	131	118	125	127	121	122	121	124	121	126	120	132	121	125	127	127	119	133	125	127	118	120	119	130	126	124	124	120	126	112	123	118	122	121	139	126	129	122	134	121	134	133	114	114	124	132	108	117	130	131	124	123	127	122	128	125	124	121	114	122	122	112	127	117	127	104	124	113	119	118	135	111	121	128	125	135	120	130	121	127	122	124	116	117	124	120	119	125	119	125	125	134	116	125	127	116	125	125	129	128	128	112	143	109	126	119	118	149	125	122	123	151	118	122	119	121	124	137	128	122	109	113	125	125	110	123	109	127	134	120	139	123	123	120	124	113	126	128	124	117	129	121	121	125	134	122	119	124	132	119	126	130	126	122	116	127	110	123	121	124	122	122	130	121	137	114	119	135	124	120	112	138	121	116	112	116	120	115	119	129	121	103	120	120	124	142	126	110	113	123	118	125	134	119	122	124	130	113	144	115	126	129	127	112	130	119	126	123	124	124	130	113	136	128	118	120	132	127	126	129	125	123	127	124	116	127	127	117	121	116	128	122	137	136	139	122	115	147	121	129	110	126	120	124	127	123	129	120	124	128	119	121	122	122	121	112	130	123	121	142	127	121	124	125	123	120	119	114	121	122	119	130	119	125	122	130	116	139	122	132	105	122	121	121	125	115	141	113	126	122	117	125	126	125	128	126	114	120	126	124	126	136	125	118	113	134	126	132	142	120	119	123	124	127	121	122	129	119	141	119	129	121	121	124	115	130	130	134	123	131	132	115	123	118	125	124	121	124	131	119	124	127	118	124	122	142	124	135	129	124	124	127	132	127	122	126	115	108	122	128	122	124	121	117	122	119	128	125	134	127	120	136	109	130	131	115	119	124	125	116	119	125	121	129	123	119	129	139	120	125	125	121	117	135	117	124	124	127	136	130	122	114	127	115	124	119	121	128	128	105	112	132	113	114	109	120	118	129	119	117	117	113	125	124	115	128	110	124	119	122	110	109	120	125	123	123	121	128	124	116	108	107	127	120	108	115	131	116	104	103	115	110	127	122	121	131	120	116	123	120	119	113	128	127	110	115	125	124	122	117	121	129	121	114	117	108	118	123	119	117	110	129	126	122	123	110	114	90	117	114	124	119	117	110	113	121	114	102	123	128	116	121	117	125	112	112	121	105	124	126	118	115	108	109	116	115	123	123	121	111	121	119	112	124	140	112	120	129	124	119	108	122	130	119	124	112	125	129	124	122	119	133	127	116	121	113	123	128	122	130	121	114	114	124	124	120	116	125	127	113	118	120	114	110	116	108	118	119	127	118	114	121	120	112	111	125	116	101	129	117	126	117	120	115	114	119	110	111	119	120	113	112	117	124	121	122	125	117	114	130	120	109	127	112	120	113	115	114	120	114	128	114	113	108	120	122	120	111	109	118	115	125	112	112	125	116	107	118	117	124	117	123	113	130	121	114	120	114	110	104	109	120	127	116	126	110	115	115	127	119	116	114	111	116	114	114	126	110	128	109	121	107	101	127	104	118	116	114	123	119	112	116	118	128	101	117	128	114	110	111	118	127	113	122	122	111	126	132	109	117	119	109	127	117	121	126	103	122	99	121	112	120	114	126	115	113	124	121	92	134	114	116	120	124	119	109	121	108	117	120	118	120	126	116	118	112	122	126	121	127	127	114	114	114	116	127	120	110	109	124	102	132	109	123	126	132	119	111	108	122	103	117	114	118	123	112	115	127	119	120	116	127	127	126	120	120	128	129	119	131	121	124	108	119	108	119	112	120	113	118	117	121	125	130	111	110	118	115	104	114	129	127	126	110	122	120	112	118	113	113	116	114	124	117	122	134	126	123	114	120	113	116	110	119	128	119	110	121	122	122	128	125	124	114	111	128	124	120	117	109	118	108	116	117	105	136	119	122	121	121	131	123	123	110	116	97	121	128	113	122	127	129	127	120	117	118	108	130	107	114	110	122	118	113	126	124	127	129	116	114	114	116	127	123	117	114	117	125	130	119	129	115	119	114	127	114	111	120	122	113	112	112	104	124	123	121	118	131	127	122	118	106	125	126	124	109	118	113	128	109	120	111	125	118	121	113	129	116	117	122	111	112	130	115	115	121	123	125	130	113	117	112	120	109	118	117	118	116	99	124	130	122	113	106	114	122	123
SLC11A1	144	144	131	127	131	125	170	129	131	138	135	103	128	145	158	104	149	178	144	147	150	160	178	177	149	113	132	136	148	123	147	145	165	131	136	120	130	110	128	152	181	133	141	139	104	129	163	120	118	119	158	151	130	151	107	121	109	109	144	130	197	163	150	133	135	146	130	124	103	147	119	164	128	126	174	130	131	164	107	158	142	139	167	142	149	161	168	140	125	135	128	141	140	139	128	113	126	165	182	148	143	105	159	156	178	132	140	119	139	169	153	97	166	123	121	164	121	122	136	146	142	141	141	161	143	143	174	137	177	147	118	139	115	117	164	145	133	130	138	97	163	164	148	107	130	101	130	143	137	135	133	149	156	159	124	130	136	102	123	160	112	139	189	152	159	183	132	145	123	130	143	142	135	129	157	157	170	146	122	144	119	127	111	155	134	162	161	135	130	157	148	138	174	132	165	120	136	126	121	157	118	141	163	135	134	126	176	111	128	149	168	164	126	126	123	152	124	146	142	93	126	136	157	155	122	146	137	124	155	141	156	113	143	146	140	119	145	147	152	145	171	150	140	147	147	84	101	172	135	141	150	154	138	126	147	127	142	136	135	143	160	144	128	148	144	101	106	149	119	121	160	101	143	120	140	158	160	90	144	129	137	155	161	124	130	136	116	140	124	138	149	150	155	155	145	156	129	92	124	136	132	181	135	151	158	127	153	160	149	161	137	136	172	136	165	174	131	151	117	99	155	140	147	173	143	118	157	145	122	139	126	143	141	146	129	124	139	174	146	118	149	135	131	124	160	156	130	135	136	130	126	128	140	137	137	115	143	161	134	148	154	137	111	161	123	115	155	130	138	175	119	132	161	135	123	134	127	121	127	122	149	147	140	119	153	140	145	161	164	142	136	155	166	116	155	157	162	108	126	124	134	142	163	116	134	112	124	128	129	128	142	160	134	118	117	148	166	143	167	138	97	118	131	150	140	129	150	128	137	136	119	131	123	148	153	139	109	161	141	116	137	145	169	127	135	151	148	147	132	131	141	138	126	130	134	133	154	149	122	141	126	160	123	161	132	143	156	161	103	120	126	158	117	166	130	118	93	154	156	115	145	144	148	117	110	132	129	151	146	135	146	136	134	115	117	120	126	156	133	141	146	132	137	169	132	126	130	132	137	129	117	110	122	146	139	136	132	134	144	140	168	150	133	137	139	147	138	146	124	145	179	157	154	130	147	133	105	148	130	141	130	125	110	145	116	157	161	145	156	110	126	138	124	161	193	112	143	121	125	131	109	125	161	138	116	170	148	141	141	127	129	134	134	151	127	152	139	105	100	124	119	123	162	129	133	112	154	143	108	156	139	129	129	106	114	120	125	121	111	139	137	149	118	108	113	137	132	119	171	190	128	125	181	104	178	140	162	168	111	125	173	173	162	119	118	144	165	133	155	111	133	138	153	129	122	105	197	138	128	101	143	121	156	116	127	115	145	121	104	123	133	136	128	135	123	110	113	130	123	134	152	108	133	93	167	129	132	103	120	162	126	127	114	147	137	134	134	126	102	123	130	99	128	138	106	141	120	116	164	139	132	118	136	117	149	137	148	138	121	137	145	151	129	128	144	120	144	165	168	165	144	119	117	105	167	137	113	133	138	140	150	117	128	128	136	123	106	129	110	109	135	119	129	124	143	125	127	164	118	110	101	124	150	136	119	106	111	174	131	138	129	121	145	124	141	140	124	130	123	130	156	114	138	107	125	143	130	131	143	144	108	130	114	138	119	146	116	131	172	123	103	113	128	182	89	128	128	134	133	115	149	145	157	90	100	146	170	152	157	114	129	125	141	148	125	97	120	108	123	142	150	120	168	125	158	134	117	154	128	145	169	113	174	125	121	137	117	136	124	136	121	144	119	136	184	166	110	125	152	128	124	170	132	127	129	101	145	120	143	175	104	179	129	134	137	140	129	167	131	156	119	173	105	140	132	120	133	136	148	141	149	129	118	143	121	137	135	132	143	149	152	122	126	136	130	147	124	127	128	162	132	117	113	135	128	127	140	164	131	129	146	122	123	118	110	170	108	130	100	115	130	131	129	150	129	128	146	139	187	150	135	120	125	125	137	137	141	167	120	123	115	117	129	116	145	172	190	115	127	110	154	162	134	105	144	133	162	122	124	134	113	142	111	117	130	94	142	134	123	152	146	176	132	139	142	145	130	152	158	134	111	134	130	145	142	145	172	172	120	167	156	173	142	102	125	121	161	136	113	132	149	131	138	185	123	125	144	132	146	122	124	117	131	161	155	157	161	118	138	122	129	122	121	104	121	131	91	123	157	130	152	149	135	125	109	138	129	129	85	100	156	121	119	145	150	126	132	157	135	126	154	137	157	124	124	132	122	170	133	149	121	155	177	127	136	129	150	160	163	134	139	136	170	130	118	147	120	133	181	127	134	142	101	145	100	140	132	136	131	149	167	123	140	144	150	141	114	124	121	114	117	158	136	146	145	145	134	130	139	166	143
SLC11A2	160	163	159	154	161	169	161	159	166	155	160	153	162	155	164	148	156	182	164	169	172	166	161	166	164	146	163	150	155	159	154	164	161	159	164	157	150	161	168	181	169	163	164	169	163	164	161	160	158	154	168	152	160	156	165	160	155	151	164	168	158	154	157	177	189	165	154	152	156	156	176	154	180	164	165	156	168	160	178	164	169	173	172	160	167	163	159	152	172	160	172	160	163	185	154	174	175	163	158	157	177	159	164	156	156	167	150	143	156	152	162	160	149	161	149	162	156	152	156	175	159	154	168	162	168	162	162	165	162	154	158	163	152	200	176	172	155	166	172	174	157	164	197	170	153	151	163	153	172	162	142	163	157	150	162	144	158	162	169	163	165	168	167	152	157	165	161	153	160	162	169	166	156	162	156	150	160	161	168	154	167	152	161	152	144	162	163	150	174	163	162	153	188	160	160	172	161	169	166	167	160	165	150	167	158	162	165	153	159	152	158	156	178	145	146	165	168	160	161	166	162	162	158	159	171	166	161	143	160	145	156	161	159	168	172	150	163	156	166	163	163	166	162	164	155	164	170	171	175	150	160	157	163	166	164	165	157	147	157	171	160	177	184	146	154	170	168	157	151	168	159	160	163	159	160	160	154	164	174	159	173	164	173	151	162	146	156	167	172	151	154	164	159	157	169	158	160	169	181	151	162	158	167	155	161	154	150	156	156	159	167	165	162	162	162	160	170	154	164	160	157	157	158	159	177	187	163	173	161	159	163	154	160	179	159	159	165	157	164	173	149	161	158	132	158	162	165	162	160	161	164	159	185	166	162	152	162	154	171	164	144	160	157	164	155	164	161	159	166	154	172	153	158	169	158	163	173	169	156	162	176	155	155	154	169	175	162	163	177	148	161	171	152	166	157	162	160	168	163	166	160	152	164	173	179	170	156	163	154	133	160	157	181	153	162	161	160	159	167	160	157	169	153	161	159	159	158	164	180	158	172	179	163	166	164	155	162	155	177	152	174	157	161	186	156	172	174	159	168	168	168	151	176	155	159	160	159	156	158	165	160	164	160	160	159	158	163	165	153	161	162	158	173	158	157	161	158	161	158	163	158	153	167	165	164	163	166	166	149	159	163	148	163	158	163	162	167	159	150	161	163	156	160	169	148	168	159	162	152	164	150	147	148	163	153	164	153	153	164	178	163	167	164	170	165	169	140	162	177	160	161	161	152	153	157	170	159	171	162	158	168	165	151	163	154	159	158	184	170	164	157	182	179	165	158	152	150	163	158	154	172	170	154	154	147	160	143	164	163	165	139	169	145	164	162	151	136	166	165	151	156	157	166	166	156	163	163	154	155	153	163	145	167	160	146	147	158	163	171	161	160	160	145	162	156	165	150	157	164	167	161	155	161	164	158	153	168	167	158	165	161	161	156	157	160	150	163	160	152	153	168	164	152	156	159	164	173	155	163	159	174	156	150	151	161	151	167	148	167	145	154	161	156	157	160	164	171	160	156	158	165	151	161	156	166	150	156	156	167	153	154	155	159	160	152	150	166	162	172	153	155	166	154	176	174	144	160	162	159	160	158	151	160	154	149	162	163	162	165	174	163	171	154	153	160	158	156	160	161	150	158	167	158	159	159	165	147	156	160	157	167	148	158	159	162	164	151	165	154	161	155	142	160	162	162	162	163	156	149	167	162	163	149	163	146	145	160	164	157	167	158	154	160	172	164	165	174	175	174	171	161	160	161	148	158	156	163	150	152	160	169	159	161	153	153	157	155	157	164	159	166	145	148	163	149	163	151	152	162	161	156	152	158	160	162	163	161	154	158	143	153	151	155	160	161	153	163	164	169	163	153	158	160	160	162	159	146	163	148	177	164	163	160	158	158	158	162	169	154	161	161	162	158	155	165	158	155	155	153	167	157	169	164	158	168	165	157	149	133	158	132	161	156	170	171	152	168	162	164	162	165	165	149	162	155	143	166	166	152	152	166	151	156	156	163	152	162	152	161	153	159	157	157	156	161	156	173	168	154	158	164	150	163	161	145	154	165	168	155	156	142	155	161	157	164	165	162	157	154	147	155	161	163	162	162	166	159	158	156	151	161	164	153	167	151	155	152	167	149	146	158	162	171	149	159	157	163	168	165	154	153	160	152	170	160	160	163	173	143	164	155	153	156	164	153	163	156	164	164	152	153	166	162	157	152	149	162	152	141	165	157	148	164	161	166	153	163	144	155	168	160	166	166	157	155	144	156	150	164	160	159	161	163	165	152	156	166	149	155	164	168	166	156	158	148	165	160	161	162	149	153	157	157	157	147	147	162	145	160	157	157	155	160	149	165	171	151	173	155	159	166	156	171	139	155	160	146	164	164	154	162	162	157	156	152	157	163	163	159	150	147	187	171	156	160	144	160	160	156	163	170	160	176	157	159	140	163	168	165	155	163	162	170	164	164	158	152	154	152	162	162	160	163	157	154	157	140	148	151	156	166	157	157	162	166	163	155	158	161	165	161
SLC12A1	41	26	10	1	17	1	1	1	1	1	22	9	18	1	28	28	14	77	1	1	93	1	33	20	1	1	1	1	20	17	32	28	15	17	1	31	1	26	33	19	18	36	1	17	1	14	1	1	1	35	39	20	25	1	20	1	1	30	1	26	1	1	18	31	1	1	1	1	29	1	1	26	11	1	24	22	21	1	1	27	39	36	1	1	1	1	17	16	65	29	57	8	28	34	1	32	1	12	17	1	9	1	1	18	14	11	55	13	29	1	23	1	25	29	25	20	1	1	1	1	1	1	1	1	30	8	15	15	39	1	1	20	1	1	1	8	19	1	46	19	1	1	20	1	16	1	18	41	9	1	10	14	44	16	1	1	1	1	14	51	10	15	35	1	1	26	1	1	1	25	32	9	11	1	12	19	1	12	30	18	1	1	1	1	1	14	14	1	86	1	1	1	10	14	33	23	24	8	35	1	121	1	26	23	10	1	31	1	26	27	22	1	1	54	1	18	51	23	1	28	1	25	39	12	19	1	1	1	105	12	21	1	17	22	1	1	1	1	1	1	22	45	1	16	1	1	1	50	1	1	1	17	33	1	8	1	12	30	1	9	17	55	1	17	14	46	1	31	1	1	56	16	10	1	9	26	1	1	1	24	17	1	1	1	17	1	11	1	20	1	10	1	16	10	35	38	1	1	11	39	1	83	10	1	34	15	21	66	1	15	34	11	13	1	22	1	29	10	1	1	1	29	1	31	1	1	8	29	19	1	1	1	15	11	1	1	24	34	13	19	13	1	1	1	11	11	16	16	35	9	1	1	41	1	1	1	1	13	24	24	1	12	1	20	34	1	14	19	50	1	19	37	29	1	25	25	1	1	1	11	20	1	1	1	17	13	1	22	74	1	60	62	1	21	1	1	1	22	1	1	21	1	13	17	17	1	1	1	1	35	1	18	12	1	11	19	16	1	18	1	1	1	1	30	1	1	13	14	8	1	20	55	23	34	15	11	1	25	12	1	23	14	41	1	1	19	16	10	1	21	12	18	9	26	1	12	15	1	38	19	22	37	49	31	1	18	1	24	19	1	14	1	50	21	1	1	1	32	17	1	1	1	18	36	1	1	1	12	1	1	15	17	44	1	19	1	1	1	1	21	28	1	10	12	14	40	1	1	27	1	24	49	1	50	16	15	1	12	29	1	18	1	1	30	20	23	1	15	1	1	35	1	13	12	1	1	25	9	64	26	1	1	1	1	18	29	21	51	1	15	30	1	17	1	37	1	1	1	17	1	1	1	17	1	1	27	19	29	12	22	1	1	46	16	62	1	11	1	1	15	1	1	1	1	44	14	1	18	1	48	11	25	1	58	16	1	13	23	1	1	1	15	1	17	13	1	14	22	20	17	13	17	1	81	13	1	1	19	1	1	11	12	12	1	51	1	12	11	1	1	23	1	16	1	11	26	29	12	12	1	21	13	33	22	20	26	13	22	12	22	13	35	9	1	18	27	1	11	1	17	26	11	14	1	10	1	1	23	1	1	10	1	32	11	29	1	18	15	11	38	1	14	1	12	1	1	27	1	12	1	11	11	15	1	1	27	1	20	13	9	17	1	1	1	1	1	1	1	39	1	11	14	14	1	12	18	1	10	1	12	14	16	1	1	32	1	1	10	24	1	1	1	11	14	1	12	17	13	25	1	1	1	57	13	26	1	18	41	23	45	11	11	1	25	16	21	1	35	1	12	12	1	20	1	1	1	1	15	1	1	1	1	47	21	24	9	1	1	10	1	1	1	15	27	78	21	1	15	1	1	1	1	42	1	17	14	40	14	13	1	9	1	1	15	19	1	19	20	1	12	1	22	10	32	26	31	21	31	24	22	1	1	11	1	1	13	1	17	1	19	1	1	11	1	22	29	38	28	13	101	1	11	14	9	1	1	21	1	1	32	9	41	18	36	1	13	1	12	1	1	1	8	1	11	12	1	18	13	46	1	22	1	46	13	1	10	42	1	25	1	11	13	32	1	16	1	1	10	1	16	19	20	35	1	1	10	1	18	1	9	13	29	1	12	20	32	13	13	15	1	21	12	16	19	1	33	12	1	14	10	1	15	1	10	1	1	13	1	1	1	1	19	1	1	11	33	28	34	1	84	60	27	30	46	17	12	1	1	1	8	19	1	13	1	1	1	29	12	19	22	28	12	17	31	1	23	1	14	12	1	1	1	19	24	1	12	1	15	1	35	18	1	26	19	1	1	10	1	1	1	1	14	1	15	1	1	1	1	21	1	1	13	37	15	12	22	1	24	29	1	1	17	13	93	1	1	10	42	10	15	1	29	1	10	10	14	30	11	40	1	1	11	16	31	1	1	28	18	1	1	12	1	1	11	1	1	13	30	23	18	1	1	21	1	33	20	14	21	1	18	1	14	65	13	1	1	18	9	1	1	25	14	1	48	10	1	1	1	15	10	1	14	9	1	1	14	10	24	36	9	28	33	1	22	111	14	29	15	12	1	10
SLC12A2	146	148	159	144	158	144	157	145	130	137	154	155	137	169	144	153	139	203	114	150	171	169	157	141	154	118	144	137	142	150	158	155	156	181	147	147	188	152	131	141	156	141	194	168	139	165	148	191	126	148	165	144	172	160	187	162	182	179	166	170	142	149	143	122	144	140	161	123	180	172	166	132	138	180	159	152	188	151	163	148	154	143	145	153	140	149	143	165	183	145	151	162	159	150	136	160	164	166	139	156	139	143	157	152	144	163	143	131	143	167	187	173	141	165	158	147	164	185	169	164	160	182	134	130	165	152	152	162	155	147	161	151	144	155	148	171	158	165	161	136	143	185	165	162	165	173	121	132	159	146	132	148	156	102	152	132	137	143	195	158	149	151	151	155	147	153	162	142	151	180	140	163	166	173	157	151	147	142	174	106	170	142	150	132	132	157	159	148	175	153	149	131	169	133	155	169	153	192	153	131	142	164	165	170	146	166	153	152	165	150	149	145	109	146	128	162	141	139	148	138	161	140	145	145	156	130	156	138	139	140	147	166	147	157	170	177	149	149	133	181	154	172	151	157	175	152	133	155	170	171	157	150	147	130	146	133	151	123	170	174	149	177	156	138	142	200	174	162	141	159	155	149	175	140	158	154	139	135	121	150	158	141	177	127	167	134	163	156	123	141	144	159	149	140	136	152	190	137	149	135	155	145	166	152	152	171	147	153	139	156	158	154	162	168	159	149	170	167	130	198	149	143	153	148	141	156	195	167	149	154	146	122	127	147	157	158	157	155	163	165	127	165	161	121	158	158	138	195	147	155	192	158	174	148	139	167	189	129	161	127	127	127	151	187	143	151	147	144	151	145	150	171	140	153	166	153	152	171	157	185	167	146	153	167	132	178	148	162	155	152	144	179	150	187	140	152	147	163	134	143	147	144	152	147	153	147	143	171	179	127	153	155	148	123	162	171	141	154	149	176	170	167	163	147	173	171	169	187	183	161	161	173	145	135	142	175	144	147	170	150	142	136	159	145	177	165	159	155	160	140	149	144	130	163	149	160	156	124	189	160	140	167	181	154	136	144	148	142	173	158	169	146	174	147	158	163	132	152	141	144	177	159	165	150	156	166	111	162	124	144	141	133	173	175	167	153	157	129	163	157	137	153	183	155	163	134	126	142	132	155	144	147	144	169	167	178	148	148	156	158	158	173	165	123	168	160	150	134	173	111	150	147	140	153	144	178	165	162	142	148	163	142	163	157	153	146	140	168	130	177	164	142	198	163	146	148	134	134	138	153	160	144	131	134	131	155	147	167	145	133	144	152	139	159	127	150	126	134	154	137	145	133	150	145	157	136	143	152	134	153	149	149	168	133	125	141	122	143	132	147	144	138	164	129	143	154	146	156	148	149	156	144	146	132	152	154	167	145	149	140	153	165	140	129	161	142	143	150	136	129	145	131	159	135	138	150	147	156	136	151	142	82	145	149	140	156	132	144	132	134	138	142	149	137	156	154	157	149	131	140	143	137	133	132	149	137	134	132	136	118	142	126	130	136	161	126	138	134	177	150	117	136	155	145	147	133	157	132	144	134	129	121	131	138	144	150	142	146	142	145	146	159	149	150	147	142	143	149	151	143	158	155	134	180	144	141	129	127	147	138	148	135	151	147	164	160	123	150	165	148	160	111	154	133	158	152	133	134	135	170	143	158	131	131	138	123	164	147	139	146	152	132	129	146	158	140	144	160	106	131	140	136	149	140	121	139	134	153	146	164	144	138	132	167	153	152	130	141	155	139	137	147	120	154	163	140	134	137	163	170	130	138	145	138	138	152	151	122	117	146	142	121	148	134	138	132	134	141	151	124	134	137	162	136	158	124	186	144	128	147	146	138	154	152	137	139	165	139	127	149	148	143	137	156	146	165	146	129	140	154	148	155	142	148	142	138	135	148	113	145	172	144	136	143	139	126	143	158	129	146	141	160	129	150	144	136	139	144	156	124	136	149	130	139	144	135	149	161	147	137	152	129	129	133	137	141	152	172	128	156	140	141	127	152	145	155	139	140	148	137	144	130	151	141	136	123	142	138	161	138	135	128	147	144	153	160	157	154	146	135	133	171	158	157	138	151	135	145	133	128	123	143	148	156	138	143	144	162	147	136	120	150	130	150	142	143	141	147	135	152	124	145	136	132	134	134	135	152	146	137	138	155	139	140	142	134	102	146	145	128	142	138	157	138	143	141	139	139	153	154	157	148	146	131	140	133	137	131	123	142	146	142	146	158	148	152	151	116	143	103	133	194	128	141	130	137	156	175	131	150	132	133	133	153	137	152	151	153	142	149	146	137	152	131	127	128	130	179	132	140	125	144	162	113	146	140	144	127	151	180	143	136	117	145	158	143	142	145	127	149	138	159	147	125	146	145	143	160	153	128	145	132	156	148	127	133	181	129	155	146	158	147	137	134	143	137	141	140	120	146	141	167	152	141	144	154	142	128	147	130	133	136	140	144	151	132	146	132	156	173	141
SLC12A3	60	15	37	58	46	1	40	57	86	47	50	39	56	70	46	1	39	68	52	1	53	67	47	58	25	40	46	20	65	74	51	54	23	51	82	57	1	54	66	1	67	62	62	26	41	52	42	1	28	38	59	47	67	72	33	21	39	1	55	46	44	43	51	60	49	79	56	57	77	25	60	93	17	35	47	65	52	37	25	36	45	45	16	39	62	15	46	39	60	53	59	55	83	26	40	36	40	62	58	36	49	39	41	64	56	22	13	70	54	39	35	45	56	57	61	50	46	24	27	58	43	1	62	60	15	84	49	62	30	61	37	46	44	52	59	46	35	54	52	52	61	40	36	39	54	38	59	36	75	39	49	22	44	77	51	48	1	24	56	42	28	37	59	43	45	31	26	64	31	66	70	65	41	46	47	45	39	69	48	53	61	26	35	57	69	54	48	78	53	54	71	61	46	14	45	37	1	55	19	1	32	20	13	61	44	66	50	33	80	14	26	51	21	43	47	48	34	70	59	51	42	66	64	68	19	31	59	49	80	76	76	39	84	32	28	39	40	27	51	37	77	65	39	56	41	25	50	28	38	47	66	1	48	63	40	79	27	53	57	15	32	80	45	43	73	46	50	42	76	19	41	49	40	83	39	78	40	29	23	39	17	32	29	38	68	45	33	51	179	47	84	39	42	65	47	32	32	51	35	62	38	79	56	19	43	68	84	71	81	44	69	39	55	83	14	41	68	40	36	1	52	91	41	40	1	23	27	62	19	28	60	66	43	46	46	29	52	39	37	39	63	77	33	40	58	38	67	16	55	81	47	50	81	46	45	53	31	58	46	15	47	16	15	41	77	48	21	19	62	25	56	1	66	45	53	52	49	15	27	52	15	75	12	53	86	49	51	53	81	59	43	73	57	57	1	76	18	75	25	71	73	21	59	28	44	58	24	49	69	29	61	59	39	52	46	34	42	46	42	38	28	39	41	34	57	21	59	53	70	48	16	78	29	53	46	29	67	44	38	42	53	66	52	24	27	66	16	72	41	40	68	56	44	71	62	38	1	38	29	63	69	30	42	40	54	63	30	24	44	70	63	43	64	59	44	41	16	51	40	39	46	56	41	52	22	54	38	65	48	47	49	74	49	53	73	27	37	37	72	31	73	38	47	61	60	65	75	64	45	60	58	17	78	47	57	1	46	9	46	12	50	27	28	54	67	56	1	64	1	66	46	49	97	19	52	30	48	19	61	60	18	60	45	69	69	52	75	80	14	69	27	39	22	58	26	28	1	39	60	70	31	23	54	58	13	56	32	1	38	50	43	1	108	46	49	23	69	53	26	29	31	36	43	51	41	22	46	30	40	69	43	30	65	1	24	12	51	23	46	22	51	39	12	30	56	13	36	11	41	1	58	29	49	49	34	43	46	56	50	19	34	58	19	66	23	55	38	54	76	31	49	45	31	59	26	62	58	12	40	19	47	13	51	22	55	57	73	39	24	48	20	49	52	61	18	37	23	45	1	22	70	1	51	11	46	41	22	33	25	36	52	43	58	31	29	46	27	48	18	11	22	36	59	42	22	43	33	21	38	53	29	63	1	9	32	75	58	47	45	52	62	39	79	48	38	22	46	47	19	50	57	14	55	22	57	46	40	38	32	41	1	64	71	50	55	11	36	25	27	1	1	53	35	55	22	19	29	46	54	23	31	29	48	44	43	35	54	48	66	41	46	46	18	71	45	8	33	86	58	59	59	1	20	87	53	38	34	60	23	48	17	49	15	64	95	15	37	38	48	44	12	1	44	42	30	36	21	33	74	19	51	28	42	27	49	39	40	76	46	13	27	1	26	48	1	1	19	38	14	39	76	14	34	35	46	64	1	57	15	78	45	47	33	56	41	52	41	38	45	52	38	71	50	47	39	44	47	35	37	168	56	49	27	42	39	44	61	36	60	100	24	66	18	68	11	34	63	29	37	53	24	38	1	47	56	40	40	66	60	44	67	46	41	13	31	81	63	25	43	8	83	34	72	34	46	69	32	62	36	46	80	33	45	33	42	21	10	79	19	9	13	35	73	24	1	35	1	47	49	43	59	59	16	57	65	29	40	50	54	32	36	20	24	30	47	41	61	39	40	1	27	1	173	1	46	65	50	62	27	36	28	38	16	84	59	24	70	27	47	24	40	53	30	48	36	25	53	46	59	36	47	67	26	38	14	45	20	72	72	1	27	28	39	34	59	62	31	64	32	72	52	49	17	60	38	19	25	50	53	12	61	21	45	40	57	49	17	20	42	38	51	34	37	82	42	32	43	31	71	42	40	44	39	59	46	39	16	11	79	70	41	46	52	17	17	39	51	1	54	11	71	23	53	58	59	1	32	55	26	31	53	58	57	44	1	21	13	76	65	38	11	65	41	35	47	34	45	42	60	36	57	14	41	13	25	44	18	9	39	19	47	27	34	83	28	25	59	21	23	33	77	57	53	47	67	60	25	16	53	31	45	59	58	69	87	53	43	15	37	42	63
SLC12A4	149	153	141	162	151	136	171	147	141	146	144	150	131	150	156	162	142	148	149	132	144	155	166	162	167	129	150	140	160	145	151	144	167	159	157	157	144	151	141	147	153	152	137	156	157	151	165	143	130	151	163	162	144	146	156	158	139	151	146	149	161	167	154	144	152	150	153	128	150	143	159	157	155	141	164	146	146	164	146	169	161	164	150	151	151	164	166	158	154	169	145	150	168	147	143	141	145	155	162	166	149	152	138	138	164	161	140	132	159	162	162	149	158	154	156	173	145	130	147	153	140	130	141	146	145	156	163	149	166	161	159	141	154	161	159	157	153	161	154	144	156	160	145	152	152	158	131	153	156	158	142	152	166	157	160	148	122	155	146	160	145	152	161	149	157	166	137	143	158	151	152	154	158	135	157	153	171	145	145	154	143	143	142	143	152	156	162	143	139	160	150	151	155	158	157	153	160	158	144	141	125	142	153	146	145	152	161	158	152	156	170	163	141	155	141	153	159	148	156	117	141	151	152	149	144	155	152	158	144	159	161	147	153	151	146	142	151	144	152	150	166	147	145	141	148	170	138	164	155	151	150	156	168	131	156	138	155	153	149	139	165	144	163	150	158	152	125	168	146	144	162	138	158	142	155	158	151	159	130	149	145	144	139	145	145	148	162	157	170	149	150	152	166	149	137	172	147	122	156	152	149	159	155	163	165	150	153	165	144	157	139	162	155	151	164	160	128	159	149	142	144	158	156	166	155	147	143	152	134	153	140	135	149	144	150	146	145	163	165	118	146	158	133	154	157	171	138	150	144	156	153	152	152	153	158	156	159	154	164	165	150	144	144	152	155	122	140	159	147	164	144	132	148	161	150	163	157	151	150	142	161	148	139	145	148	129	144	162	154	149	140	151	163	150	136	154	164	152	158	143	153	141	162	149	163	151	142	139	156	157	144	159	145	152	140	158	157	153	157	154	133	145	151	156	175	151	157	146	153	148	151	139	149	149	155	150	141	169	141	155	170	148	169	138	142	154	174	157	138	145	164	133	158	157	154	155	164	137	142	161	152	141	158	166	139	143	166	155	160	129	163	165	179	164	147	167	142	164	159	152	147	166	160	154	157	159	124	162	144	148	141	146	146	165	160	143	135	155	142	158	156	146	158	159	150	146	136	142	136	133	135	117	148	160	145	148	153	119	146	152	163	156	160	163	154	145	148	151	148	157	165	156	153	141	143	150	122	138	149	161	144	144	135	159	154	167	145	138	152	165	158	142	149	162	157	159	127	145	151	149	144	138	159	146	174	170	149	141	144	154	170	149	151	150	141	173	155	131	152	160	142	143	166	148	154	126	150	173	140	169	139	152	152	146	156	140	147	139	132	161	152	150	139	134	144	161	142	148	171	159	165	151	169	138	175	155	180	160	164	150	166	169	170	135	138	150	157	147	157	126	159	152	154	142	140	144	172	159	158	137	164	138	155	147	150	139	156	144	125	148	152	141	171	145	140	140	140	148	154	151	144	158	152	148	170	139	146	148	141	159	137	162	132	143	168	156	134	139	154	155	170	128	154	154	137	148	154	141	163	154	148	134	160	146	145	150	153	149	155	138	153	167	167	158	151	138	160	165	167	149	166	151	138	149	166	148	137	153	157	143	146	128	158	130	161	150	133	146	137	128	150	131	160	146	163	143	136	143	155	149	134	152	165	167	137	162	156	163	152	147	139	142	133	144	154	151	129	144	149	139	144	126	164	144	151	153	151	152	151	154	137	136	134	153	150	153	132	155	165	137	148	160	141	171	138	152	162	148	150	148	152	142	147	144	153	174	165	161	147	135	142	169	152	152	135	130	140	113	147	152	177	150	169	149	168	145	148	144	131	135	155	133	166	149	144	153	145	154	140	141	142	151	133	166	170	175	158	137	162	159	146	167	139	140	148	140	163	146	144	156	142	165	136	146	134	146	148	160	144	159	137	173	154	155	161	163	143	156	161	168	158	140	151	146	150	146	149	149	163	156	160	142	151	165	142	152	141	162	144	168	145	148	119	132	160	147	153	151	159	152	165	158	144	162	147	157	148	144	146	170	128	144	158	162	137	136	151	164	164	156	152	170	165	145	156	152	155	170	156	166	149	149	159	158	152	164	168	140	142	162	165	147	145	138	147	149	161	144	143	165	145	158	148	132	151	134	153	143	147	146	158	177	131	154	150	159	143	168	152	131	138	144	140	150	150	155	167	154	149	155	176	167	152	140	141	142	148	144	133	151	155	142	147	171	146	162	156	166	149	139	169	137	135	158	166	174	164	144	141	163	154	140	142	132	141	142	144	144	160	152	152	173	158	142	134	139	134	144	158	141	148	150	160	158	158	144	170	159	148	139	171	152	155	144	152	141	141	163	146	158	142	148	173	136	145	143	165	171	167	134	144	155	167	144	143	161	134	126	161	154	153	158	127	155	134	151	155	152	164	173	162	157	177	151	145	156	150	127	162	170	123	159	150	155	173	137	159	144	155	153	154
SLC12A5	72	76	52	123	56	34	65	92	52	77	89	41	71	68	60	116	79	77	81	39	70	84	66	75	78	71	83	51	99	84	51	80	66	68	95	92	80	65	78	55	100	94	68	55	61	53	63	74	62	98	48	61	84	74	73	61	49	113	93	78	78	82	79	92	88	90	90	115	67	116	92	88	63	59	68	58	78	72	42	68	87	82	101	70	125	71	90	67	84	60	63	65	66	61	58	51	58	54	64	79	53	79	70	68	74	58	36	114	67	56	74	65	79	81	60	69	67	75	40	97	58	72	81	96	94	88	76	86	51	69	72	73	58	96	99	68	83	101	84	124	110	88	61	41	94	66	79	123	82	77	84	88	62	117	86	85	64	54	55	59	52	59	70	69	68	59	59	56	55	66	76	100	71	64	60	78	73	94	54	64	50	58	66	100	72	58	102	80	79	68	86	69	112	60	69	74	69	41	49	96	86	73	97	85	57	78	72	46	98	59	74	70	55	74	63	50	80	72	73	66	83	66	98	87	50	61	93	37	69	84	68	82	76	49	65	45	70	55	62	69	90	67	65	113	81	82	132	67	87	74	43	92	66	76	56	110	66	76	78	77	66	73	98	74	72	62	1	65	96	57	74	74	50	80	64	80	45	67	69	64	65	88	87	112	71	67	88	86	65	77	91	67	63	80	80	70	68	54	55	85	51	76	92	72	63	59	79	67	52	76	60	85	84	65	57	58	74	63	26	76	94	86	70	62	68	87	66	71	44	65	75	95	59	74	78	43	80	76	64	39	63	49	46	82	81	69	70	52	56	76	64	42	68	55	92	74	72	77	105	118	88	87	79	72	72	68	90	90	46	45	102	86	64	103	68	97	85	85	48	51	106	88	41	56	79	49	97	79	58	65	76	83	88	62	65	91	61	95	46	62	71	60	68	70	99	75	99	52	89	70	64	63	42	102	121	76	38	68	68	65	61	57	77	69	60	87	63	86	72	71	86	65	29	92	59	42	102	74	38	54	74	84	74	45	48	64	81	74	83	60	98	82	54	60	75	71	67	79	51	66	65	75	64	77	102	102	42	47	66	66	87	62	79	78	68	59	57	59	115	46	62	54	58	70	69	69	72	67	80	67	79	83	73	63	66	55	94	68	96	83	77	108	65	66	77	84	77	68	89	55	71	77	74	75	95	69	63	52	98	54	71	74	61	97	69	67	54	68	93	103	60	57	91	78	100	54	55	84	89	54	46	87	45	78	81	82	70	78	51	74	86	83	67	73	54	90	30	65	47	79	84	73	107	67	54	71	75	86	75	76	75	48	88	46	82	97	44	78	88	69	26	66	70	61	73	53	82	82	92	73	81	53	94	127	53	81	58	54	77	96	80	70	38	47	89	64	54	64	63	55	62	29	82	83	81	55	70	70	83	34	58	74	63	47	100	67	66	73	82	69	81	74	60	56	66	90	74	85	74	98	71	119	89	81	50	77	90	66	56	88	75	120	63	83	48	91	53	67	74	77	79	117	84	50	63	76	44	64	80	51	84	55	72	74	95	66	38	58	64	83	81	36	83	100	62	82	117	84	70	100	61	94	53	82	53	92	62	50	78	77	61	84	107	79	72	50	72	72	75	110	84	88	65	54	63	77	102	91	65	82	50	87	66	83	84	112	77	82	56	74	35	58	67	84	59	74	94	78	101	109	54	59	36	97	67	50	69	75	56	64	56	70	64	65	56	65	84	83	109	82	108	16	62	43	86	77	73	87	68	76	44	98	103	67	75	76	109	79	76	48	61	50	58	66	39	109	44	82	94	36	61	58	107	62	61	86	75	123	113	63	83	90	118	90	47	62	93	85	82	85	76	77	71	108	65	65	168	60	109	93	78	88	54	83	61	68	26	82	73	80	56	98	67	89	76	68	80	59	76	104	81	82	69	61	51	84	79	77	64	64	109	61	126	102	64	129	121	58	86	64	34	76	61	64	67	75	59	85	68	87	93	63	55	51	37	79	43	131	73	72	61	47	74	97	67	81	25	83	47	67	76	79	78	65	120	72	51	79	55	47	118	61	84	67	110	79	26	60	71	49	64	130	55	80	86	104	72	87	66	74	65	108	95	119	64	88	69	65	55	96	80	50	45	51	84	55	73	120	67	54	63	98	70	113	78	80	84	114	81	95	73	92	84	96	48	99	71	49	97	71	89	89	38	69	89	72	85	78	62	84	62	51	60	80	71	89	64	85	114	54	72	69	94	74	54	41	65	52	85	54	80	61	59	71	87	127	56	39	62	90	117	106	51	68	72	76	78	78	80	76	53	95	30	125	85	70	61	95	81	89	56	62	102	69	64	64	64	62	104	81	65	92	55	65	87	58	66	85	51	40	106	87	91	80	80	69	58	65	78	72	56	68	65	69	84	96	70	69	72	82	80	73	75	91	100	69	59	89	63	60	89	59	61	59	71	94	63	102	64	62	82	74	98	78	44	89	81	65	57	80	60	75	73	75	102	72	58	93	80	72	92
SLC12A6	152	153	140	145	147	151	149	151	141	140	142	145	149	144	149	136	134	166	139	131	155	142	153	152	140	114	135	141	140	146	152	150	156	151	146	151	141	146	144	133	151	151	137	142	148	150	155	130	138	142	148	125	142	143	135	170	133	147	143	149	164	150	137	146	150	152	147	137	158	131	134	144	148	141	159	150	141	151	132	155	158	146	134	144	133	151	149	148	146	150	159	151	151	138	130	132	137	158	153	152	123	147	139	134	149	141	136	134	158	156	144	149	147	146	150	152	150	128	143	138	145	119	141	139	148	149	157	137	149	151	140	141	141	147	137	143	132	148	161	121	145	146	127	137	135	150	130	130	146	152	141	138	147	140	159	136	126	149	133	154	154	142	151	144	151	148	131	146	150	141	142	139	152	125	141	138	148	140	146	144	140	113	129	130	166	133	146	134	158	155	149	138	149	145	156	150	133	147	143	123	138	119	149	150	153	153	159	145	154	144	155	137	135	145	133	138	146	132	146	151	130	137	136	139	150	135	139	147	149	154	150	141	145	139	131	145	148	144	150	138	149	151	140	129	160	130	107	149	157	154	134	139	153	134	144	135	126	143	138	131	149	164	155	144	140	165	135	148	135	138	147	133	146	143	139	143	133	142	129	126	128	140	145	134	152	161	129	140	142	140	153	147	156	145	142	150	142	149	138	151	134	148	143	143	156	139	149	133	134	148	142	136	150	145	147	158	144	141	146	143	143	149	135	151	134	140	137	149	120	142	122	122	150	151	146	145	142	156	148	148	143	137	126	134	146	153	155	141	140	149	148	148	158	142	129	149	149	131	158	148	133	143	153	150	142	124	131	127	151	147	139	124	138	141	143	136	138	133	153	139	155	145	145	140	150	153	147	152	165	145	136	165	149	153	130	144	148	149	156	150	146	140	147	128	140	130	144	149	140	135	142	147	143	143	125	144	132	137	153	145	129	129	138	133	142	141	141	147	147	130	144	154	133	142	144	133	154	150	130	162	150	153	157	151	143	139	138	152	130	140	140	127	141	150	144	135	148	139	149	143	138	142	157	147	148	139	151	149	141	144	147	152	165	148	151	147	131	157	134	152	156	146	139	144	139	145	136	138	138	147	148	141	145	146	152	155	129	135	126	141	147	150	159	144	141	138	148	138	120	160	134	152	146	153	135	145	146	123	141	146	150	142	130	142	148	147	146	143	139	135	154	133	145	124	137	144	125	148	150	147	146	136	135	151	157	151	140	144	137	144	133	132	156	154	155	137	174	145	151	132	147	137	133	147	138	147	138	141	157	172	151	161	158	164	137	144	128	150	125	145	157	172	145	146	156	160	180	148	156	152	140	156	155	140	168	163	154	169	125	155	143	157	167	168	172	156	142	151	148	160	139	168	152	130	152	159	154	151	146	143	155	155	147	152	151	139	162	151	152	170	146	177	142	150	191	184	162	132	168	164	165	135	147	147	166	133	144	152	175	138	156	128	153	160	186	146	168	143	118	130	149	149	148	153	150	157	160	156	169	144	141	154	144	142	140	131	164	135	145	149	130	167	167	142	173	139	155	164	143	150	164	122	141	149	141	143	144	164	156	175	154	156	144	154	154	160	147	154	161	152	163	128	159	131	152	147	158	133	147	153	172	148	147	132	144	144	159	161	147	147	163	144	155	159	145	176	172	140	133	142	169	159	161	149	143	136	145	144	177	167	133	130	151	176	171	145	157	159	127	137	143	151	142	154	160	149	138	136	143	149	141	143	146	162	137	155	159	162	152	181	167	152	159	158	145	129	158	151	136	164	160	151	133	182	153	151	161	133	137	161	164	154	133	159	165	147	165	126	168	186	142	134	158	153	151	161	140	147	122	137	170	138	154	166	165	152	154	148	153	162	165	149	164	147	157	159	133	148	143	149	155	166	158	153	179	149	161	155	135	162	144	153	156	163	124	131	135	157	169	142	159	157	144	172	139	147	149	151	140	166	150	139	149	167	155	151	161	140	154	148	149	171	144	137	152	152	154	151	117	153	172	138	159	147	118	149	136	165	166	167	160	145	132	142	119	177	154	154	139	137	128	146	136	155	141	133	161	149	151	155	154	146	147	135	141	153	157	142	147	152	142	160	128	164	151	148	156	154	176	136	152	154	156	167	151	140	141	142	159	144	182	155	160	159	144	153	145	167	166	179	154	159	172	143	156	145	163	145	139	117	162	150	176	161	152	136	152	145	138	160	155	140	142	171	165	150	144	157	147	174	145	159	186	154	162	158	171	135	167	165	140	149	142	153	152	160	153	142	166	145	152	131	167	153	155	137	154	133	152	149	140	152	148	130	166	140	131	125	142	133	131	135	168	127	149	158	146	138	171	154	158	143	140	172	142	162	171	152	133	143	171	144	148	158	165	150	175	158	153	159	147	152	161	162	154	142	130	140	151	152	159	153	167	152	161	167	155	155	153	147	150	157	149	148	141	146	142	168	147	149	147	136	150	150	167	163	144	159	164	144	152
SLC12A7	170	166	193	158	168	175	160	179	184	188	166	169	164	180	206	162	171	213	195	172	176	177	160	169	158	175	157	169	167	177	192	170	163	175	188	167	157	161	188	184	173	173	193	167	164	174	156	173	169	178	177	166	187	168	164	161	172	168	177	165	164	155	152	182	166	186	168	188	168	163	160	174	170	176	156	192	171	160	165	168	191	162	161	201	174	164	161	162	175	161	188	168	174	169	158	191	183	181	157	160	170	166	177	163	165	170	165	172	166	173	172	153	172	170	155	167	152	152	168	181	180	163	164	172	160	174	159	182	158	167	152	168	169	174	165	193	162	167	159	179	163	178	192	158	165	203	157	191	166	173	157	188	157	171	166	167	162	161	170	155	163	188	168	186	161	171	166	166	160	189	184	183	201	210	173	181	162	158	167	185	146	165	166	178	162	167	174	165	156	159	166	180	179	169	158	166	174	175	196	147	181	168	171	188	203	170	159	159	166	199	162	149	162	166	188	183	171	170	181	165	173	185	186	171	166	168	187	164	181	169	161	185	180	181	189	176	164	177	223	177	162	177	183	161	173	173	149	158	165	171	151	192	157	190	193	165	191	197	192	184	161	170	191	165	179	175	156	162	163	163	149	158	184	164	181	177	174	168	197	184	189	152	180	194	173	180	182	175	158	171	174	158	160	170	166	167	169	158	165	181	172	158	175	155	159	167	166	154	195	160	177	183	168	167	160	159	139	181	192	156	167	183	149	164	174	175	189	176	151	189	154	156	198	191	161	182	173	165	173	138	167	190	181	179	167	163	157	181	173	197	176	187	165	182	154	172	165	180	167	175	169	190	152	189	163	149	181	170	189	150	166	148	180	177	166	162	203	166	150	165	174	178	194	183	179	165	167	170	188	162	165	193	171	183	157	186	158	167	192	175	166	194	174	176	174	161	156	168	175	144	166	176	184	165	170	180	144	192	160	180	174	181	186	145	170	163	166	166	173	192	180	155	174	175	194	176	188	162	176	160	165	174	166	178	192	176	183	165	188	176	180	161	179	173	198	150	152	179	182	172	167	189	158	162	164	180	154	188	163	180	179	160	170	168	163	169	157	162	157	161	174	162	169	169	164	150	170	177	160	191	161	196	179	165	188	151	152	186	166	196	171	163	175	170	174	164	167	190	167	140	171	157	162	207	169	170	181	147	180	182	184	170	157	205	176	177	136	188	162	149	164	149	198	182	174	161	175	178	177	193	155	160	170	175	190	161	178	213	172	178	178	176	186	173	163	157	159	156	160	194	168	165	187	159	178	157	182	167	172	158	129	142	155	148	160	186	161	160	158	152	171	156	161	158	183	142	174	166	154	156	163	148	147	109	168	170	143	160	144	163	169	161	179	181	155	159	122	157	172	153	168	163	165	168	162	159	175	162	177	147	160	164	148	145	118	211	163	151	175	176	172	162	171	160	158	162	173	153	149	165	155	110	164	153	164	214	175	153	151	195	152	172	167	160	156	166	158	144	175	204	164	168	172	154	165	158	162	168	156	173	176	138	159	163	180	174	140	183	164	176	181	127	161	168	154	193	166	155	151	158	173	167	150	148	164	172	153	178	170	158	157	162	178	196	156	165	172	165	164	172	182	161	168	195	167	162	164	174	177	175	144	151	154	173	213	170	157	136	159	158	162	171	156	174	153	164	166	198	158	170	148	184	169	179	173	130	178	160	152	159	185	167	152	176	156	176	175	159	177	158	187	152	141	146	152	164	161	188	153	153	162	182	162	179	188	150	160	153	165	151	158	151	171	163	177	167	161	163	164	170	164	161	164	149	145	178	157	160	159	167	187	132	170	143	151	128	164	193	140	168	172	186	160	176	165	161	206	169	172	177	174	152	166	171	159	165	133	151	174	182	153	162	157	182	159	162	197	167	158	173	159	169	160	154	158	181	163	145	175	153	169	164	121	142	189	171	153	153	164	165	133	169	164	167	173	166	175	159	197	170	182	174	166	145	156	187	157	152	169	172	164	152	171	169	154	168	150	140	119	165	159	162	161	169	179	148	191	166	171	162	162	191	170	184	150	144	162	158	177	138	164	163	158	158	165	150	153	161	166	148	158	126	180	165	161	159	158	166	156	132	163	152	145	174	164	163	169	173	160	108	183	163	171	171	153	163	162	138	151	170	157	168	173	158	187	155	175	166	179	158	169	170	145	167	168	179	177	195	197	159	147	153	154	165	173	173	160	157	154	164	168	168	161	169	117	163	179	157	184	149	169	163	162	172	173	146	158	155	171	166	158	139	147	159	158	169	158	188	173	168	170	185	174	186	154	158	159	144	161	180	149	159	169	177	145	147	145	166	154	153	172	154	154	201	165	174	180	165	163	169	173	153	155	167	179	158	146	164	144	199	148	176	167	150	146	164	165	167	160	162	174	163	163	174	178	139	169	168	161	178	180	152	141	156	162	177	163	162	145	160	154	169	164	180	158	149	170	159	144	136	149	174	151	169	180	142	159	144	172	165	158
SLC12A8	114	134	146	138	121	143	119	128	132	148	132	136	155	144	128	89	123	148	141	129	140	129	115	120	123	138	125	142	144	134	126	125	117	128	147	116	113	109	144	149	124	124	155	132	122	127	118	137	137	127	108	139	124	140	129	115	151	151	131	95	115	121	132	143	149	150	150	140	120	140	118	132	146	147	115	131	133	124	128	116	124	108	126	138	131	120	119	121	140	109	147	137	114	128	120	132	144	117	117	113	144	128	129	130	135	116	146	125	156	123	159	94	143	130	97	123	127	131	132	155	135	146	120	125	138	190	111	125	120	141	135	121	123	131	129	125	128	126	141	129	137	151	128	126	125	138	138	157	133	125	135	135	119	130	116	158	138	137	148	111	105	136	104	132	111	135	125	122	130	141	137	145	141	135	104	137	130	138	148	138	146	140	133	120	137	122	116	145	148	112	146	133	147	133	118	124	149	136	136	126	135	136	150	131	134	117	114	116	139	156	121	117	140	131	140	142	144	141	149	146	148	151	139	142	139	136	134	114	137	130	112	131	142	121	144	143	133	127	140	145	122	150	152	117	117	114	132	114	114	140	122	142	125	140	137	147	142	143	142	153	120	136	146	145	139	143	143	121	145	137	118	110	142	129	142	142	143	116	146	131	137	139	148	142	123	143	127	127	156	146	146	121	116	137	138	118	133	115	136	143	138	106	134	113	118	151	136	102	151	123	134	114	121	148	117	116	116	138	150	104	115	144	111	120	102	141	149	120	125	138	126	138	140	131	142	141	142	111	113	144	150	119	151	130	124	120	144	131	136	136	133	139	132	116	114	130	128	128	133	125	147	144	114	138	115	121	142	88	138	117	137	135	144	138	134	155	126	126	135	140	130	137	136	131	152	133	140	134	137	136	124	147	139	131	98	144	126	153	165	135	143	139	110	132	123	114	126	143	140	117	129	127	140	185	133	152	98	128	120	139	141	141	122	120	133	125	123	129	121	134	142	136	121	142	126	144	127	123	161	125	114	135	114	120	120	117	140	129	127	148	151	138	129	123	131	139	117	144	135	139	145	125	135	118	130	120	121	134	120	139	105	120	103	127	135	123	125	113	146	138	126	138	146	129	144	150	129	129	135	137	113	134	113	107	126	118	133	136	142	150	147	119	129	125	138	136	155	139	155	128	133	128	123	133	141	141	134	124	128	130	127	127	131	153	146	138	123	135	142	149	117	110	141	131	136	137	141	144	136	128	127	108	123	109	127	124	129	153	137	151	132	151	137	110	114	146	136	133	152	146	154	142	129	138	138	124	137	163	143	149	139	125	101	152	128	124	119	138	138	143	142	168	124	138	133	143	159	149	148	110	152	157	130	40	153	148	138	142	146	150	143	151	140	168	136	129	146	153	122	121	143	155	115	120	129	140	127	135	116	154	118	113	136	141	130	131	143	147	144	159	145	138	138	152	145	140	121	146	147	175	144	144	154	145	152	150	138	156	138	148	130	137	138	144	148	156	144	144	151	139	143	122	136	89	124	145	164	132	145	162	163	157	153	142	138	142	122	148	127	167	143	150	138	137	131	132	126	161	111	141	138	143	155	175	151	145	142	153	136	135	146	120	146	148	147	148	134	143	118	143	131	144	120	148	148	167	172	137	139	145	128	141	134	132	144	134	163	137	151	152	139	149	135	145	113	151	154	148	120	135	156	142	135	144	133	122	158	113	157	144	137	143	143	144	135	137	145	138	211	148	121	150	145	140	135	151	144	143	134	149	168	147	140	160	110	160	149	139	115	141	156	125	155	117	145	145	145	139	144	150	137	148	150	145	136	144	149	152	140	157	155	142	137	141	141	145	149	140	120	149	129	138	110	174	113	137	126	147	137	147	141	143	118	158	159	141	142	140	147	146	141	121	141	133	121	121	139	156	143	154	149	124	145	141	145	156	147	134	139	103	129	121	150	138	139	148	135	123	167	133	145	125	158	138	149	140	162	148	140	152	136	134	147	149	130	132	138	123	134	158	142	145	147	159	140	150	148	141	130	119	132	140	142	144	129	135	164	151	144	149	123	164	144	142	135	152	126	144	131	138	146	132	133	147	136	151	130	106	112	147	170	144	138	152	140	136	158	125	135	113	146	139	112	133	153	152	115	136	151	136	122	155	166	137	151	140	139	136	147	155	148	150	158	164	135	139	145	139	149	140	140	124	138	152	157	137	148	144	129	146	147	145	144	138	151	130	124	141	122	159	123	120	150	168	135	165	145	155	143	136	146	146	132	116	135	127	149	180	163	147	122	129	157	146	123	155	121	132	161	149	171	142	157	137	139	165	130	105	150	149	114	140	137	149	152	141	139	132	137	145	134	153	140	160	155	151	141	130	159	137	134	141	147	163	144	137	154	135	145	143	139	140	149	144	137	142	147	121	114	152	143	164	120	147	152	141	132	156	112	140	169	140	150	132	138	160	144	143	110	123	115	131	145	152	139	126	137	164	140	120	151	133	145	142	157	134	151	164	149	120	158
SLC12A9	149	152	149	161	157	148	146	156	181	153	170	153	168	156	153	140	151	155	162	148	144	167	156	163	147	139	143	154	154	158	150	141	146	162	161	143	137	154	148	146	166	166	147	159	148	160	148	151	145	144	149	155	155	152	158	158	137	142	150	147	161	149	146	154	138	158	155	156	146	161	156	161	150	147	152	144	151	152	138	150	150	158	163	144	161	141	152	158	149	147	157	158	160	159	163	163	152	155	156	145	148	149	157	160	157	155	159	148	148	159	139	145	153	167	120	155	152	144	131	156	159	144	145	150	144	151	150	160	152	148	141	156	167	174	151	156	171	167	145	136	165	160	142	158	160	150	129	171	156	154	144	168	146	152	146	155	147	144	151	147	162	157	159	154	149	156	154	150	148	152	159	167	146	148	152	166	148	139	140	139	142	169	149	165	147	157	163	150	144	145	150	143	162	143	157	145	145	148	185	143	140	156	149	155	147	152	151	141	161	146	151	139	145	144	150	155	162	149	151	156	149	161	157	153	150	156	149	152	158	148	153	148	151	146	148	153	149	166	148	148	162	168	164	139	152	158	145	145	171	135	162	158	155	154	146	136	170	167	153	157	148	143	153	147	165	150	130	148	142	153	138	145	141	158	152	174	172	170	150	142	152	132	149	148	149	142	155	158	145	162	161	153	150	162	150	148	162	140	149	167	166	152	162	143	139	138	158	143	165	148	154	156	158	152	150	146	130	158	144	162	167	165	141	155	149	154	155	146	130	150	133	143	144	160	147	144	159	154	156	98	140	153	169	146	164	150	164	146	160	163	158	164	152	160	154	138	159	176	159	148	159	153	134	163	154	145	154	136	149	143	161	151	154	157	161	158	136	150	138	154	154	166	169	143	172	147	134	155	148	149	160	146	162	154	150	159	147	142	159	150	157	144	155	152	155	130	160	140	171	149	151	150	147	144	145	152	142	163	151	143	156	140	154	134	158	145	159	141	160	148	140	152	165	168	171	150	120	152	155	146	180	154	152	174	139	155	156	153	147	152	168	145	146	162	153	142	138	157	145	149	160	155	154	146	173	148	140	163	150	153	149	152	154	157	151	162	140	147	156	145	154	164	150	161	153	137	151	164	167	155	157	155	155	146	158	149	145	155	139	149	165	142	160	164	153	147	160	144	133	119	149	155	149	156	152	136	144	139	167	162	151	158	164	155	136	144	143	146	156	156	159	139	164	150	152	158	144	153	164	155	156	137	148	156	157	153	157	160	156	163	153	148	160	160	156	157	151	152	154	152	148	150	141	166	160	155	149	142	145	162	151	172	169	149	137	148	137	153	153	144	154	144	146	155	142	150	150	153	159	148	152	153	158	134	143	168	159	161	141	150	152	150	168	144	156	162	159	132	144	145	160	151	157	130	155	143	156	149	139	159	152	154	174	138	154	150	156	138	148	148	162	158	144	146	151	154	162	163	146	157	149	158	150	157	151	139	135	159	163	144	151	157	147	165	143	153	145	148	139	155	157	166	156	144	150	153	142	159	152	154	142	149	136	146	179	150	160	140	148	157	155	100	141	159	157	144	158	139	142	138	151	136	156	143	160	154	150	151	144	159	136	145	151	153	140	142	145	154	149	156	153	144	149	120	152	149	153	136	156	156	168	152	138	161	155	159	153	154	157	139	156	118	150	143	136	156	132	166	143	153	150	152	154	155	137	149	155	142	151	155	155	152	138	151	157	149	150	158	138	155	161	131	157	158	138	165	154	150	135	140	143	152	178	160	168	165	147	157	149	144	152	164	155	153	153	149	154	172	152	160	158	166	160	155	155	161	147	154	149	165	150	158	148	142	154	135	152	127	155	156	136	144	151	151	152	166	157	141	152	152	155	129	151	149	142	149	150	144	159	165	157	154	153	159	154	153	152	162	139	154	154	148	159	146	154	153	159	155	142	154	142	149	152	155	143	161	147	137	141	151	167	150	153	150	148	151	146	144	160	153	154	150	154	151	151	151	159	153	167	152	157	156	150	159	153	143	155	152	147	150	151	145	169	141	153	134	144	152	151	141	152	153	151	147	169	157	152	127	146	141	139	162	156	151	146	141	157	142	154	139	147	158	151	163	147	156	159	147	146	146	139	157	163	147	158	153	159	149	138	149	159	148	153	164	160	154	152	156	128	150	143	152	157	145	153	163	162	150	153	153	158	163	152	149	153	145	156	148	156	131	137	150	138	155	156	143	152	158	161	147	149	146	152	158	147	183	143	163	144	162	149	158	138	155	154	169	143	153	150	162	147	157	139	157	156	156	139	157	154	147	156	141	168	142	157	138	151	148	154	148	124	147	157	169	143	149	142	136	157	135	157	155	148	149	158	161	160	152	141	144	152	155	155	153	159	153	158	157	130	149	155	152	157	147	161	161	152	151	156	147	155	148	142	153	143	137	142	144	149	150	143	159	142	157	153	165	151	150	156	150	150	156	142	157	152	161	136	155	153	142	169	155	161	152	164	139	148	155	156	149	142
SLC13A1	1	1	1	1	17	1	1	1	9	17	1	1	1	1	1	1	1	65	16	1	8	12	1	1	1	1	1	1	1	1	1	1	1	1	13	1	1	1	10	1	1	1	1	1	1	1	1	1	1	1	1	1	1	1	1	1	1	1	1	1	1	1	1	1	1	10	1	1	1	1	1	1	1	1	1	14	1	1	1	1	1	1	1	1	1	1	1	16	1	1	24	1	1	1	1	1	1	1	1	1	1	1	1	1	21	1	13	1	1	1	29	1	1	1	1	36	1	1	1	1	1	1	1	1	15	1	1	15	1	1	1	1	1	1	1	1	35	1	1	1	14	14	1	1	1	12	1	1	1	1	1	1	1	1	1	13	1	1	9	1	1	1	1	1	1	1	11	1	1	1	1	9	1	1	1	1	1	1	1	1	1	1	1	1	1	1	1	1	25	1	1	1	1	1	1	1	1	1	1	1	1	1	1	1	1	1	1	1	1	1	1	1	1	1	1	18	1	1	1	1	1	1	1	1	1	1	1	1	43	1	1	13	1	1	9	1	1	1	1	1	14	1	1	1	1	48	1	1	1	1	1	1	1	10	1	1	1	1	1	1	1	1	1	1	14	1	1	1	1	1	1	1	1	1	9	1	15	1	1	1	1	1	1	1	1	1	1	1	1	1	1	1	1	1	1	9	12	1	1	1	1	37	1	1	1	1	1	30	14	1	1	1	1	1	1	1	1	1	1	1	1	12	1	25	1	1	1	1	1	1	18	13	1	1	1	1	1	1	1	1	1	1	1	1	1	1	1	1	1	1	9	1	1	1	1	1	10	1	1	1	1	16	1	9	1	1	1	1	1	1	1	1	1	1	1	31	1	1	1	1	1	1	1	1	1	1	1	1	7	1	1	21	1	1	1	1	1	1	1	1	1	1	1	8	1	1	1	1	1	29	1	1	1	1	1	12	16	1	1	1	1	1	12	1	1	1	1	14	1	1	1	1	1	1	24	1	1	1	1	1	1	1	1	1	1	1	1	1	1	27	1	1	1	1	1	1	1	1	19	1	1	1	10	1	1	1	1	12	1	1	1	1	13	1	17	1	1	1	1	15	1	1	1	1	1	17	1	1	1	1	1	1	12	1	12	1	1	1	1	1	1	1	1	1	1	1	1	1	1	1	1	1	1	1	1	15	1	1	10	1	1	1	1	1	1	1	1	9	16	1	33	1	13	1	1	1	1	1	1	1	1	1	1	1	1	1	1	1	14	15	9	1	1	1	1	1	1	1	1	1	1	1	1	1	1	1	1	1	1	1	1	1	1	1	1	15	18	1	1	1	1	1	1	8	1	1	11	1	1	1	1	1	1	1	1	1	1	1	1	1	1	1	1	1	1	1	1	1	1	1	1	1	1	1	1	1	1	1	1	1	1	1	1	1	1	1	1	1	1	1	1	1	1	1	1	1	1	1	1	1	1	1	1	1	1	10	1	1	1	1	1	1	9	1	1	16	1	1	1	1	1	1	1	1	1	1	1	1	1	1	1	1	1	11	1	1	1	1	1	1	1	1	1	1	1	15	27	1	1	1	1	1	1	1	1	1	10	1	1	1	1	1	1	1	1	1	1	1	1	9	1	1	1	1	19	1	1	1	1	1	1	1	1	1	1	1	1	1	1	1	1	1	1	1	1	1	10	50	1	1	1	1	1	1	26	1	1	1	9	1	1	11	1	1	1	1	1	16	1	1	1	1	1	1	1	1	1	10	1	1	1	11	1	1	19	1	1	1	1	17	1	1	1	1	1	1	1	1	1	1	1	1	1	1	1	1	1	1	1	1	1	1	11	1	19	1	1	1	1	1	1	1	1	1	1	1	1	1	1	11	1	1	1	1	1	1	1	1	1	1	10	1	1	1	1	1	1	1	13	1	1	1	1	9	14	1	1	1	12	1	1	1	1	1	11	13	1	1	1	1	15	1	1	1	1	18	1	20	22	1	1	1	1	13	1	1	1	1	25	1	1	1	1	1	1	1	1	1	1	1	24	1	1	18	1	1	1	12	1	1	13	1	12	1	61	1	1	1	1	1	1	1	1	1	1	12	1	1	1	1	10	9	1	1	1	1	1	1	1	1	1	1	1	1	1	1	1	1	1	1	1	1	16	18	1	1	1	14	1	1	1	1	1	1	1	1	1	1	1	1	1	1	45	1	1	1	1	14	1	1	1	28	1	1	1	1	1	1	1	1	1	19	1	1	1	24	1	1	1	1	1	1	1	1	1	9	1	1	1	1	1	1	1	1	1	1	1	1	1	1	1	1	1	1	1	17	1	1	1	1	27	1	1	1	1	1	1	1	1	1	1	1	1	1	15	1	1	1	1	1	1	14	1	1	1	1	1	1	1	1	1	1	1	1	1	1	1	1	1	1	1	1	1	1	1	1	1	1	1	1	1	1	1	1	1	1	1	1	1	1	1	1	1	1	1	1	1	1	1	1	1	1	32	1	85	1	1	1	1	1	1
SLC13A2	53	1	53	28	59	1	89	34	29	51	22	32	14	44	19	59	1	34	38	99	30	114	69	60	102	46	36	13	29	54	32	32	127	10	84	25	83	70	27	1	145	1	83	78	103	99	76	107	1	1	61	97	96	34	25	21	48	1	41	84	39	32	64	21	27	143	11	36	40	110	81	1	1	91	66	52	92	53	53	91	18	1	1	18	46	81	65	1	90	23	159	29	146	170	13	122	192	37	46	67	33	14	115	57	52	167	13	13	55	39	19	115	25	94	1	113	37	1	1	73	59	142	1	40	87	120	87	1	44	1	1	1	35	135	123	63	76	98	12	70	56	22	148	103	72	181	59	1	27	51	1	22	73	1	1	1	18	1	141	42	10	1	62	58	61	32	116	13	1	61	34	98	11	85	122	1	94	99	72	1	14	28	16	1	1	70	140	46	1	98	63	41	149	23	47	83	1	18	44	1	42	150	26	11	40	72	74	35	120	14	52	56	27	15	1	58	1	18	54	62	28	172	1	43	117	1	85	15	38	18	87	98	17	46	9	18	40	18	18	128	98	1	36	49	54	10	72	92	38	16	36	26	46	130	8	68	74	68	68	1	60	7	59	52	22	12	104	89	40	1	83	42	1	36	108	21	1	1	23	85	26	32	12	1	49	1	108	18	13	1	46	32	57	10	22	117	117	1	11	48	27	96	73	74	109	72	1	54	1	73	121	123	36	117	28	63	92	1	1	31	20	12	57	99	1	149	81	36	92	32	18	13	1	17	59	1	52	108	90	19	1	19	150	1	39	108	10	64	12	9	60	10	141	109	33	26	16	59	37	9	1	49	1	89	60	120	1	77	31	60	117	58	37	30	64	71	45	164	1	23	81	15	67	31	1	1	1	32	1	25	1	114	20	1	41	36	106	124	60	46	43	1	96	90	28	54	1	113	1	19	124	54	18	1	127	39	42	10	60	144	101	36	57	111	23	21	40	140	75	100	64	29	1	1	69	75	1	86	97	34	143	1	65	165	35	113	10	20	1	34	1	1	46	20	79	147	66	34	1	165	67	32	7	118	1	1	93	32	54	31	98	119	26	46	17	157	25	67	58	19	43	9	82	44	51	91	1	35	1	32	1	1	54	109	1	18	30	10	1	83	1	1	138	156	14	22	13	87	1	44	1	121	101	21	16	15	63	48	103	18	80	27	136	113	39	23	1	97	34	37	52	95	13	1	80	102	106	1	1	21	145	28	18	133	18	130	1	43	40	24	84	54	76	131	68	10	89	1	11	32	35	18	1	15	33	8	24	12	19	45	1	27	14	46	1	23	52	59	21	1	13	33	75	22	17	39	58	1	81	65	23	18	62	1	1	24	26	39	58	26	50	29	1	1	40	112	1	22	51	38	13	17	46	1	66	10	103	24	13	12	68	77	1	1	23	59	29	17	21	54	31	19	1	22	26	57	49	12	12	12	10	20	1	22	97	32	1	53	70	14	26	1	1	88	11	97	65	70	1	17	33	1	39	1	107	1	14	33	20	1	1	73	35	23	1	1	56	44	119	11	1	48	85	54	37	46	11	61	52	1	11	78	46	23	28	44	17	1	26	1	1	71	1	14	42	11	17	24	46	1	22	14	14	22	12	12	1	38	12	24	44	1	66	1	35	39	1	43	30	1	28	27	85	107	51	57	17	46	1	15	93	19	1	34	15	58	1	78	31	1	27	48	46	67	80	36	15	42	1	19	113	1	20	35	48	1	10	45	11	28	1	32	63	125	52	1	11	38	65	11	32	13	1	70	9	46	14	45	1	15	1	1	80	10	87	14	38	1	13	20	1	1	1	28	25	12	1	64	42	24	21	1	17	14	59	21	14	39	113	11	38	46	63	35	30	13	107	10	20	35	30	1	14	1	60	96	9	75	26	89	60	91	14	38	32	1	37	33	12	22	1	30	18	63	23	51	9	64	26	26	1	87	18	36	19	61	64	39	60	1	1	21	15	25	50	1	88	1	50	8	79	42	1	1	16	12	54	16	1	66	86	13	42	51	1	1	17	28	1	1	1	12	7	28	1	1	26	1	126	34	37	41	1	50	132	65	92	59	65	1	17	9	1	54	62	22	1	63	1	1	11	19	10	1	17	20	51	1	13	27	40	16	1	14	1	43	11	69	61	1	1	1	1	1	1	68	25	1	52	39	40	36	29	40	21	1	1	14	12	27	1	43	86	52	48	32	104	1	51	24	53	83	17	12	18	24	1	1	44	1	88	47	48	46	47	57	68	20	17	21	38	133	51	1	12	1	79	19	38	16	1	11	1	27	53	1	116	1	44	44	60	36	59	34	17	47	20	1	1	1	46	11	95	38	29	20	1	18	11	1	1	14	23	32	1	13	13	48	75	31	56	108	16	40	55	69	9	58	52	27	11	14	116	13	40	1	28	1	64	19	1	14	86	43	10	25	1	26	1	93	36	79	26	52	13	21	1	81	14	1	56	43	42	11	82	89	23	23	49	13	48
SLC13A3	121	94	83	112	85	125	93	87	26	126	67	103	51	107	90	106	93	97	141	131	88	121	80	122	87	97	143	59	127	63	66	114	96	125	113	119	74	130	122	120	84	92	114	138	98	122	94	90	67	110	112	108	94	91	88	111	108	93	110	113	92	85	104	81	107	114	84	114	95	114	149	82	58	86	100	83	82	80	62	99	70	128	129	86	52	88	90	115	119	112	131	124	83	84	109	118	190	98	92	96	125	115	94	88	96	62	55	117	135	99	122	112	99	113	54	92	90	127	67	108	61	80	57	92	109	132	92	100	91	110	81	80	139	136	114	96	102	121	123	118	125	102	67	106	131	97	113	127	124	109	75	75	91	102	95	115	101	70	111	102	73	66	98	125	96	111	86	64	59	98	118	113	109	125	112	120	87	95	94	59	115	52	51	115	69	82	105	103	84	93	94	65	138	96	92	116	81	89	57	109	131	114	82	83	87	88	100	99	106	86	107	89	50	94	152	80	126	103	103	102	129	130	75	83	107	136	96	81	115	80	93	33	98	90	126	55	79	147	75	82	103	90	109	140	81	123	149	91	121	79	114	80	87	148	107	81	106	99	79	102	96	77	128	99	117	98	95	91	98	141	73	68	85	95	149	101	109	96	127	71	80	109	98	108	108	65	82	125	81	118	124	108	93	106	50	97	113	22	128	82	117	100	106	91	100	98	89	91	66	115	76	111	95	121	90	91	131	108	78	42	109	106	80	97	50	122	110	87	84	73	83	121	73	146	98	137	116	88	123	72	108	98	63	76	107	93	46	85	82	122	112	114	144	122	105	40	118	97	73	60	89	106	116	95	81	102	84	63	80	84	127	120	90	96	113	138	82	107	118	112	75	87	115	108	125	78	86	109	105	109	66	89	102	57	94	119	81	101	46	115	82	48	119	120	100	101	115	102	88	92	88	93	92	146	99	113	81	96	96	68	123	87	107	92	93	123	87	83	91	140	107	120	98	61	72	63	41	91	88	94	120	72	97	99	106	111	154	79	96	81	127	130	74	103	112	101	83	69	114	96	87	84	139	90	123	99	102	120	102	105	100	90	105	92	116	90	122	96	80	94	91	77	107	117	115	88	104	94	117	102	118	82	103	101	84	117	87	81	130	119	89	69	89	100	93	124	134	120	116	90	77	55	100	113	112	79	89	101	114	129	124	70	69	102	87	108	102	110	122	120	86	84	133	70	82	101	120	62	60	143	102	81	119	86	79	88	92	110	98	75	106	111	92	95	98	105	74	83	90	129	109	78	51	79	81	98	112	99	60	103	102	84	77	81	115	80	115	109	84	104	88	97	109	89	127	67	109	106	105	88	88	100	85	91	69	103	81	77	89	89	88	88	74	67	61	120	96	78	88	95	111	106	88	138	79	87	94	110	94	104	95	90	96	92	113	112	104	102	89	91	97	100	68	79	80	99	102	70	71	55	99	76	93	90	88	81	66	84	105	106	84	117	118	67	137	102	91	98	85	85	85	76	109	109	103	93	77	73	89	88	92	89	91	86	85	67	78	127	110	83	116	89	75	89	90	99	119	94	90	80	67	133	107	60	92	119	114	91	86	106	102	100	104	89	95	64	96	98	89	70	120	109	74	79	94	74	102	94	77	79	108	68	95	138	115	120	86	90	96	37	61	34	91	85	86	88	74	87	96	110	90	88	72	93	88	77	83	82	96	73	86	80	90	102	103	107	70	116	144	89	77	65	98	99	104	82	106	87	74	90	64	86	132	108	129	88	49	85	120	61	109	107	76	108	65	115	92	95	120	88	100	49	62	57	53	122	114	102	50	46	91	58	79	107	72	55	86	51	111	83	96	44	92	81	92	124	97	96	55	110	94	64	99	84	88	86	106	94	100	66	93	79	83	76	100	92	115	118	105	127	84	119	56	98	82	75	85	63	94	85	56	88	100	102	123	90	102	97	102	109	89	88	60	89	89	107	91	100	103	51	89	84	94	100	74	70	99	86	93	87	125	72	111	131	93	90	102	95	94	93	93	69	77	68	107	88	99	96	92	74	60	90	103	101	93	93	61	79	90	88	62	125	64	102	86	88	93	91	95	87	94	109	108	120	94	99	82	96	91	73	95	78	87	98	94	111	90	58	65	73	87	95	67	116	97	79	109	109	89	118	76	89	76	72	82	88	83	94	93	80	88	94	72	102	73	82	75	94	117	82	68	106	89	91	89	125	102	80	88	98	98	97	122	72	65	43	80	103	96	73	101	90	90	92	89	115	93	98	83	104	103	121	91	101	75	95	90	71	76	122	81	97	82	149	59	91	144	101	108	83	102	92	111	112	100	84	86	114	72	83	97	128	93	121	97	91	67	110	81	88	110	83	101	81	110	94	84	101	100	107	65	111	98	90	93	73	93	93	99	90	105	82	92	87	101	101	74	76	100	81	78	73	101	117	84	97	82	81	104	101	92	87	100	75	75	101	55	83	113	66	112	68	96	106	116	107	94	77	69	85	101
SLC13A4	81	82	68	78	92	71	57	72	49	70	67	58	73	56	80	49	41	105	63	59	112	84	70	90	39	32	54	67	67	84	83	54	64	92	80	67	50	95	71	98	88	64	82	69	90	86	45	35	69	74	86	75	64	73	53	90	61	64	51	69	73	65	48	70	43	73	76	108	79	79	57	96	72	78	78	59	87	88	47	94	59	91	63	55	48	76	80	78	117	82	82	67	85	81	80	67	40	60	69	85	58	71	73	24	87	83	57	71	85	91	124	64	62	84	58	51	66	50	59	46	72	45	67	55	71	76	72	38	68	85	49	89	63	92	79	55	81	68	115	35	91	79	64	72	80	47	33	68	70	95	48	90	63	77	85	50	74	51	38	68	69	69	86	82	70	67	35	80	61	73	75	62	68	49	79	87	57	49	66	53	48	47	51	65	74	84	94	49	103	86	77	79	75	39	70	69	60	44	63	71	73	42	67	69	41	77	93	57	74	57	75	51	59	65	69	55	77	54	73	62	64	96	66	74	77	75	69	66	76	55	68	56	96	65	53	89	70	64	92	59	93	82	112	24	58	37	52	75	62	54	90	85	86	33	71	50	90	99	80	64	90	108	51	63	71	113	100	75	70	42	66	73	83	59	54	90	89	97	60	78	86	55	80	53	80	43	80	78	57	83	92	82	79	108	82	75	50	38	66	100	76	69	53	68	70	66	68	47	84	73	68	72	77	91	77	64	53	82	89	98	108	93	44	69	56	71	72	58	44	55	38	13	68	90	78	55	90	88	94	72	60	55	56	37	88	81	85	61	95	78	83	95	102	68	78	59	86	82	84	56	43	88	93	80	56	74	31	58	65	58	63	59	89	84	86	65	56	76	69	68	78	93	100	55	109	66	47	64	86	52	101	104	98	62	72	93	95	84	78	73	70	75	115	72	94	74	75	74	63	72	40	88	65	52	74	80	35	68	85	80	62	32	43	44	79	53	101	59	60	67	86	91	29	80	68	45	49	64	66	74	91	76	77	84	84	76	70	81	43	68	97	50	72	83	80	50	57	65	74	93	77	89	117	86	32	52	75	87	81	86	65	93	111	88	49	99	25	110	66	51	62	68	77	88	75	59	81	87	65	81	65	64	55	82	85	60	80	78	72	62	81	76	66	83	31	85	62	43	38	92	66	62	54	78	62	57	75	21	92	68	95	74	68	110	33	78	75	76	74	87	53	79	79	84	51	63	91	83	105	103	81	56	70	87	80	78	84	68	54	97	55	63	112	82	79	58	82	92	54	59	91	80	42	88	60	47	89	89	84	95	74	99	92	68	76	62	137	63	51	71	90	75	59	73	78	132	98	71	77	71	134	108	84	72	60	67	93	84	46	71	68	78	69	76	89	42	87	59	61	84	70	80	69	81	68	70	71	84	76	101	94	82	77	72	89	85	72	59	79	91	89	85	74	74	79	82	93	62	86	69	56	88	67	82	71	54	57	62	92	79	61	70	85	82	88	70	90	64	61	83	94	83	93	64	90	63	74	97	70	93	73	89	54	42	94	113	81	68	47	84	87	56	71	57	97	83	64	76	62	61	81	92	88	70	75	77	64	80	80	105	56	64	76	78	64	43	51	48	70	68	97	81	73	39	82	59	94	34	76	63	92	68	61	43	90	107	97	74	81	67	86	18	78	72	32	104	55	91	87	64	65	81	41	81	82	83	79	79	78	129	68	82	38	91	68	81	81	136	62	86	92	55	91	82	78	67	83	61	51	64	71	79	90	99	112	98	117	71	105	75	98	70	70	96	78	80	85	74	99	107	72	78	58	80	80	87	82	70	57	85	68	89	61	106	89	60	80	41	73	97	79	64	93	78	91	106	72	92	50	70	89	54	85	71	68	98	77	80	96	79	53	68	94	60	67	58	82	92	65	91	153	88	98	74	73	95	79	59	160	94	99	88	83	134	107	95	52	80	50	71	111	68	51	81	78	92	84	57	132	98	93	64	79	88	85	51	86	75	72	90	98	83	82	86	105	73	75	64	32	62	79	69	117	55	69	54	87	99	63	91	74	75	145	89	77	124	86	53	93	60	49	69	89	87	79	56	105	66	87	84	65	88	95	45	69	84	87	94	52	76	85	76	73	55	76	94	78	39	85	76	87	78	89	112	87	105	63	82	65	63	86	73	89	91	81	76	85	70	101	107	78	68	133	80	97	68	88	86	74	69	48	71	80	93	79	58	91	57	46	83	73	58	68	94	68	105	46	83	74	110	62	122	58	83	63	77	59	80	110	85	87	94	70	61	80	88	55	77	68	62	92	55	72	63	56	55	90	31	92	76	56	80	53	90	40	88	55	44	69	52	77	99	86	94	63	69	80	84	62	97	101	84	80	97	64	80	75	71	61	81	59	40	77	82	85	78	93	72	81	82	82	80	75	65	74	45	53	46	76	56	65	70	81	95	86	84	54	73	118	60	70	54	70	74	68	75	81	106	72	71	85	90	144	78	103	78	66	74	75	60	76
SLC13A5	29	29	43	56	17	18	28	39	19	34	14	110	18	32	105	28	14	62	34	22	30	25	18	25	16	105	48	1	20	26	99	39	23	67	27	16	103	37	37	55	122	40	27	53	30	31	15	12	1	31	28	56	21	54	12	133	68	54	47	30	1	17	27	35	38	70	51	14	126	25	44	26	56	41	30	55	16	35	123	24	30	66	41	18	22	1	32	47	37	41	10	22	37	13	13	18	1	19	43	31	50	77	49	46	109	11	1	46	12	51	33	1	39	48	64	29	51	28	106	53	26	33	29	26	54	38	28	34	35	43	119	13	24	39	65	44	95	11	44	35	28	43	36	45	31	62	103	32	20	107	72	1	1	112	46	118	27	1	32	28	28	39	50	33	20	42	17	1	23	44	37	32	139	30	42	34	39	25	30	28	44	14	16	17	113	28	36	1	51	26	47	130	86	28	40	23	30	13	25	16	1	1	56	50	10	32	38	31	45	38	17	26	78	63	1	53	26	54	48	53	72	41	97	39	24	40	44	44	47	105	50	1	54	26	9	57	37	56	28	34	32	23	13	1	37	33	95	28	1	66	20	36	27	75	37	44	34	33	32	28	26	30	32	40	36	152	19	35	36	9	30	16	149	14	68	30	23	33	29	1	64	62	46	132	26	69	33	38	78	70	38	22	39	27	22	40	38	22	47	59	31	17	21	1	29	37	47	39	38	30	44	17	87	44	42	26	20	47	17	28	13	67	1	36	41	62	34	51	74	101	45	30	40	29	94	29	55	43	85	19	13	9	50	23	32	11	28	10	32	9	22	21	54	13	94	26	21	53	24	61	31	16	15	56	60	30	21	73	21	1	80	127	54	27	39	68	33	23	136	38	34	37	28	48	35	1	104	32	55	19	40	52	55	134	37	33	41	46	112	42	38	96	54	54	52	16	39	12	38	35	1	46	31	1	22	54	42	34	27	18	14	32	41	65	48	13	146	69	8	1	73	42	15	56	15	39	59	47	35	47	42	44	36	10	166	49	20	43	46	1	42	50	42	33	36	68	34	24	118	34	1	30	55	25	28	26	35	24	152	25	44	28	45	13	41	24	21	35	32	1	60	26	52	28	29	49	21	24	116	49	56	17	19	60	50	1	1	33	25	44	19	55	41	42	43	99	59	43	51	124	16	65	30	61	41	23	73	1	47	28	23	27	15	81	124	49	20	54	46	47	18	24	30	115	1	26	12	31	40	93	18	28	1	62	33	29	31	38	40	30	41	53	55	32	17	80	80	49	32	112	87	36	45	83	49	22	40	29	95	144	166	77	82	91	12	151	56	43	136	55	87	47	39	123	25	81	101	73	113	25	94	60	58	77	161	56	21	128	1	151	101	62	43	110	91	85	68	49	33	10	46	132	39	151	20	180	34	53	104	51	40	31	135	71	54	42	123	53	42	49	102	82	86	32	39	38	56	68	93	77	25	26	88	53	141	40	35	97	55	14	139	30	98	107	27	37	92	66	88	26	55	104	39	41	28	68	117	99	106	161	25	87	89	97	81	78	33	41	106	60	57	80	48	47	68	24	72	69	38	111	68	45	106	50	125	40	120	131	85	78	39	26	112	138	140	56	149	61	9	37	102	36	32	14	87	77	76	96	82	129	42	35	93	1	43	37	1	79	106	49	166	113	59	77	32	112	22	50	76	104	40	19	25	95	26	42	1	27	42	107	18	94	31	25	48	80	45	94	89	126	49	107	122	128	82	115	47	51	98	49	141	48	51	54	39	74	83	112	33	103	43	73	142	42	20	100	129	69	21	193	31	49	86	24	97	42	36	28	67	100	84	54	75	84	126	133	115	36	101	37	130	77	58	100	46	37	72	71	15	22	75	55	38	51	144	107	33	59	77	45	126	30	88	98	28	42	23	123	46	85	64	47	47	46	71	93	87	50	32	59	1	59	90	126	27	93	60	32	35	56	50	32	82	135	28	126	27	83	71	138	54	37	69	45	155	41	71	79	36	147	70	58	80	32	25	103	25	37	107	46	112	126	35	135	89	105	34	61	128	95	142	113	56	39	72	100	21	57	74	117	70	59	104	83	32	64	82	38	22	76	90	52	43	46	95	130	133	42	148	84	44	127	25	124	47	61	28	18	21	138	89	76	157	144	80	46	22	94	56	94	116	56	108	24	78	48	124	50	19	107	67	34	134	110	129	83	66	47	28	1	64	39	105	20	132	75	16	37	98	80	40	12	97	50	23	43	110	153	44	99	62	73	58	38	62	88	136	100	124	64	111	34	1	50	61	93	19	37	42	24	29	128	133	57	102	35	54	118	96	65	22	85	90	31	10	148	55	26	141	52	52	110	138	47	76	41	104	34	138	51	134	38	77	110	99	93	60	52	64	40	29	21	34	92	53	52	141	29	52	106	102	104	16	39	93	125	28	9	10	43	49	156	53	67	37	29	77	70	56	46	33	30	122	55	107	97	116	82	78	94	1	40	101	104	121	62	95	91	73	1	94
SLC14A1	94	58	69	102	76	34	112	44	50	66	77	92	60	67	71	72	39	72	58	98	95	71	115	113	138	70	78	73	52	88	49	122	109	83	96	81	25	86	77	59	130	72	36	44	101	83	127	57	92	72	90	62	73	87	111	68	87	74	68	75	123	131	96	64	38	61	69	68	92	49	84	84	95	67	119	97	81	103	95	140	93	92	46	63	44	119	132	86	60	72	80	55	105	78	133	89	64	94	103	110	42	132	68	55	82	39	65	66	101	119	55	86	69	77	46	130	61	39	31	63	58	52	64	56	64	63	124	66	124	64	58	53	79	51	68	70	50	93	86	82	84	79	67	62	77	46	68	48	104	91	45	79	134	66	102	65	78	113	47	109	104	91	93	67	80	74	39	78	113	82	116	67	45	71	92	53	138	82	58	54	56	38	51	42	111	76	82	83	86	143	82	46	85	70	91	74	64	63	60	60	125	62	105	74	93	90	128	132	90	41	144	137	49	68	75	66	42	97	64	56	82	78	68	88	87	53	87	144	84	70	100	52	93	45	52	57	81	80	51	46	125	72	58	78	130	124	73	130	75	68	75	59	60	60	75	64	27	55	117	42	141	93	78	46	80	101	71	118	81	71	141	74	55	66	53	102	50	70	69	105	61	101	56	55	86	37	69	58	36	70	84	110	126	86	78	109	63	76	68	84	51	127	67	141	107	74	62	124	54	115	81	70	108	90	64	125	104	77	96	123	83	91	98	62	50	72	61	74	59	65	98	71	69	73	74	61	63	76	95	59	39	67	56	51	68	136	69	38	54	87	89	90	105	84	94	53	84	79	73	79	77	57	132	76	87	64	43	88	56	114	77	44	59	84	83	110	97	71	27	68	92	96	49	98	70	59	51	95	83	67	77	90	86	71	98	63	102	71	57	69	61	66	118	60	101	122	61	67	33	52	40	110	90	50	75	74	109	54	76	91	46	81	43	123	85	90	123	97	79	85	67	73	77	66	63	60	52	86	32	117	86	44	129	60	67	77	88	82	12	69	79	49	75	75	77	80	78	38	53	93	78	89	99	142	46	89	138	77	100	86	76	117	94	106	72	96	94	134	56	100	95	84	66	86	65	71	113	68	66	74	62	61	59	116	95	66	77	41	31	72	88	79	111	105	61	45	59	62	142	85	59	92	88	84	60	75	82	47	77	49	106	59	55	73	64	97	44	87	16	66	87	121	70	73	67	72	57	45	89	73	47	103	81	95	78	147	77	60	73	103	79	58	62	74	136	34	53	66	61	72	82	63	64	70	83	114	61	89	61	66	97	11	127	54	91	43	66	54	34	105	31	56	114	77	92	28	74	47	86	138	57	72	151	95	34	35	54	43	88	71	65	42	43	32	104	37	44	37	141	124	109	47	126	72	144	43	124	76	94	93	112	78	100	58	64	56	41	113	82	59	62	51	72	53	17	76	104	56	59	58	78	30	49	71	75	69	62	60	50	70	79	70	58	77	27	105	60	63	36	54	70	66	54	206	127	54	22	62	25	53	50	35	55	85	73	36	50	80	38	57	39	77	85	62	57	67	154	62	143	64	53	64	59	57	48	89	54	50	115	60	86	146	65	61	54	41	30	96	135	54	100	46	65	62	71	65	44	54	74	72	36	35	102	49	88	54	58	49	38	48	28	1	54	97	126	48	32	75	121	155	49	62	29	90	63	49	89	131	60	54	58	71	60	86	93	138	65	49	28	71	85	1	33	35	68	41	60	81	74	53	17	60	66	86	82	48	76	50	108	17	37	41	58	69	122	77	49	101	60	26	46	55	80	68	81	148	117	48	59	1	81	13	68	65	35	37	74	83	56	49	56	70	69	52	101	66	207	83	103	67	68	68	125	56	52	54	41	96	48	67	53	51	45	73	124	75	62	76	77	82	63	147	35	47	53	58	62	42	25	131	54	111	52	62	33	53	44	126	26	77	38	132	18	84	75	58	70	75	63	39	75	65	68	52	55	50	82	92	71	52	107	26	96	43	25	87	42	42	48	116	87	55	45	171	144	64	45	67	49	35	162	19	38	81	48	51	26	60	64	52	52	63	55	86	55	154	73	145	120	40	65	74	56	80	57	68	71	121	36	34	44	73	91	74	69	81	120	60	108	11	67	50	42	91	54	62	117	53	93	40	43	81	58	85	44	20	45	62	82	57	87	109	22	72	31	68	33	95	74	81	50	54	73	61	88	136	137	77	55	81	135	139	76	72	49	19	61	40	105	38	65	35	91	111	83	198	42	108	61	56	35	44	56	94	63	52	127	132	74	96	53	62	61	70	39	44	42	148	98	90	143	118	76	76	36	39	73	74	66	11	41	43	79	71	70	40	37	118	59	86	129	68	47	84	74	46	49	111	82	100	44	53	98	53	71	26	65	123	90	73	72	68	128	55	63	52	125	30	132	28	49	35	51	90	63	66	52	49	102	111	124	109	66	43	77	78	37	30	65	34	40	91	51	84	109	90	73	57	45	117	70
SLC14A2	95	31	100	65	32	18	50	43	19	148	22	146	18	41	12	23	14	51	176	158	66	36	18	108	16	62	25	101	33	40	1	138	52	36	56	25	36	41	174	118	27	33	53	32	136	27	40	116	104	35	28	133	47	109	38	1	28	34	54	26	24	59	38	21	57	49	26	28	46	12	37	13	143	126	30	22	156	35	16	52	42	40	16	18	44	64	70	39	32	56	16	41	57	42	155	12	166	35	51	36	9	139	44	18	21	22	21	34	93	41	52	29	51	1	12	63	37	151	13	39	17	103	138	1	38	38	33	32	35	49	51	1	24	12	42	18	44	35	38	1	22	40	108	20	25	25	1	51	39	39	28	22	44	25	157	35	1	138	167	49	144	147	47	15	45	44	1	61	129	138	34	15	1	145	29	1	28	52	126	12	14	22	30	10	37	36	14	34	45	51	30	28	41	134	49	29	65	85	29	1	42	23	40	31	27	53	92	129	45	66	71	40	136	15	76	107	54	27	49	14	36	150	1	45	166	130	27	9	64	28	35	91	66	22	34	1	121	113	41	136	47	35	20	16	8	33	31	45	27	16	20	43	38	54	8	52	27	49	139	9	44	36	149	50	32	36	151	35	40	41	56	16	24	55	114	1	15	12	85	114	173	34	1	25	51	33	27	18	30	43	67	36	48	35	143	73	35	1	94	43	111	53	43	35	56	127	31	44	21	38	54	11	30	88	32	37	36	27	102	21	36	25	32	49	24	29	154	63	144	32	1	30	37	11	49	82	38	46	117	39	36	29	127	29	29	52	25	138	32	50	25	21	58	42	49	1	39	84	12	15	23	100	151	15	23	84	14	40	41	47	32	26	23	18	25	47	137	61	27	109	40	34	1	68	17	21	19	32	40	42	19	43	48	43	26	33	41	127	1	75	21	1	57	28	119	95	30	121	1	1	36	126	119	42	34	19	16	15	38	149	187	80	37	44	27	31	31	45	35	72	51	163	23	43	38	138	1	53	168	26	18	1	61	27	1	52	20	49	1	109	40	24	154	33	36	32	57	41	25	12	41	32	52	58	1	1	44	24	29	36	42	39	36	102	26	28	142	50	17	157	25	47	145	49	154	86	174	24	18	35	33	32	1	31	138	45	13	170	36	16	19	45	31	53	45	97	13	31	18	35	24	26	62	82	46	71	119	9	40	1	38	31	1	165	47	49	20	30	38	30	41	49	21	12	27	13	160	15	43	26	18	19	125	95	23	56	49	24	120	44	46	28	34	44	49	28	16	28	37	22	21	59	11	57	1	45	19	35	44	65	1	1	48	27	1	15	40	12	1	40	13	1	39	61	46	14	50	30	45	51	66	60	71	57	55	35	26	64	1	26	60	53	12	32	31	26	1	11	54	48	51	48	49	40	59	26	53	45	42	1	32	39	37	33	15	37	20	11	54	31	31	12	1	35	29	42	51	44	33	70	21	1	15	48	20	36	13	22	1	39	48	23	60	13	23	30	11	27	41	17	30	11	22	22	48	33	14	74	29	29	1	31	1	84	83	22	27	172	49	23	11	22	35	42	11	29	33	1	38	23	22	172	29	9	22	33	36	30	39	44	57	50	1	27	46	22	22	58	53	19	17	14	1	140	32	66	13	31	12	46	1	16	48	21	52	11	14	16	20	26	19	18	11	50	60	41	1	25	69	15	1	19	1	59	20	19	34	44	40	49	11	39	11	49	28	24	37	91	25	38	24	18	54	12	84	15	41	60	11	39	64	17	1	54	37	23	11	49	58	1	12	1	24	52	36	17	21	37	41	1	21	1	25	56	17	36	49	53	1	42	41	33	42	28	40	24	58	116	1	12	1	53	51	14	39	13	43	31	24	34	41	1	46	21	52	41	26	36	29	37	24	26	31	28	44	62	33	58	68	49	30	60	1	15	44	37	66	23	1	47	12	65	11	65	131	1	36	75	22	37	38	61	41	26	34	33	11	47	14	1	22	13	1	13	28	33	31	43	1	74	48	1	60	32	16	24	19	37	14	54	40	109	1	35	21	44	10	52	25	15	42	1	23	24	1	42	26	45	41	1	52	31	1	25	38	79	47	59	50	29	43	41	51	51	64	49	61	37	10	12	18	24	21	29	35	13	58	30	21	11	33	85	47	36	40	12	57	54	23	8	40	53	79	24	22	12	51	44	24	58	36	45	51	75	35	28	25	72	45	1	48	19	61	20	42	56	46	23	14	45	62	42	62	37	1	35	16	36	22	1	42	1	34	45	29	86	37	46	17	1	11	20	23	36	29	37	49	46	32	35	15	26	36	50	14	26	1	90	49	57	32	41	50	53	22	120	1	17	1	11	18	108	38	50	63	16	32	27	41	10	38	109	15	59	49	26	91	45	27	47	17	1	47	11	33	20	68	43	47	40	33	39	53	33	17	22	34	15	42	43	25	54	41	37	35	19	23	37	42	57	52	27	40	46	26	14	1	30	39	9	23	37	22	54	86	39	51	31	43	37	31
SLC15A1	55	97	94	72	50	72	28	44	15	75	73	111	14	17	100	85	32	143	76	124	65	36	41	70	76	46	31	57	119	36	67	78	29	102	43	61	146	55	94	74	132	128	95	72	34	27	23	67	10	99	53	72	83	77	36	166	139	118	128	91	35	32	27	53	101	102	69	85	129	73	87	26	72	97	16	86	63	72	123	60	105	85	30	122	82	48	51	49	112	64	78	91	45	1	98	107	81	39	26	16	122	96	27	47	124	85	67	42	79	73	89	15	62	48	171	43	97	78	145	130	1	78	20	40	120	104	40	81	51	71	109	1	30	36	124	108	101	49	52	85	79	80	104	25	100	32	118	32	85	74	92	14	32	101	53	1	113	16	75	57	88	1	13	77	57	54	74	1	134	47	48	60	134	91	84	24	33	70	45	106	129	1	65	50	47	39	60	1	97	36	83	148	66	107	27	101	81	78	96	1	124	112	13	23	98	39	61	107	110	79	51	43	85	131	92	86	111	64	86	93	125	72	132	32	53	1	64	55	34	34	53	130	51	65	84	120	110	18	106	77	35	17	93	47	137	25	113	40	1	119	12	1	27	65	63	78	93	89	28	119	44	27	100	95	53	74	67	42	92	1	1	68	127	65	96	26	1	55	80	35	17	45	1	72	40	78	98	73	129	106	51	32	55	16	105	32	1	78	58	20	114	45	108	1	15	51	10	13	132	1	21	45	109	82	71	32	29	10	1	92	20	58	49	50	94	83	43	92	29	160	27	91	84	66	96	24	43	46	64	93	58	88	85	58	91	56	10	57	29	94	61	36	82	134	85	17	16	100	117	59	9	81	81	87	99	1	14	92	84	25	129	137	96	45	93	74	96	66	89	50	115	92	1	87	117	94	145	57	101	1	1	63	13	143	37	33	56	121	115	51	14	139	65	100	95	135	45	114	71	1	40	80	72	61	58	82	16	115	58	27	59	48	118	34	56	13	144	158	35	116	103	87	120	53	34	105	125	44	66	105	44	70	32	72	153	99	59	45	56	33	67	1	63	84	51	35	29	38	40	60	1	17	25	50	76	54	16	1	114	57	39	39	48	56	1	63	115	40	70	57	121	1	75	41	79	81	72	1	33	53	69	32	77	100	1	76	51	28	16	60	76	1	134	25	21	109	20	115	79	88	46	17	24	128	78	89	76	25	88	1	115	1	95	85	149	37	1	103	73	64	41	35	46	125	41	111	79	19	99	102	18	19	18	55	18	39	31	142	107	38	74	63	132	79	34	80	87	80	74	131	73	90	83	81	118	18	45	55	100	95	94	79	36	100	45	108	62	53	103	79	83	41	17	85	58	69	126	57	92	13	76	90	105	16	51	35	82	105	74	90	102	71	38	32	91	95	77	61	50	10	79	63	52	93	34	109	36	103	106	81	40	36	70	82	75	76	94	82	72	74	122	67	89	71	77	90	50	103	107	68	10	20	124	100	88	77	61	61	117	64	65	45	105	88	56	91	102	97	58	74	68	66	28	115	42	60	101	77	81	100	50	38	62	87	87	86	87	88	106	66	84	90	61	59	110	60	97	95	20	114	63	121	92	67	115	30	99	75	127	89	61	39	128	80	81	66	70	24	46	1	56	83	32	88	73	84	84	58	88	118	90	1	86	43	53	68	44	97	94	72	82	18	99	101	36	141	65	78	38	98	86	114	115	106	107	79	108	48	99	84	44	82	85	71	53	43	72	116	64	95	52	66	72	73	98	60	102	84	132	83	40	71	58	116	43	72	104	93	27	89	110	62	69	27	95	87	79	113	10	102	114	102	60	87	98	87	47	117	1	93	56	56	26	107	87	103	86	138	94	89	110	103	26	102	37	37	63	94	68	68	97	93	45	79	96	115	20	95	111	93	73	73	83	95	39	24	93	80	85	132	110	38	73	85	78	85	107	80	20	17	102	44	81	113	18	73	43	29	58	88	91	25	81	92	91	54	83	68	99	32	76	63	60	66	117	69	103	91	48	107	80	73	95	64	52	91	79	47	62	51	96	75	113	80	96	109	85	91	80	23	69	148	64	85	59	60	85	75	108	66	88	71	88	107	119	99	107	47	44	114	110	60	80	71	93	80	61	49	54	84	95	98	127	89	73	13	42	18	96	84	93	75	90	59	82	121	40	87	62	90	94	128	74	95	93	79	103	86	75	90	128	44	95	71	88	87	101	110	92	82	38	82	74	52	81	53	25	68	111	66	44	19	84	95	54	111	158	88	94	88	88	126	99	33	61	152	113	88	68	68	109	95	81	45	1	111	34	88	76	97	84	26	87	110	77	61	72	108	94	65	52	66	53	66	106	113	82	46	54	80	44	100	122	80	56	79	88	53	115	48	83	74	140	67	95	110	76	45	109	49	70	25	16	76	78	96	75	45	45	101	89	138	37	91	117	59	93	47	42	65	75	100	94	95	83	63	60	99	100	28	42	71	87	72	131	47	110	112	158	80	83	60	78	54	99	71	76	94	84	62	107
SLC15A2	140	162	140	141	142	87	158	140	128	91	151	125	97	113	127	110	117	156	100	128	133	157	155	148	159	121	155	108	149	134	131	111	161	137	134	149	126	153	144	97	137	134	125	152	146	171	161	107	121	93	152	129	154	137	150	137	127	119	129	156	151	153	149	140	139	173	96	103	148	139	146	113	128	106	162	141	138	170	84	165	103	159	168	125	147	158	159	130	138	154	166	138	120	135	150	113	111	151	157	160	123	147	128	123	124	129	149	143	119	137	100	165	135	160	100	161	132	109	79	168	146	77	137	132	104	142	156	152	158	135	92	140	128	157	148	166	153	145	143	130	130	138	108	117	151	143	120	143	147	154	101	117	165	112	121	84	126	144	121	162	143	113	148	126	155	153	139	132	130	138	130	130	131	130	162	134	164	155	108	91	116	150	106	122	86	143	151	109	146	160	128	114	137	136	146	167	110	116	119	97	109	152	130	165	127	142	162	147	153	142	159	157	92	98	61	124	151	128	152	148	126	108	93	129	144	72	137	131	129	118	153	93	128	142	126	109	145	141	123	111	150	131	153	145	128	145	116	158	130	116	130	158	161	117	110	124	117	72	125	128	159	151	144	111	145	141	113	169	144	154	160	144	111	143	115	142	114	139	74	102	126	156	110	79	157	105	173	147	144	104	109	158	162	118	132	162	117	73	116	144	97	155	155	160	162	125	123	152	118	153	112	146	139	135	160	158	151	120	135	103	153	133	164	161	141	147	130	112	116	99	134	144	133	121	129	123	135	156	153	104	103	145	126	61	138	165	97	113	123	164	143	138	159	129	128	84	130	136	146	123	92	117	143	151	154	119	136	171	126	157	110	99	136	138	159	146	132	139	110	115	140	147	103	124	131	109	95	156	108	127	138	152	111	109	143	134	168	114	105	144	109	117	158	146	135	137	147	127	155	107	144	140	132	135	165	153	167	134	157	127	106	111	150	160	125	126	139	146	136	117	119	136	120	144	119	125	95	160	116	138	152	107	158	140	113	142	147	126	79	132	118	77	145	151	134	151	162	89	101	151	122	124	128	160	109	90	168	121	135	154	158	161	164	143	143	137	146	160	128	130	130	123	112	143	122	112	139	167	98	120	156	99	155	136	120	163	137	91	123	147	139	122	140	139	111	113	149	123	105	155	98	137	137	124	141	104	118	95	147	138	155	162	142	114	138	119	64	155	158	96	148	164	103	109	128	145	108	120	118	100	149	147	126	131	116	165	145	128	122	124	164	104	165	153	152	103	167	115	138	113	148	143	124	100	131	154	135	161	120	137	106	111	142	138	116	106	123	117	111	137	125	145	160	132	139	132	141	116	138	153	151	154	146	102	133	133	158	122	177	132	155	106	130	127	123	167	113	128	158	161	117	137	160	127	163	126	164	138	93	148	161	158	140	144	141	127	135	158	122	146	137	167	137	141	111	159	149	141	167	115	141	148	112	158	133	84	71	152	145	128	132	130	137	160	137	154	139	145	138	119	145	111	135	116	160	144	127	118	136	114	148	135	138	135	131	121	138	132	148	138	117	152	154	171	119	110	123	148	158	165	150	73	142	117	162	128	148	144	127	130	135	162	119	111	135	133	160	137	160	86	142	131	103	113	141	145	131	99	134	121	127	114	147	109	126	157	131	129	138	138	121	88	152	125	157	130	143	132	108	119	158	119	142	139	129	131	102	159	140	128	146	129	162	141	162	111	148	176	117	125	110	114	136	144	166	134	126	106	126	134	152	129	142	131	139	132	129	137	161	121	140	101	132	163	163	148	134	165	108	128	129	156	141	115	127	142	157	104	96	140	137	124	124	134	142	137	121	115	129	128	133	114	159	147	160	136	114	149	147	141	135	155	156	143	132	122	156	154	144	123	136	95	129	133	159	158	98	176	109	146	141	168	119	160	139	129	134	139	122	152	99	139	152	138	133	148	105	167	158	124	131	165	108	139	129	154	151	144	122	131	127	121	137	137	130	89	166	106	154	118	152	143	138	146	125	152	153	131	122	160	129	111	122	155	109	132	125	132	146	139	97	120	149	123	86	128	108	131	170	122	125	119	145	148	118	135	157	151	158	123	138	130	79	147	127	129	124	159	130	97	152	122	173	118	128	138	159	147	128	106	124	131	136	121	151	163	153	143	112	119	120	121	136	129	118	144	123	154	141	133	133	163	142	140	119	128	121	139	158	155	129	123	172	145	135	122	167	123	148	140	157	154	155	147	151	116	121	142	139	113	148	116	136	155	173	137	158	146	137	132	118	138	149	145	100	127	164	99	141	133	147	144	133	117	144	142	170	75	139	125	162	146	152	144	138	124	130	140	130	146	135	136	139	138	131	132	110	136	135	147	145	121	138	154	145	139	130	145	157	103	162	94	146	147	163	156	129	157	143	162	125	120	170	106	149	108	148	139	155	144	157	137	159	135	123	151	149	151	89	155	149	163	111	141	119	143	120	158	126	73	165	129	135	142	151	161	130	124	156	146	144
SLC15A3	167	153	138	139	141	125	160	176	131	157	156	135	159	165	153	109	154	146	156	142	129	158	170	173	171	139	155	134	141	166	129	154	167	154	171	150	136	141	153	124	186	146	132	137	125	137	169	124	134	157	145	146	156	160	143	149	126	119	155	144	187	165	173	154	142	165	162	147	159	156	162	170	135	128	170	155	146	167	119	167	131	146	155	157	147	160	167	161	144	152	137	149	153	163	138	130	145	167	175	159	134	123	161	157	172	144	141	150	165	171	148	144	173	135	123	171	151	133	127	162	141	133	148	162	146	163	167	157	166	165	137	144	141	158	160	155	139	156	137	160	160	164	146	144	144	137	146	136	159	178	149	147	165	157	155	162	119	121	141	158	129	133	184	166	177	167	143	152	124	147	170	172	142	148	155	160	179	154	145	139	101	159	132	153	146	168	156	159	146	167	171	148	163	151	157	140	146	122	137	140	135	158	168	153	147	155	173	145	165	146	173	177	112	130	145	143	128	163	162	139	136	145	166	174	124	143	152	153	164	167	169	173	147	154	141	133	150	141	157	127	165	158	153	148	161	140	123	161	140	137	147	151	148	151	135	150	136	166	140	119	160	152	142	160	169	130	123	163	155	154	156	129	138	158	153	160	156	130	133	140	126	142	153	153	157	149	154	151	172	157	165	148	166	164	150	167	149	121	122	164	131	180	154	169	164	154	157	169	153	180	147	157	177	160	168	180	136	156	121	83	150	153	164	172	145	143	152	165	88	134	136	152	156	152	151	122	144	164	144	124	153	163	135	147	155	168	158	119	151	164	157	144	138	134	147	151	150	169	130	143	164	117	115	152	159	134	152	150	155	171	147	118	144	157	149	156	146	148	127	143	150	151	139	138	152	142	149	157	160	151	144	155	158	155	156	159	159	155	137	150	155	123	158	158	133	136	142	138	144	154	163	160	128	130	148	146	149	140	170	147	131	137	164	158	145	171	160	146	148	119	134	127	126	148	157	151	120	171	114	132	154	150	177	137	124	166	152	158	135	144	158	148	142	144	164	145	156	153	123	155	158	146	128	161	162	166	160	154	144	158	146	159	147	169	144	146	121	160	165	139	168	143	143	151	143	141	98	155	174	155	148	159	151	149	151	137	138	149	140	145	168	152	164	159	155	138	135	154	134	144	144	114	154	141	165	144	148	134	150	143	168	156	148	133	139	155	143	139	147	146	183	155	158	132	159	146	132	140	157	137	139	146	141	160	158	173	159	152	144	155	157	129	134	158	181	130	135	147	149	146	141	126	161	160	161	173	141	136	133	153	148	129	164	152	132	143	157	168	117	134	107	130	168	141	140	125	150	151	127	168	151	142	140	139	118	135	121	124	120	154	135	155	119	131	154	148	122	112	161	171	154	151	171	142	167	148	179	160	136	123	167	166	159	148	113	146	146	123	167	126	159	156	121	152	125	152	187	122	161	113	140	94	164	118	145	171	154	154	111	159	151	143	158	156	130	132	126	139	128	167	166	109	130	119	178	118	115	141	135	138	142	136	133	146	126	152	127	132	118	137	148	115	141	147	106	161	130	139	163	134	138	134	132	117	125	152	152	140	172	149	158	167	160	149	156	138	140	180	177	158	153	121	163	139	160	133	154	151	134	154	136	134	156	157	153	135	150	160	117	89	119	135	141	151	163	128	127	168	132	130	107	135	125	145	124	120	142	162	149	135	158	155	128	139	153	141	131	134	145	136	162	155	129	137	150	138	151	165	161	145	124	142	121	152	152	125	129	149	163	128	110	142	166	173	108	158	112	139	139	148	159	123	144	126	129	157	174	163	174	96	131	103	146	152	121	85	130	121	127	149	167	115	167	142	171	163	120	156	145	155	152	126	173	154	131	151	138	136	147	166	130	171	132	144	172	166	164	147	152	139	152	177	131	145	142	149	157	141	151	165	143	176	118	120	127	152	159	167	148	147	110	171	124	162	153	153	143	148	168	122	161	150	109	148	141	162	137	121	142	153	152	139	155	155	113	153	122	129	155	168	166	145	153	135	163	146	141	177	150	136	125	107	166	145	107	162	118	131	162	127	150	133	134	168	141	124	152	160	176	150	161	136	125	131	139	134	158	173	147	131	127	123	161	141	181	158	183	162	140	127	151	164	139	106	147	138	165	107	168	145	135	155	115	142	158	131	152	143	138	153	147	184	132	142	125	169	160	158	161	117	147	138	147	145	156	164	170	169	161	157	168	167	126	152	128	101	137	135	150	148	151	136	150	186	154	139	152	142	154	136	122	135	143	162	161	155	168	154	156	149	144	152	139	147	140	143	105	129	169	166	165	145	155	114	128	133	145	162	148	121	162	118	135	149	167	132	120	149	134	127	152	154	157	134	135	120	146	159	145	156	138	154	166	132	138	174	146	171	179	126	132	131	163	133	134	144	154	132	168	135	137	158	114	149	133	129	141	132	139	166	161	151	157	147	145	161	128	124	146	144	132	161	148	150	158	143	148	114	141	167	153
SLC15A4	140	140	146	133	135	150	142	144	155	144	139	133	144	147	141	129	144	152	135	144	147	138	139	138	138	134	139	137	146	140	142	136	138	140	143	139	144	137	144	149	141	138	145	136	138	133	138	138	128	142	133	136	143	145	133	151	137	154	149	140	141	137	143	144	162	139	146	152	142	137	142	155	135	143	142	139	145	140	141	138	132	136	139	139	127	138	137	137	140	137	126	147	147	154	127	149	147	142	141	139	140	137	141	139	148	131	136	140	141	142	152	134	141	136	147	141	140	140	147	145	152	142	131	146	149	152	138	148	139	142	141	143	144	145	145	149	133	136	148	140	145	151	152	144	136	124	148	124	141	140	147	132	139	139	135	136	137	116	144	135	142	131	141	142	138	144	136	144	141	143	142	147	146	137	133	138	137	138	144	135	138	141	135	131	141	140	132	141	152	139	144	156	145	135	146	140	142	148	144	151	146	136	144	137	134	143	140	138	141	142	145	142	132	134	139	130	137	146	139	136	152	138	142	144	138	140	145	141	149	147	144	146	146	141	137	140	137	131	151	139	140	144	162	133	142	137	142	136	147	139	140	140	146	151	148	137	130	145	140	150	139	149	133	146	138	146	145	139	142	149	135	128	145	140	154	137	139	132	140	139	147	155	139	135	139	138	135	142	140	143	154	140	140	147	137	138	142	142	139	141	144	144	140	136	139	148	152	143	141	138	151	144	142	136	136	140	139	141	135	142	132	147	144	142	131	132	143	141	152	156	139	154	150	151	134	145	141	136	133	149	143	151	150	138	132	142	148	143	148	144	140	140	153	143	127	135	149	137	139	135	147	156	133	144	140	150	133	140	140	139	152	142	145	145	137	147	132	143	157	140	138	140	136	146	144	150	138	145	155	141	136	144	148	144	134	145	139	148	138	142	143	147	134	140	130	141	130	141	136	152	135	139	139	134	145	149	135	136	134	141	132	141	142	141	138	150	142	143	152	139	149	150	141	142	140	138	153	140	144	140	134	145	145	148	142	138	138	143	148	140	142	157	142	138	145	142	136	140	141	142	136	146	147	136	149	138	137	151	143	141	131	135	143	140	140	141	138	139	136	135	150	139	147	142	132	150	137	142	142	144	142	147	130	137	140	136	139	142	137	146	145	143	143	139	145	142	146	142	138	142	143	137	144	139	140	142	133	125	139	141	136	137	150	149	148	145	145	148	145	145	147	134	151	139	146	134	129	142	143	139	158	133	140	138	140	140	141	147	144	138	143	132	131	140	144	147	131	145	146	139	133	139	145	144	142	148	139	143	141	147	142	139	154	146	142	148	136	135	139	131	135	134	139	150	143	138	137	140	134	141	161	155	137	137	142	135	137	140	139	148	144	150	133	144	138	128	135	138	139	146	143	137	139	143	140	138	142	144	150	139	141	139	139	138	134	137	140	136	138	138	150	134	143	140	140	141	146	137	140	136	143	138	141	131	140	165	149	131	139	139	139	141	149	139	143	139	139	139	143	152	147	134	139	140	140	94	141	141	137	149	138	142	125	137	139	140	137	151	136	137	134	140	136	131	133	144	141	133	141	134	135	144	145	138	135	148	136	146	142	143	145	141	140	143	147	140	142	138	141	145	140	140	136	150	144	127	143	140	141	135	133	135	141	147	147	136	139	140	138	137	135	138	135	140	142	135	130	145	141	138	123	141	135	138	150	146	154	141	143	131	137	147	140	142	134	141	140	144	142	134	139	129	152	139	138	146	144	146	145	138	141	132	138	136	137	134	134	132	140	143	136	135	132	145	141	139	144	136	152	145	143	124	143	138	135	138	144	143	152	133	132	138	147	133	140	142	134	142	152	140	152	145	142	146	142	142	137	139	130	137	141	130	140	138	134	143	138	141	138	141	137	140	132	141	140	140	152	137	146	144	149	139	134	130	137	141	142	125	136	151	140	141	142	132	136	144	142	143	138	137	129	143	138	138	147	154	139	142	144	140	153	140	138	135	148	150	135	141	141	144	141	139	143	145	136	145	143	155	146	142	146	136	123	136	145	143	166	147	141	147	139	138	149	148	140	143	137	144	134	147	138	143	138	145	138	140	134	136	140	141	144	141	133	138	139	135	141	142	149	153	138	141	129	136	141	144	140	148	134	146	148	146	137	133	148	146	142	138	146	147	132	140	140	128	145	133	141	118	133	134	141	148	144	142	130	139	144	146	141	134	143	123	136	141	145	141	141	138	134	146	141	142	140	137	139	133	145	136	147	140	139	127	144	146	135	137	146	145	134	135	138	131	143	141	147	149	146	146	139	154	135	140	139	151	134	133	139	143	145	141	144	142	132	136	134	143	140	145	141	148	139	142	142	130	142	132	144	141	146	138	146	136	140	138	149	141	141	142	142	149	131	139	142	134	144	137	139	144	143	136	136	141	142	131	134	137	144	133	145	143	140	148	132	142	143	130	137	128	140	136	141	139	144	152	145	132	138	124	148	152	140	137	140	141	155	135	147	138	131	142	143
SLC15A5	1	9	16	1	1	1	1	1	1	1	1	1	1	1	1	1	1	27	1	1	62	1	1	1	1	1	1	1	1	1	1	1	1	1	1	1	1	17	1	1	1	1	10	1	1	1	1	12	1	1	1	1	1	1	1	1	1	1	1	1	1	1	18	1	1	1	1	1	1	1	26	1	1	1	1	1	1	1	1	1	1	11	1	1	1	1	1	1	1	1	1	22	1	1	27	12	1	1	17	1	1	1	1	1	1	1	21	1	1	1	1	1	1	12	1	1	1	1	1	1	1	1	1	1	1	1	1	9	1	1	1	1	1	1	1	8	1	11	49	1	14	28	29	1	1	1	1	1	1	1	1	14	1	1	1	1	33	1	9	1	1	1	1	1	1	8	1	1	1	1	1	48	1	1	1	1	1	1	20	1	1	9	1	1	1	1	1	1	41	1	1	1	10	14	1	1	1	1	12	1	1	15	1	18	1	1	11	1	1	1	1	1	1	1	1	1	29	1	1	1	1	1	1	1	1	21	1	1	1	1	1	1	1	1	1	1	1	18	18	1	1	1	1	1	1	1	1	1	1	1	20	1	18	1	1	1	1	1	1	1	1	35	1	1	1	23	1	1	1	1	1	1	1	1	9	1	1	1	1	1	1	1	12	1	1	1	1	1	1	1	1	14	25	1	1	1	1	1	1	1	1	1	1	1	15	1	1	1	1	1	21	1	1	1	1	1	1	1	1	1	1	1	1	1	1	23	8	1	19	1	1	1	1	41	1	1	1	1	1	1	1	1	11	15	1	11	1	1	1	1	14	10	23	1	15	1	1	13	49	9	1	1	29	1	1	1	1	1	1	1	1	1	1	11	1	1	1	1	1	18	1	1	1	53	1	1	1	1	28	12	1	39	13	1	1	1	1	1	13	1	1	1	1	1	10	16	1	1	1	1	1	12	1	1	1	1	1	10	27	1	1	1	1	1	1	1	1	1	8	1	1	80	23	1	1	1	1	1	1	1	23	1	1	1	21	1	1	1	1	18	12	12	1	1	1	19	1	1	1	1	1	11	1	1	1	1	1	19	1	1	1	1	48	1	1	1	31	12	1	19	1	1	1	1	1	1	1	19	1	1	15	1	1	1	1	1	1	21	1	10	28	27	1	12	68	1	13	1	1	1	1	1	1	13	1	1	1	45	1	1	1	1	1	1	1	1	1	1	1	1	1	1	1	1	1	20	1	9	15	34	1	1	1	15	1	1	1	10	1	1	1	14	11	1	17	1	1	1	1	22	1	1	1	1	1	1	1	1	1	1	1	1	1	1	1	1	1	1	1	1	1	13	1	1	10	1	1	11	1	1	1	9	1	36	1	1	1	1	19	1	1	1	1	1	1	1	1	1	1	1	1	1	13	1	1	10	1	1	1	1	1	1	1	1	1	1	1	1	1	1	1	1	1	1	17	1	1	12	1	12	1	1	1	14	1	1	1	1	1	1	1	1	1	1	1	16	1	1	1	1	1	1	1	11	1	1	1	1	1	1	1	13	1	1	12	1	1	1	1	1	1	14	1	1	1	1	18	1	1	11	1	1	1	1	1	1	1	1	1	1	1	1	1	1	1	1	1	1	9	9	1	1	1	1	1	1	1	1	1	1	1	1	1	1	1	1	1	1	1	1	1	1	1	1	1	1	1	1	1	1	1	1	12	1	9	12	1	1	1	1	1	17	1	1	1	1	1	1	21	1	1	1	1	1	1	1	1	73	1	1	1	1	1	1	1	1	1	1	1	1	1	1	1	1	1	10	14	1	1	1	1	1	1	1	1	1	1	14	1	1	1	13	1	1	1	1	1	1	1	1	1	1	1	1	1	1	1	1	1	1	1	1	1	1	1	1	1	1	1	12	1	1	1	1	1	1	1	16	1	17	9	6	1	1	1	1	1	1	1	1	1	1	18	22	1	1	9	1	1	1	1	14	1	1	1	1	1	1	14	1	1	1	1	1	1	1	1	1	13	1	1	1	1	1	1	1	1	1	1	1	1	1	1	1	1	1	1	7	1	1	1	1	1	1	1	1	1	1	1	1	21	18	1	1	1	1	1	1	1	1	1	1	1	1	1	1	1	1	1	1	1	1	1	1	1	1	10	1	1	1	1	1	1	1	1	1	1	1	1	1	1	1	1	1	1	1	1	1	1	1	1	1	1	1	14	1	1	1	1	27	1	1	11	1	1	1	1	1	1	1	14	1	1	1	1	1	1	1	1	1	1	14	1	1	1	1	1	1	1	1	1	1	1	1	1	1	1	1	1	1	1	1	1	16	1	1	1	1	1	1	1	1	1	1	1	1	1	1	1	31	1	1	1	1	1	1	1	1	1	1	1	1	1	1	1	13	1	1	1	18	1	10	1	1	14	1	1	1	1	1	11	1	10	1	1	1	1	1	1	1	1	1	1	1	1	1	1	1	1	1	1	1	1	1	1	1	1	1	1	1	15	1	1	1	81	32	1	1	1	1	1
SLC16A1	158	117	105	152	101	137	140	133	176	159	102	125	144	131	109	164	138	164	104	99	134	110	118	124	129	103	138	99	141	115	142	119	129	139	136	116	103	116	112	117	128	109	94	121	98	105	112	109	100	163	109	113	121	128	98	167	160	164	126	131	124	125	133	121	115	139	149	143	141	126	141	128	102	125	118	120	116	108	171	114	136	116	110	132	118	107	113	122	135	152	141	131	119	157	95	88	131	129	123	122	142	110	106	104	140	107	141	97	189	135	141	105	139	109	170	122	115	108	132	130	117	160	104	153	139	124	126	116	121	157	151	128	99	118	138	125	112	124	148	107	140	150	122	145	134	109	129	111	124	123	135	163	122	128	122	169	110	90	137	120	98	105	124	117	117	134	154	111	99	124	162	118	146	105	110	136	119	121	134	148	174	123	105	110	163	112	101	138	142	123	138	150	135	98	125	113	142	109	113	136	191	111	149	111	121	113	124	112	126	147	148	117	83	152	143	118	93	136	130	162	122	113	148	133	86	101	127	164	144	158	127	145	126	105	102	155	108	103	148	93	122	125	162	108	146	72	171	137	110	145	111	123	115	134	126	126	97	150	104	112	114	133	110	161	116	146	113	125	124	114	125	85	145	119	141	119	111	77	104	102	121	144	107	164	136	174	112	133	194	126	156	107	120	160	124	132	126	198	114	124	130	115	119	127	119	129	157	126	127	127	117	117	134	128	116	117	109	129	122	157	119	151	123	122	115	118	126	145	112	117	122	156	127	124	165	121	126	126	108	125	132	106	147	142	118	119	113	126	112	129	138	112	135	102	150	169	151	125	135	177	167	95	99	135	121	114	108	100	151	114	169	122	122	136	122	144	108	112	159	116	167	135	170	109	124	113	164	135	147	156	137	141	135	148	100	126	102	129	151	122	127	156	116	149	98	105	112	147	105	156	111	114	125	133	117	146	120	105	123	116	94	120	104	136	124	143	132	115	115	73	144	129	129	177	90	104	161	126	147	188	92	116	130	98	113	110	125	119	121	121	147	128	110	113	122	119	126	115	177	121	114	115	127	109	170	142	115	138	144	114	106	113	131	139	129	108	75	120	115	105	143	115	132	126	122	141	53	100	150	134	110	161	102	120	110	107	104	112	148	139	129	124	135	123	125	172	180	122	143	172	118	100	124	137	131	133	114	125	103	110	123	115	113	128	133	142	177	130	101	113	126	124	152	106	120	122	146	190	127	101	157	103	100	116	127	124	124	124	103	120	119	110	110	121	119	171	187	176	166	141	182	161	180	164	135	141	172	175	165	168	184	184	136	178	171	164	118	152	164	163	183	198	137	169	161	92	164	167	147	128	175	156	192	105	177	165	160	169	156	170	157	175	163	166	146	145	172	195	135	112	143	169	114	178	114	173	129	159	162	117	120	140	179	169	181	182	178	163	147	166	153	140	167	162	183	161	131	173	163	179	175	195	166	176	168	162	198	164	159	161	154	160	168	169	174	168	167	170	158	187	150	177	155	98	123	168	180	157	164	164	157	153	155	161	174	154	151	118	164	187	166	159	180	160	175	156	165	163	127	160	176	148	150	175	169	141	165	179	168	156	182	116	181	179	181	176	180	138	116	152	156	195	165	116	151	170	166	172	191	156	158	158	150	141	150	180	183	182	170	187	179	175	139	151	120	152	151	148	182	177	158	165	199	163	162	174	146	118	172	175	155	161	169	147	146	163	168	169	167	158	156	159	189	187	151	179	169	162	169	175	182	166	163	153	124	168	169	165	121	170	168	185	160	127	165	158	187	160	110	179	162	171	194	167	156	146	177	145	164	176	169	183	171	150	172	164	165	158	179	169	166	183	132	160	118	173	145	158	166	126	158	163	115	169	170	162	182	165	145	160	170	156	152	169	114	137	167	145	168	168	187	130	189	168	167	160	161	169	153	131	135	130	173	149	148	156	195	150	187	147	185	122	172	162	154	161	150	159	156	177	136	164	167	184	180	165	155	173	169	172	147	169	131	177	159	159	172	196	182	136	163	175	166	187	179	188	170	161	168	174	179	155	182	174	197	154	173	164	162	184	181	143	167	167	110	163	145	127	112	171	162	165	174	163	166	167	164	126	182	185	175	170	198	153	154	150	116	150	165	172	142	166	168	169	183	165	133	160	167	174	165	168	179	161	162	156	164	174	176	174	168	122	160	172	169	166	155	148	166	159	164	172	151	177	157	165	108	170	183	168	129	137	164	143	170	163	173	160	155	174	152	162	183	132	167	181	171	170	164	167	162	184	161	136	165	169	124	175	160	136	152	152	165	151	183	189	158	182	155	165	127	161	168	154	164	167	169	149	155	173	162	176	157	146	163	172	173	164	168	195	172	159	164	170	178	173	181	137	143	137	188	147	148	158	178	172	188	131	141	163	148	175	124	176	151	186	156	148	127	144	180	186	170	149	176	168	172	155	145	120	114	184	170	166	175	158	177	162	128	178	146	114	166	149	196	154	177	173	178	151	151
SLC16A10	111	104	94	113	129	98	128	81	107	121	76	83	95	112	99	102	110	161	105	117	142	116	129	118	131	90	131	63	93	80	96	113	128	95	88	96	103	98	82	110	98	86	81	115	108	165	123	87	88	94	134	107	110	109	96	96	92	111	129	134	126	117	118	89	108	110	101	99	89	105	77	105	83	97	129	102	100	119	59	102	121	112	113	100	127	124	112	104	125	102	91	109	100	116	67	121	124	125	117	117	110	69	100	118	137	85	114	96	101	104	127	117	138	113	95	120	115	93	98	110	108	122	125	123	105	108	124	111	127	111	89	92	82	83	132	127	94	92	146	104	111	122	108	114	95	74	100	97	121	104	101	93	109	97	94	83	117	98	113	125	92	96	130	113	115	151	128	85	84	93	105	121	90	122	118	111	123	120	100	88	93	103	73	119	110	115	110	108	112	127	98	97	111	92	135	126	124	89	79	139	105	126	122	102	103	109	129	100	103	139	110	127	74	110	107	105	121	115	126	112	90	98	112	111	87	94	118	74	111	87	120	89	111	107	124	85	101	88	87	96	106	120	102	125	108	39	85	135	102	110	94	98	95	97	121	111	85	92	100	108	112	116	91	118	101	114	88	120	94	79	126	105	111	106	136	97	90	116	94	61	99	123	106	62	95	105	99	91	79	103	102	128	99	105	94	111	101	140	102	80	92	120	92	119	131	102	107	111	113	109	110	113	115	111	126	129	128	109	86	113	104	101	99	127	129	111	135	119	113	97	106	117	97	111	126	104	123	125	99	115	114	111	94	83	116	120	68	119	93	135	87	79	140	108	135	116	99	104	94	108	129	77	60	124	116	105	120	110	132	119	124	113	106	138	99	115	113	116	107	96	135	102	105	82	117	114	102	132	140	101	87	143	122	76	117	117	111	114	75	124	103	78	120	93	98	103	92	141	84	97	93	97	106	83	119	116	110	108	140	109	94	113	115	106	118	79	96	113	97	90	106	128	67	97	111	87	76	112	110	91	72	74	122	85	94	101	118	114	96	90	83	109	96	120	104	111	121	93	131	110	93	112	125	116	83	127	136	116	105	105	101	109	142	107	104	92	104	114	94	104	95	100	118	107	67	145	67	123	102	58	113	106	101	117	89	122	105	115	117	117	111	115	88	106	116	133	90	118	122	113	85	40	113	126	105	112	92	110	110	124	99	115	83	105	116	121	91	123	91	89	144	114	110	63	120	112	108	124	73	75	104	100	70	108	65	110	119	110	123	82	94	81	122	130	149	104	90	112	106	83	94	122	122	124	89	127	125	104	117	86	103	90	102	112	160	95	114	94	134	109	120	80	144	117	105	77	121	121	98	100	100	105	106	112	99	88	94	107	91	93	112	114	105	90	110	105	91	112	119	138	118	102	113	125	107	113	119	127	111	113	127	131	106	119	125	125	119	102	99	79	99	104	126	99	102	95	148	116	98	109	105	106	120	160	104	104	112	97	74	105	82	127	103	100	121	106	107	112	112	101	108	58	96	55	121	87	112	78	112	119	102	96	73	125	121	95	97	122	107	94	84	102	98	120	106	99	125	104	116	117	87	115	81	110	111	110	112	113	104	117	125	136	102	118	105	102	109	123	120	118	113	112	95	104	119	136	135	107	94	93	111	98	117	112	111	63	65	134	105	78	100	96	129	76	123	112	114	129	119	133	88	125	103	109	70	64	107	145	112	123	87	101	99	78	95	122	127	117	106	93	85	101	117	62	99	86	109	102	111	104	91	102	91	97	87	116	116	93	121	119	101	79	73	141	137	136	82	102	100	114	112	118	110	92	95	133	117	102	89	97	71	77	118	122	126	99	116	128	98	87	110	105	110	101	107	78	122	133	81	114	137	121	120	123	109	102	66	128	70	105	108	126	110	99	128	117	89	99	120	114	70	129	96	101	96	85	115	85	132	115	95	128	110	115	115	117	98	123	100	122	113	123	108	126	94	89	80	120	104	68	113	108	106	117	92	102	112	127	96	110	110	78	101	98	108	111	127	115	103	115	109	118	74	123	122	116	108	120	87	76	116	86	129	122	111	108	102	123	85	91	117	93	94	127	109	142	117	103	118	116	97	114	114	108	86	100	101	125	97	100	103	117	122	100	119	145	119	116	107	88	94	133	93	127	86	117	128	129	92	119	93	113	85	113	120	116	104	117	103	100	99	120	70	107	98	106	89	116	157	106	109	112	125	84	118	115	113	115	87	140	115	136	120	82	94	112	96	86	86	110	127	111	125	137	82	127	115	84	119	106	82	130	94	131	112	124	117	118	86	97	87	97	120	71	91	113	101	122	114	104	101	116	86	84	125	104	91	105	45	109	108	80	107	89	118	107	97	112	109	98	111	125	107	111	91	110	119	136	112	117	64	148	118	109	99	76	115	114	124	109	123	116	137	110	82	94	147	118	141	90	97	85	113	107	118	86	87	113	115	116	118	115	119	118	110	118	93	82	103	103	76	109	105	127	114	110	90	132	108	131	112
SLC16A11	81	85	61	103	94	48	107	75	68	71	68	79	33	77	91	23	90	50	174	106	58	84	122	108	110	60	97	92	80	85	61	76	100	136	91	93	84	117	124	60	99	104	93	73	77	96	113	55	49	57	96	97	70	89	78	85	44	92	63	105	105	109	116	64	67	93	54	105	94	79	72	66	75	75	116	78	62	124	59	129	58	118	88	60	60	109	113	94	65	112	95	68	93	78	147	39	106	83	113	107	50	116	84	63	84	126	84	95	75	95	53	116	89	125	20	112	71	66	54	53	77	88	101	62	95	91	106	81	107	80	61	70	75	130	73	61	90	112	36	104	104	70	66	52	103	79	54	68	84	100	60	76	103	66	99	70	52	107	66	121	110	85	106	74	102	97	53	65	97	95	76	62	91	73	110	66	118	86	72	60	71	71	101	58	67	89	122	64	65	101	77	54	85	84	92	69	72	42	87	63	72	72	56	96	48	102	117	109	70	35	112	110	93	53	53	75	55	72	58	100	72	94	69	80	139	62	78	64	76	65	110	63	82	71	37	73	108	112	67	106	116	72	63	111	83	104	73	112	68	66	72	70	76	101	50	63	107	53	95	79	118	62	135	68	96	63	50	114	87	84	97	81	95	69	99	74	69	109	108	106	116	69	50	74	91	70	82	94	82	82	68	92	110	55	77	114	60	65	109	70	77	119	82	121	97	73	71	101	75	88	74	96	98	83	106	112	73	48	80	16	102	75	108	110	121	101	86	71	112	117	72	49	51	67	93	76	80	113	123	54	36	87	89	55	97	116	46	68	60	66	81	83	77	99	94	36	106	129	82	106	57	30	58	57	82	61	84	96	68	110	55	87	94	90	85	73	87	113	18	81	95	91	59	81	77	48	74	85	41	61	83	57	78	55	108	93	116	43	75	88	74	70	116	92	116	62	96	81	64	86	99	90	109	56	88	63	103	90	111	74	93	44	85	98	83	64	97	69	78	82	79	42	77	70	83	88	67	105	99	72	123	72	114	135	60	87	58	85	38	39	75	64	93	99	93	88	89	48	89	96	85	80	92	117	53	61	109	70	99	61	86	119	92	103	83	94	124	114	82	107	77	75	107	43	106	79	121	81	87	65	118	58	63	114	85	102	77	67	62	86	67	51	102	91	56	43	45	61	69	35	76	74	82	62	59	61	78	50	119	18	88	77	71	105	68	67	20	93	69	101	115	115	49	97	82	96	67	50	81	107	100	58	65	124	31	119	86	68	89	78	86	42	65	103	111	88	96	73	41	93	81	59	39	94	73	81	61	59	66	72	52	60	96	52	45	60	60	60	114	86	105	67	106	66	99	97	85	62	129	100	67	74	80	99	101	88	48	91	73	67	57	54	74	96	87	68	93	78	102	108	56	106	116	121	111	85	115	85	89	89	97	108	90	67	65	48	81	43	79	60	81	68	57	76	44	69	112	68	84	109	51	69	66	67	70	71	53	89	92	59	57	95	52	94	61	72	104	67	51	54	97	96	61	57	119	101	86	60	91	87	71	79	75	87	72	83	63	80	27	68	64	39	48	93	81	65	95	104	111	76	60	82	77	59	89	72	78	70	74	89	57	113	47	42	65	77	57	90	108	56	81	59	77	39	88	76	89	51	58	100	89	79	62	50	83	77	101	77	94	72	93	27	63	77	98	81	71	97	57	108	75	74	46	84	89	53	75	102	89	91	57	84	63	57	79	72	76	68	25	80	79	85	62	56	90	108	46	68	49	81	64	89	82	92	73	38	86	84	103	104	75	30	86	112	62	89	103	95	58	102	86	86	76	84	108	89	90	59	47	86	87	86	74	81	91	102	89	66	67	109	61	67	91	113	123	69	86	66	83	69	89	38	104	84	99	81	39	74	78	90	98	66	85	73	110	91	50	116	77	77	80	116	81	79	90	78	34	45	69	98	98	78	77	64	42	99	72	96	69	83	91	110	62	78	88	73	66	64	62	61	72	60	50	78	68	48	72	80	75	66	104	102	71	37	69	72	58	61	54	105	79	63	82	75	85	57	74	74	53	68	90	86	64	81	63	72	74	67	57	61	69	43	66	78	45	80	87	92	116	72	54	89	84	63	45	106	74	123	47	24	88	99	45	89	87	96	116	67	72	85	65	77	94	81	58	85	99	106	28	55	97	69	75	48	50	73	72	69	86	66	89	112	93	80	96	47	52	74	91	98	42	100	32	90	85	63	122	79	68	69	103	114	80	95	77	78	49	108	67	56	85	89	75	96	51	76	64	119	82	127	63	59	65	91	40	58	98	73	65	103	107	53	110	103	70	70	101	73	95	77	89	80	87	92	38	81	53	71	54	57	55	86	88	50	71	107	49	61	65	48	62	67	43	82	87	69	67	91	71	85	44	38	79	70	60	52	86	90	108	84	110	88	97	80	86	66	56	74	108	90	69	61	70	93	60	96	73	42	120	112	112	67	53	76	49	99	31	84	93	28	99	75	115	92	93	66	53	109	78	95	73
SLC16A12	83	79	58	78	46	34	111	39	31	46	61	161	65	87	80	47	123	95	54	67	88	59	86	90	84	43	81	60	36	81	57	59	105	101	60	66	50	85	120	44	80	67	30	71	94	60	94	32	130	74	86	65	72	65	55	97	48	50	95	64	92	102	70	89	68	70	74	56	66	40	123	76	159	52	98	93	58	113	57	136	109	105	74	106	81	111	113	70	79	124	53	43	89	40	130	61	67	84	79	109	41	84	27	37	75	41	74	80	19	95	88	97	69	89	42	97	69	33	40	30	112	47	157	59	95	46	97	66	103	92	41	84	101	53	67	90	86	88	68	126	102	66	44	39	69	35	59	32	84	99	111	65	112	30	127	40	139	144	61	95	141	84	89	83	75	106	37	117	143	87	55	54	67	77	80	107	82	85	58	51	36	87	81	38	69	108	96	66	83	87	73	52	84	144	71	102	30	109	35	74	64	23	122	98	59	60	99	146	71	134	120	94	113	87	41	79	83	75	67	14	39	83	79	115	52	105	89	60	73	43	92	45	65	60	37	64	126	112	50	69	86	79	72	113	74	122	59	115	114	61	56	114	108	116	105	83	65	1	80	61	112	110	128	72	88	94	68	109	87	39	106	68	49	46	83	110	120	141	56	49	133	118	58	21	84	47	52	114	57	40	62	74	115	80	96	106	74	93	51	81	76	101	113	79	114	49	73	93	92	107	49	82	75	57	121	95	65	70	26	50	76	81	90	90	46	64	88	105	50	56	138	112	58	113	43	107	38	117	80	107	75	83	33	1	99	113	87	66	65	48	93	107	78	73	80	48	124	96	105	61	79	46	134	53	86	67	53	119	69	92	34	1	58	70	93	99	106	69	68	65	67	95	66	82	46	69	51	102	76	99	102	106	99	43	89	85	121	71	41	92	27	26	83	48	119	61	79	84	101	67	57	103	159	80	51	116	45	94	83	52	32	66	60	108	74	42	93	89	57	102	114	91	130	80	85	60	56	114	12	73	31	71	105	1	50	69	123	94	20	42	95	84	129	65	149	63	102	41	29	75	82	70	169	116	14	85	102	102	92	46	50	116	111	83	47	75	138	114	72	162	58	92	89	127	17	69	134	74	63	59	64	70	101	112	84	69	126	52	120	81	71	99	101	77	115	66	50	76	104	82	75	32	66	134	92	64	60	41	69	43	122	95	92	102	74	40	84	86	107	39	92	107	120	44	38	83	97	62	49	34	128	148	93	83	45	100	100	97	69	71	81	46	82	78	99	59	39	28	35	63	52	74	44	37	41	87	28	67	56	42	63	40	50	54	150	45	40	39	13	67	46	62	96	53	43	22	70	75	35	95	81	63	64	113	38	38	30	33	62	39	68	58	36	32	40	47	44	54	114	97	107	29	111	57	122	62	67	82	124	98	107	90	67	33	57	79	60	75	46	36	72	52	86	54	17	41	78	24	64	29	62	1	52	50	49	32	28	22	18	48	26	54	104	26	34	65	31	70	45	40	59	81	32	71	90	33	53	52	25	52	44	58	27	66	79	62	1	83	18	72	66	60	54	57	32	38	77	21	91	78	32	52	46	52	36	101	57	56	57	52	70	108	55	59	62	18	58	85	106	66	88	22	53	87	69	55	37	1	72	62	32	39	62	107	60	37	44	40	50	46	24	27	60	46	83	48	45	61	122	54	26	112	38	67	40	32	75	102	52	24	53	35	46	41	33	45	96	122	35	53	32	75	51	28	61	43	48	51	36	66	42	55	1	58	73	34	39	38	89	43	32	33	34	109	20	78	57	43	58	40	31	61	52	32	63	94	99	57	20	30	52	36	82	51	25	43	60	36	28	12	62	14	118	78	101	42	31	69	1	75	70	54	97	39	53	36	33	99	20	40	32	48	38	85	106	104	50	66	70	42	53	95	35	38	44	17	31	23	64	92	28	97	31	116	89	52	56	116	54	66	15	107	23	69	74	46	49	80	56	27	89	56	15	52	40	57	31	48	25	38	74	13	71	83	82	47	25	67	28	119	48	50	35	62	61	41	92	60	50	23	61	40	57	54	33	47	1	59	34	55	62	78	39	70	69	58	60	105	98	68	34	69	55	55	18	49	78	108	47	64	42	68	63	40	68	72	118	138	31	47	64	42	57	73	44	18	95	50	23	65	28	34	26	64	42	29	36	74	42	42	68	96	50	67	35	28	20	87	77	38	50	43	42	52	60	118	107	58	22	78	118	93	63	28	57	12	52	25	47	1	69	38	74	92	42	87	42	58	53	21	78	13	47	87	64	65	117	29	64	62	47	37	20	44	22	83	51	101	82	61	100	77	53	56	1	47	39	60	45	31	39	27	57	105	58	20	64	27	57	71	38	38	40	72	67	37	26	81	66	71	44	110	84	33	33	41	66	91	109	65	66	36	120	26	54	33	39	30	93	66	65	31	39	65	61	51	59	30	49	97	110	73	97	67	40	47	10	16	78	58	45	93	62	69	96	69	23	35	52	80	71
SLC16A13	98	112	112	103	108	104	82	103	126	96	109	97	118	106	117	88	117	117	124	95	93	113	105	107	97	119	92	110	121	115	116	82	99	122	107	105	131	105	117	116	111	125	135	108	105	114	99	100	104	102	94	95	101	114	113	122	129	87	114	103	109	110	99	104	124	133	115	103	111	97	109	96	107	114	108	123	103	108	106	110	101	120	107	110	110	105	106	97	106	102	116	126	106	118	114	102	104	105	115	106	110	120	99	108	100	115	119	96	96	101	83	113	97	127	101	111	117	88	125	129	100	103	111	107	113	120	96	111	101	108	118	113	101	113	105	121	117	114	87	115	117	116	90	90	105	114	106	124	110	113	121	103	103	95	105	116	94	109	116	103	115	111	102	112	95	130	102	119	118	119	113	117	139	93	107	105	107	99	106	113	98	122	119	107	96	122	114	99	100	105	110	125	110	86	100	94	104	74	125	91	95	120	101	108	109	96	104	104	110	110	104	84	103	85	105	111	92	104	109	111	130	114	123	105	123	90	105	109	109	111	109	119	101	103	98	94	115	130	114	125	103	109	111	106	116	117	101	93	107	122	114	113	133	115	91	108	126	105	91	109	101	104	138	99	120	98	85	105	107	121	91	101	120	93	124	98	97	113	101	99	115	108	67	116	110	108	109	97	129	118	106	112	112	112	109	107	97	102	108	105	103	109	109	108	101	94	104	98	124	103	83	110	109	103	101	104	102	113	125	86	114	100	89	103	93	115	111	113	98	133	92	103	107	91	110	110	128	103	116	122	100	105	120	116	122	104	97	98	111	97	129	99	96	106	116	116	124	104	107	109	120	105	123	110	100	96	104	101	89	102	124	121	130	95	105	95	100	121	88	121	117	120	116	112	104	96	122	100	102	101	111	97	102	93	102	99	106	92	127	101	113	116	112	113	105	107	104	103	110	105	128	101	108	122	113	113	93	114	102	102	98	74	122	96	107	97	104	134	113	106	116	99	115	116	98	101	113	103	109	111	129	131	109	110	115	105	118	107	99	109	86	97	114	111	105	98	99	110	126	115	115	119	114	98	107	94	101	103	96	89	106	103	93	112	110	102	118	107	92	110	107	111	109	91	102	92	100	107	115	105	114	100	110	108	96	114	92	111	99	118	104	104	114	104	99	98	106	103	90	96	96	117	103	115	108	102	99	111	132	103	111	105	115	116	123	104	97	117	133	130	103	101	96	114	96	130	100	114	113	122	110	91	101	107	107	107	103	115	103	99	112	102	108	96	110	109	114	128	130	115	120	109	102	133	100	116	93	107	122	121	97	112	111	104	84	117	93	123	126	100	124	102	108	120	94	130	111	102	117	105	103	94	115	87	116	140	105	137	118	112	105	109	128	131	106	111	102	118	83	104	88	130	109	98	97	116	116	114	102	120	104	104	105	106	111	103	131	103	114	121	113	104	99	112	124	113	111	115	100	124	117	112	106	103	123	98	107	122	116	97	102	125	100	115	98	123	130	103	103	91	106	113	104	102	109	128	126	117	125	115	95	88	113	125	102	103	95	102	107	124	113	114	107	121	131	109	122	124	105	116	105	91	113	114	111	100	124	116	116	116	112	108	105	101	104	117	105	106	103	99	109	118	116	71	101	124	99	96	102	110	126	91	95	114	100	108	101	127	121	120	125	94	97	135	106	123	104	110	102	117	110	98	102	119	104	106	96	97	126	117	117	142	99	103	110	114	128	134	117	111	102	117	111	103	110	127	124	102	92	121	127	114	119	119	102	115	113	111	101	120	105	106	116	98	96	128	118	118	118	145	115	98	125	148	122	108	104	104	108	113	128	101	95	122	138	120	124	99	120	117	96	99	110	138	118	123	118	102	119	111	112	80	106	103	122	104	119	96	103	105	133	117	120	104	98	117	101	123	92	115	103	117	128	112	116	135	104	79	95	109	94	109	131	101	104	104	110	95	115	108	101	105	135	106	96	106	107	101	118	108	103	72	102	105	111	105	110	107	103	120	117	117	99	116	88	128	116	101	107	105	122	131	112	114	95	94	117	109	101	124	120	110	118	99	123	126	111	105	94	67	103	115	104	101	67	98	97	107	103	116	102	121	111	123	94	115	105	102	110	112	106	113	116	117	117	92	108	121	118	110	94	107	115	128	109	117	114	117	98	111	127	104	123	120	102	127	114	120	95	108	95	115	125	124	120	97	119	111	96	83	105	123	110	119	122	108	106	97	110	108	109	92	111	123	103	123	124	117	88	115	99	114	117	92	108	135	113	122	121	114	108	120	100	100	100	108	101	104	117	112	127	113	133	112	107	108	116	117	116	109	92	101	115	121	105	118	92	91	126	109	103	129	116	91	101	120	105	89	113	90	112	103	112	133	118	128	123	98	93	96	108	108	106	117	98	104	133	106	107	120	123	126	102	130	113	99	96	127	85	109	100	117	120	100	116	122	107	120	99	111	105	111	114	111	123	108	107	115	94	125	108	102	116	102	125	100	96	141	115	99	104
SLC16A14	131	109	149	113	79	181	93	133	150	145	116	134	119	123	173	135	102	124	184	157	135	94	109	139	99	141	87	180	136	108	129	168	121	104	110	112	125	104	114	192	86	133	174	118	123	116	100	182	158	155	101	185	106	168	90	96	143	106	152	103	96	106	98	100	133	147	98	120	105	120	137	96	165	191	97	188	138	94	77	103	153	110	83	127	115	86	103	95	141	110	158	133	121	80	153	134	146	130	101	106	188	173	82	132	106	93	123	99	107	104	153	101	108	129	113	103	138	155	155	113	141	173	176	99	133	114	117	116	85	162	132	124	95	103	121	130	121	103	125	130	111	133	123	93	105	146	140	164	107	98	103	118	104	151	125	106	80	147	178	107	141	141	111	90	98	113	152	95	185	160	98	111	134	177	99	103	88	106	179	177	175	141	69	99	100	118	96	127	124	98	123	128	129	129	98	95	193	190	133	75	99	139	99	116	172	105	121	176	129	108	108	78	182	124	124	176	97	111	119	149	115	164	134	119	150	187	124	110	162	130	108	131	159	124	193	98	152	97	182	176	111	119	129	96	99	98	132	93	78	155	129	129	95	122	135	157	96	103	128	166	93	114	149	90	101	115	144	118	117	119	103	94	132	111	168	102	107	85	185	136	186	111	169	185	119	148	128	118	108	144	106	91	107	100	154	120	98	86	168	94	163	100	97	92	104	166	114	100	109	107	97	101	91	144	101	98	102	125	168	86	100	101	105	103	102	104	174	150	166	146	97	103	158	129	131	153	124	128	100	140	129	100	146	163	114	113	129	182	108	126	93	144	133	117	110	98	124	141	129	82	116	174	147	124	109	129	80	108	128	81	106	97	162	111	115	112	157	91	117	148	122	123	89	183	127	115	108	137	106	110	109	134	122	93	96	119	90	151	162	175	141	161	113	147	175	99	109	119	137	93	132	145	163	109	116	128	90	69	90	134	125	196	126	115	95	103	97	130	96	152	110	175	89	101	138	183	143	118	171	100	114	135	108	74	181	112	100	140	150	166	155	102	133	97	96	114	126	139	107	115	98	123	132	99	103	114	96	125	99	110	102	100	120	124	115	103	175	98	101	159	95	148	154	103	118	168	179	80	109	155	104	105	125	113	113	95	115	139	107	109	106	113	102	119	92	108	141	173	111	125	120	139	103	116	125	167	178	105	121	145	120	102	123	159	171	130	89	94	113	103	87	105	98	170	94	131	139	165	134	186	69	82	128	113	112	109	100	161	171	104	111	183	144	99	83	124	153	160	104	127	150	125	111	97	109	113	82	128	150	136	82	96	108	111	98	115	92	142	100	112	137	135	92	148	111	141	132	88	132	108	100	104	130	85	126	135	149	115	132	114	119	133	150	141	131	130	64	158	86	74	126	110	100	103	98	130	116	131	126	122	113	116	121	122	137	95	130	105	127	134	104	118	116	135	140	132	116	136	112	98	109	135	97	150	121	137	88	126	135	122	95	103	102	136	140	152	141	101	98	92	116	101	102	76	101	141	69	136	127	133	128	88	150	132	95	75	108	149	149	103	118	153	133	143	139	93	110	127	106	109	91	172	121	147	138	127	125	115	111	126	165	98	90	96	136	139	118	121	97	122	114	152	156	130	98	153	136	158	101	136	128	141	119	123	116	145	154	134	157	157	139	119	125	130	115	138	142	107	100	131	134	121	129	104	129	86	102	106	137	121	112	135	127	103	108	112	159	143	95	135	118	133	135	126	112	134	130	119	116	131	133	136	135	127	101	127	138	123	107	126	137	95	110	125	119	131	120	123	114	135	118	134	124	139	135	107	104	123	92	156	163	106	90	118	142	137	140	124	108	131	117	115	106	145	108	124	116	116	121	154	111	117	97	142	128	83	143	131	120	147	143	84	115	97	94	118	106	118	112	115	147	104	143	139	139	154	149	147	79	104	97	113	152	162	170	121	139	111	127	130	118	89	124	123	101	104	133	122	135	114	100	85	103	120	142	126	138	124	114	135	127	132	130	122	121	134	152	133	97	118	142	157	149	146	94	93	128	106	104	162	118	174	157	84	112	100	126	130	108	74	141	122	114	102	136	136	114	119	94	141	121	125	114	132	126	138	116	96	93	100	122	143	91	135	136	110	101	164	141	96	113	137	133	155	99	121	114	125	117	123	137	128	140	87	89	127	115	136	134	121	89	104	145	148	154	114	126	111	117	123	141	124	136	119	138	96	95	97	122	139	113	75	128	143	160	147	177	129	112	129	108	130	126	105	145	124	107	129	127	68	108	131	143	108	91	96	105	110	132	92	111	108	132	106	137	152	108	131	119	173	108	115	125	114	143	129	81	156	135	120	175	131	117	90	124	155	105	115	130	130	97	129	98	152	122	140	137	113	110	101	149	122	122	129	101	116	159	114	112	129	117	126	105	130	120	89	113	152	92	109	91	96	136	109	141	130	129	98	132	111	110	104	126	150	110	111	65	131	110	96	136	120	124	132	153	119	132	149	138	109	125
SLC16A2	120	166	122	126	100	88	138	116	102	125	142	124	114	136	114	122	118	124	99	105	126	113	133	121	127	100	122	119	153	111	116	129	137	132	137	127	113	127	101	110	114	127	113	133	122	113	124	112	109	103	108	122	130	142	122	107	113	129	132	135	115	136	119	135	133	139	141	95	129	126	106	153	114	122	125	123	127	120	135	129	110	136	124	140	105	121	127	134	130	139	130	123	136	106	105	107	111	122	126	135	122	116	115	126	143	134	142	110	147	133	129	128	141	130	102	142	122	91	126	130	131	123	110	127	116	135	129	129	124	138	139	135	115	122	141	136	135	140	151	110	144	135	143	124	125	155	112	137	133	121	138	109	137	113	132	114	88	109	128	125	113	107	126	129	121	137	116	108	105	137	132	126	120	116	124	135	125	140	124	102	76	123	107	135	136	116	128	125	131	129	129	106	140	112	140	135	118	91	126	136	132	127	141	131	114	130	127	121	140	135	140	123	94	104	102	129	107	127	136	104	130	134	112	137	101	94	132	147	121	153	127	98	131	138	89	120	120	112	118	107	130	143	116	112	121	78	107	134	121	127	101	139	124	114	119	123	128	117	113	113	124	114	139	141	122	117	111	134	130	106	125	142	133	121	133	140	131	142	114	94	107	150	111	93	133	123	112	148	110	128	130	121	133	133	115	140	127	132	144	123	134	126	126	128	133	128	145	139	122	141	128	136	122	130	123	120	107	130	116	108	137	132	124	135	107	145	127	100	93	130	115	122	121	134	130	114	131	128	121	121	132	105	107	104	145	132	93	108	130	121	118	120	135	116	139	151	147	115	125	184	149	114	102	143	125	94	119	110	112	122	125	115	120	150	130	152	129	129	143	131	136	138	112	128	168	124	122	156	145	149	129	132	142	122	95	139	117	127	102	126	118	99	132	121	114	141	139	118	153	121	124	127	132	137	113	140	108	129	116	114	103	115	113	129	128	104	124	135	132	73	113	97	98	128	97	112	120	138	87	142	126	122	138	94	112	133	139	142	119	124	136	131	116	127	132	131	136	119	119	126	112	151	147	128	106	118	123	129	141	119	118	127	128	129	150	123	107	134	132	114	116	129	128	134	124	133	73	109	113	121	145	123	122	147	123	129	121	130	140	148	128	133	130	124	151	129	116	106	120	135	134	106	133	130	136	135	134	143	133	106	125	129	149	116	126	145	126	123	124	120	131	124	137	102	137	158	97	111	154	120	108	112	108	131	151	135	134	130	128	137	133	130	99	127	117	146	123	122	136	113	125	127	117	110	129	152	123	118	123	127	138	81	114	134	96	119	95	101	146	141	84	110	133	126	112	96	129	146	123	142	144	117	128	95	112	110	117	101	111	133	132	126	109	101	112	151	126	107	139	119	133	124	131	76	130	119	145	141	144	101	130	130	135	107	101	118	129	113	131	109	122	114	129	123	81	115	145	102	166	115	113	101	145	129	115	151	134	124	96	125	137	111	151	115	118	111	94	126	138	139	115	78	119	94	131	143	115	116	106	120	115	125	111	118	129	121	104	113	144	123	97	117	140	122	80	117	105	104	127	130	109	106	123	97	137	131	129	123	123	110	139	132	168	135	139	113	138	146	125	132	128	125	74	123	143	113	108	104	120	117	113	91	141	93	134	128	107	133	88	90	101	139	130	121	135	113	105	128	111	131	113	130	150	137	122	116	122	121	131	148	116	107	110	105	141	107	134	126	114	114	113	75	131	100	132	128	111	139	115	133	108	103	68	130	112	125	96	144	135	98	102	138	113	137	123	143	117	122	106	112	122	105	116	107	113	135	146	146	118	93	124	113	117	118	108	109	106	85	119	104	112	127	141	144	134	94	94	144	111	125	124	103	128	120	116	109	97	128	105	112	129	131	103	134	124	142	146	116	159	121	103	139	81	112	117	107	129	127	103	122	105	144	95	126	106	114	142	134	124	124	95	140	107	130	133	112	117	142	163	138	139	105	104	124	99	119	129	128	133	130	138	85	129	119	99	123	122	124	95	142	120	112	110	94	135	130	132	130	130	104	167	114	139	121	157	129	75	115	124	147	121	116	124	151	100	132	136	147	124	136	136	138	146	115	129	154	124	124	143	157	129	118	112	109	139	151	132	101	113	139	103	130	113	108	118	117	133	126	134	151	118	136	109	108	112	64	126	153	112	111	134	139	104	144	112	129	110	136	122	116	122	102	127	121	121	145	125	123	133	144	144	127	129	120	95	94	122	101	106	107	139	99	124	140	109	119	141	98	122	98	129	97	121	142	144	146	134	130	135	123	129	123	121	111	111	126	104	167	140	128	131	134	144	111	103	103	96	114	140	104	109	116	121	111	143	114	172	134	120	103	130	124	139	138	118	116	127	140	128	135	100	129	148	103	124	109	134	146	148	121	124	129	134	116	111	113	129	113	127	111	131	101	105	122	116	106	121	108	144	133	126	120	159	133	117	141	104	105	127	142	83	121	124	138	136	120	145	113	126	111	134
SLC16A3	154	177	189	159	160	145	166	177	220	179	181	177	197	184	178	164	193	200	164	164	170	185	165	171	151	164	167	166	182	159	202	154	155	156	171	170	165	151	160	161	190	191	175	169	154	152	152	171	161	164	159	151	190	174	162	188	135	154	176	149	172	164	162	181	190	191	177	164	165	177	148	194	159	174	159	168	182	161	165	153	169	158	182	194	151	161	152	176	167	147	184	192	157	171	160	155	155	171	168	153	199	165	175	172	193	166	186	166	150	176	193	139	181	178	183	160	178	171	172	189	199	183	171	185	186	187	156	194	167	184	180	199	187	169	186	191	184	166	159	180	188	196	191	143	168	172	153	186	166	166	196	177	152	195	158	182	166	162	144	156	164	178	173	190	162	175	175	167	161	172	175	169	187	182	157	191	155	160	149	196	179	186	166	202	170	161	163	172	172	152	177	189	183	156	184	139	171	174	186	182	162	165	193	182	167	166	164	155	159	166	163	161	166	157	164	183	161	176	179	159	166	159	187	192	151	162	180	212	180	188	156	180	180	187	171	193	164	151	201	165	165	193	178	151	181	168	154	158	182	177	166	189	151	168	199	170	181	199	154	177	158	174	177	198	183	171	146	152	163	170	153	167	192	189	184	181	212	180	194	174	158	174	189	211	181	210	177	185	188	163	189	156	156	186	174	158	170	166	164	191	202	166	179	151	143	165	202	163	192	155	182	164	178	166	160	155	112	194	166	181	179	188	151	163	178	169	178	181	138	191	159	172	191	177	159	155	180	157	160	119	186	161	163	199	184	152	190	147	196	182	159	192	151	180	171	199	201	177	185	191	194	160	143	185	165	160	191	175	166	162	161	175	195	179	179	178	179	166	174	170	181	187	165	182	190	179	189	174	194	182	174	172	192	173	172	184	156	153	204	177	197	206	159	161	179	160	171	165	193	203	171	170	174	198	164	189	157	181	163	160	139	159	168	147	158	173	173	165	175	169	179	147	159	171	181	176	199	158	150	167	159	209	168	165	180	171	188	205	186	180	182	188	172	182	177	167	145	202	165	168	192	191	151	151	165	172	137	196	180	167	166	155	147	179	182	153	149	158	153	169	177	177	173	153	179	157	130	172	178	190	176	184	172	148	168	152	182	197	171	187	183	186	168	162	180	158	192	175	168	127	191	167	164	177	178	172	168	158	182	172	165	171	184	174	185	175	176	167	152	192	183	146	199	190	184	177	138	203	201	177	142	158	178	158	177	152	191	193	171	163	175	189	170	158	178	149	173	157	143	206	176	170	171	172	184	170	167	171	181	159	174	156	145	179	164	196	155	156	158	173	185	169	160	188	151	180	173	174	161	150	180	154	187	118	174	159	169	177	155	174	163	175	183	172	159	180	161	140	166	141	163	155	166	139	160	170	161	160	156	146	156	163	178	163	166	162	167	172	180	148	172	151	159	164	139	163	177	186	180	142	159	134	176	163	168	157	161	177	171	161	175	190	170	165	154	133	152	154	171	169	163	185	167	159	157	165	150	184	169	182	149	175	159	166	151	189	170	157	176	142	189	122	162	169	142	166	164	170	154	167	174	158	160	172	168	177	166	189	143	159	167	151	166	181	182	167	168	165	163	202	178	182	165	169	169	148	174	206	164	170	175	169	165	182	159	163	157	160	165	168	182	160	154	172	139	177	163	170	163	177	178	170	137	180	165	147	154	157	164	159	185	154	175	179	163	167	161	167	168	169	179	149	169	167	169	170	179	160	158	191	169	166	173	166	154	173	165	166	159	168	159	161	166	166	143	157	186	171	187	165	173	139	187	176	149	170	155	189	199	161	165	161	167	155	178	150	158	135	162	166	173	154	150	160	155	148	182	164	177	181	173	148	163	161	158	168	180	158	186	159	170	181	156	183	163	151	151	161	178	179	159	159	180	145	183	167	175	168	155	157	139	165	175	164	159	167	172	136	162	165	159	161	161	185	165	183	174	166	166	197	205	155	167	172	178	188	174	163	177	179	162	145	168	155	169	174	174	181	165	157	157	163	177	166	176	143	165	167	174	208	154	204	167	172	167	182	178	166	185	171	146	195	186	181	145	156	175	139	170	176	176	160	170	164	188	168	173	163	185	150	175	168	146	158	169	173	172	176	167	182	186	175	179	155	172	157	167	166	148	172	165	175	171	130	153	166	174	135	146	168	175	174	166	164	180	183	157	164	179	164	137	160	141	169	161	174	163	185	187	162	153	171	172	141	133	162	200	170	154	139	183	167	165	177	150	185	192	177	167	153	168	166	166	174	193	192	141	161	157	159	182	177	178	160	170	178	144	158	168	169	133	157	170	186	150	173	146	178	165	175	163	144	167	161	181	173	181	180	170	183	163	180	183	161	187	189	132	163	156	164	170	185	168	174	169	173	180	164	166	164	146	171	147	176	157	164	127	172	170	187	177	186	150	168	157	137	170	180	189	145	163	160	166	190	181	173	166	185	140	183	171	172	171	172	191	161	187	159	162	158	163
SLC16A4	117	127	166	109	88	156	140	132	75	112	135	182	86	142	152	74	108	134	149	115	147	143	141	145	145	152	141	164	120	109	145	178	138	152	130	140	166	124	154	168	141	135	101	145	163	139	139	83	172	95	138	114	141	136	143	119	170	92	109	159	132	141	144	138	114	116	135	82	150	124	114	125	208	143	138	157	137	148	168	131	95	150	148	150	95	139	136	114	130	135	115	107	114	124	166	81	92	132	130	135	167	158	137	126	143	102	108	148	131	126	112	126	124	124	120	140	101	82	180	153	95	132	187	140	98	152	135	159	143	129	142	96	111	141	154	137	136	140	161	172	134	140	84	137	130	95	129	134	124	125	154	99	141	102	193	88	100	180	132	144	156	186	137	155	134	147	107	104	179	154	135	131	162	113	137	104	140	128	118	192	165	102	141	130	93	161	130	134	146	142	127	168	164	157	130	150	109	155	130	152	98	125	123	148	165	133	139	165	134	122	140	142	186	84	90	140	85	126	126	89	93	147	164	121	160	148	124	92	117	114	132	77	128	116	103	95	159	167	163	152	128	128	94	164	164	130	102	139	140	160	149	132	157	128	106	131	149	139	165	127	138	126	174	153	140	176	138	141	141	143	144	154	156	136	102	117	142	128	116	177	117	131	146	168	159	153	132	150	167	124	101	102	136	119	153	141	150	74	175	127	141	138	152	136	135	122	123	140	169	130	145	151	139	118	140	132	121	122	121	111	123	141	143	139	141	142	130	93	88	153	160	160	152	110	110	126	127	133	137	105	137	138	120	152	139	137	84	110	130	129	125	110	139	122	136	82	138	118	136	144	103	107	186	141	127	117	140	160	113	136	92	174	172	133	134	152	152	157	128	118	110	137	125	160	143	102	155	134	150	109	142	146	127	157	116	144	142	110	165	157	96	173	123	121	142	162	101	114	138	133	104	147	175	157	141	148	136	120	146	121	165	136	135	144	128	137	152	154	158	159	134	165	127	94	130	159	111	135	142	104	120	117	141	129	182	136	137	112	83	159	98	153	201	132	145	139	143	107	114	147	135	150	126	137	69	85	140	138	143	132	142	135	147	132	122	104	182	136	120	200	141	110	132	107	170	112	179	145	108	161	138	96	136	140	145	128	141	165	142	151	144	90	160	122	142	84	149	162	125	123	136	87	131	116	111	119	156	142	150	129	136	121	122	180	178	129	54	150	153	97	143	148	153	150	124	133	74	103	96	102	115	101	162	124	118	131	146	90	106	117	145	174	124	146	143	80	104	69	113	162	96	89	96	95	75	134	109	109	101	107	92	85	104	108	107	108	109	83	72	130	71	87	141	110	104	73	107	115	76	140	107	96	119	96	83	84	74	77	94	110	113	104	76	71	88	130	87	85	133	146	109	93	137	111	137	111	146	123	95	78	142	135	112	87	87	103	99	123	103	86	122	88	109	108	67	97	140	97	127	95	97	66	104	83	93	106	137	91	76	109	98	113	127	88	86	89	85	112	119	106	113	113	93	61	141	84	91	90	70	96	102	96	95	110	96	88	63	127	96	81	103	104	105	109	57	101	143	92	142	129	132	88	88	88	86	145	109	112	97	97	142	144	104	129	114	102	92	127	140	88	116	74	83	124	124	85	77	139	108	97	82	86	132	117	111	87	76	91	88	75	92	129	103	102	148	87	100	94	120	91	73	114	85	111	87	69	99	152	104	97	126	87	112	99	114	106	80	109	93	90	95	74	94	71	110	88	93	107	86	118	88	98	72	103	93	88	96	108	139	74	71	62	88	142	79	122	87	114	117	59	82	83	103	73	75	120	144	129	148	63	99	68	115	98	81	81	79	87	78	84	103	97	133	92	132	75	68	123	118	105	105	107	140	104	92	99	83	136	82	92	88	107	90	122	146	138	102	87	115	152	105	132	80	99	91	72	96	101	103	131	72	137	99	92	95	97	113	141	91	108	66	140	77	117	105	93	104	133	113	125	139	95	74	110	83	96	104	88	98	92	119	54	149	82	85	105	84	107	63	134	92	99	53	89	99	118	104	123	99	81	83	150	105	111	60	105	69	110	99	126	93	87	104	129	97	111	108	138	132	104	111	108	110	93	97	82	113	138	107	84	93	86	167	93	109	131	136	96	91	69	125	104	83	104	104	108	146	83	113	116	70	105	73	96	100	70	109	112	92	86	120	141	86	112	78	103	94	121	118	110	87	87	109	87	117	111	141	102	89	127	141	134	103	87	79	65	173	83	103	76	121	80	114	141	110	101	110	67	104	89	101	81	107	132	122	111	142	99	102	108	100	127	80	87	73	107	77	103	124	130	149	120	102	91	107	91	99	138	126	64	152	79	92	89	114	95	94	115	107	113	115	96	101	85	111	83	89	136	145	111	81	153	130	87	93	99	97	139	141	96	107	97	145	76	85	90	91	94	132	112	103	75	79	106	79	84	105	111	96	144	144	112	119	123	83	115	79	63	99	82	98	129	87	127	110	120	111	86	87	121	128
SLC16A5	120	138	133	131	148	114	157	136	129	122	136	137	135	138	150	113	115	124	149	135	107	144	153	147	146	143	121	144	139	149	104	132	138	141	128	134	145	145	151	121	145	145	118	119	140	145	141	103	150	100	143	130	132	124	132	111	151	120	119	129	148	137	138	126	137	145	124	86	133	125	127	124	148	106	151	131	138	153	157	153	129	139	147	132	94	153	146	139	133	151	140	128	140	139	144	152	129	136	143	142	145	141	140	116	131	150	153	125	144	149	129	151	119	125	156	147	135	103	132	126	131	108	139	126	145	140	136	131	157	131	126	130	157	145	123	134	132	126	110	125	149	140	153	128	131	148	130	120	135	142	132	136	146	114	149	121	113	140	134	149	143	147	153	135	142	160	80	171	157	107	125	129	171	129	139	124	146	131	108	148	132	113	99	139	101	143	149	105	138	140	124	136	116	148	140	155	110	136	135	116	80	119	118	150	132	137	141	145	124	118	147	145	141	88	84	105	160	116	121	134	124	115	159	125	141	112	138	148	115	141	138	137	124	164	110	141	147	127	159	119	143	139	151	128	159	120	108	151	156	141	145	146	114	131	137	108	139	143	124	138	148	135	142	152	141	138	105	144	117	130	135	163	134	128	123	137	145	163	136	141	117	115	114	117	124	111	128	126	160	122	134	145	146	140	120	144	135	108	120	149	110	145	133	141	137	106	140	143	136	143	132	132	159	129	158	145	135	125	130	83	148	136	142	145	143	128	137	126	104	138	115	125	128	143	102	119	112	140	157	78	103	137	113	114	131	147	158	89	136	128	125	145	122	147	143	132	144	132	126	160	121	110	151	121	133	101	140	137	114	153	149	133	146	115	127	114	134	138	90	111	130	146	140	133	131	130	127	124	119	140	156	121	117	142	150	145	150	122	138	131	112	134	151	111	149	129	122	129	125	116	120	150	126	124	102	123	138	98	148	123	130	105	125	138	129	163	139	146	132	117	124	119	125	153	129	117	168	141	121	120	146	141	152	143	126	135	131	146	105	152	134	146	158	142	143	118	139	130	116	134	151	165	164	146	123	113	143	133	136	144	132	148	119	147	113	158	152	149	126	142	153	135	117	132	152	123	145	138	126	138	135	131	132	156	144	130	138	167	127	108	134	133	134	145	138	133	146	132	115	111	134	175	115	132	120	119	144	109	117	135	141	127	128	127	143	121	90	120	130	145	163	147	124	139	128	120	130	110	122	149	134	132	127	131	117	143	142	106	140	141	135	115	148	130	149	126	131	95	94	140	133	106	105	115	117	149	90	93	137	138	115	119	122	113	78	120	98	106	120	130	123	124	143	120	108	117	134	108	125	146	140	120	125	73	127	97	121	132	130	115	118	102	108	138	131	152	75	73	157	145	128	121	151	103	156	133	156	139	140	131	150	146	133	129	123	117	143	129	111	120	119	141	125	92	82	111	152	116	135	149	137	133	111	122	127	106	134	128	159	107	115	123	126	138	131	138	116	128	80	98	128	122	139	151	149	129	119	97	125	128	94	113	114	107	133	106	111	115	117	141	132	105	109	136	105	114	116	149	140	112	86	128	128	82	136	129	124	152	107	117	121	143	108	111	129	110	125	130	150	136	138	128	113	129	136	81	125	156	119	117	123	109	114	123	128	133	61	117	130	104	141	97	132	129	144	126	119	118	124	108	137	135	99	145	109	97	130	147	115	137	129	120	104	116	137	119	103	133	117	92	124	96	100	155	121	120	84	113	110	113	75	128	156	119	112	118	129	133	153	83	127	123	102	150	54	127	124	131	137	138	109	122	131	131	145	132	145	121	131	112	128	136	110	124	131	123	141	87	117	142	113	106	146	131	152	146	105	114	95	123	138	89	148	131	127	94	144	127	130	123	119	107	121	113	152	139	112	127	122	142	129	146	128	117	126	139	130	113	116	140	96	138	149	151	130	134	120	144	115	125	118	156	78	128	123	128	129	121	99	122	137	121	109	113	126	120	130	118	131	94	141	132	126	99	141	140	125	116	94	141	132	114	127	112	103	110	124	122	130	152	100	131	113	105	123	103	123	133	120	119	111	149	112	129	119	118	127	139	158	116	114	132	76	123	106	145	120	154	122	111	125	125	158	123	131	146	148	106	77	100	120	122	131	127	120	125	151	138	102	115	133	117	74	75	108	119	115	137	149	107	128	159	148	117	130	115	141	126	124	94	91	128	95	121	122	119	152	111	135	123	145	153	135	141	99	112	134	117	118	131	123	131	120	156	123	124	137	128	103	116	113	101	129	129	130	113	146	105	110	123	103	106	124	108	107	104	121	72	134	118	136	123	133	96	131	117	107	127	143	117	100	154	129	112	126	87	122	121	119	139	120	106	135	96	128	114	138	139	124	122	87	130	152	139	116	167	127	148	147	145	139	115	148	70	142	94	104	103	152	138	105	116	119	122	122	142	132	107	153	150	145	121	119	144	110	141	102	104	120	118	112	135	141	124	120	113	127	139	104	137	119
SLC16A6	128	106	97	103	98	95	116	109	148	109	84	88	108	96	109	125	109	129	88	113	111	98	124	118	126	72	96	68	95	98	96	125	121	78	104	90	88	102	117	113	115	116	83	93	82	88	121	108	73	95	112	94	92	126	81	94	80	98	123	100	122	98	149	102	100	116	110	85	106	90	95	105	85	91	124	113	94	114	63	111	101	99	85	87	82	128	119	101	102	87	128	91	104	88	67	84	80	127	107	115	138	78	94	103	103	90	110	100	87	110	116	79	131	79	183	103	93	57	68	79	82	88	124	123	101	103	131	104	122	99	97	99	95	78	100	89	88	95	114	100	95	105	97	88	87	80	96	117	119	105	103	98	105	102	95	85	88	72	111	112	70	85	149	107	139	159	100	114	71	95	103	95	115	90	83	80	122	99	93	97	101	97	101	75	102	116	98	105	129	127	112	86	104	103	110	106	95	81	90	85	91	77	104	95	104	92	136	80	110	101	110	131	50	102	78	103	140	103	97	96	70	80	100	121	68	123	95	67	126	114	106	83	109	92	91	84	98	91	95	70	111	113	143	87	87	77	74	133	101	86	96	91	96	85	122	105	60	92	104	85	111	120	82	106	94	106	89	108	100	79	122	77	96	110	103	107	84	64	132	73	96	121	77	83	100	103	74	102	119	110	102	94	113	108	108	86	96	79	91	104	82	132	95	98	102	95	106	111	108	120	108	97	123	122	105	134	107	102	88	69	90	99	98	119	73	99	124	127	80	87	85	94	98	96	105	78	94	117	101	97	105	91	84	77	115	113	99	107	93	102	94	81	124	85	94	97	95	110	91	96	91	97	76	108	97	75	87	100	116	109	97	92	108	99	98	98	115	91	98	89	112	103	91	91	109	89	99	115	122	101	120	124	102	110	96	116	93	104	82	99	107	73	120	105	94	81	93	92	76	76	90	101	99	116	97	96	84	80	130	109	81	95	85	96	98	99	104	95	99	86	98	118	74	112	93	78	62	100	71	92	91	104	130	81	74	108	83	103	91	90	103	91	82	97	96	85	112	89	74	103	88	94	101	117	103	120	115	112	98	100	97	98	112	112	105	87	70	102	90	101	108	102	103	99	86	91	69	88	97	114	93	102	96	86	102	73	102	93	93	91	115	94	91	115	95	98	101	126	98	115	104	123	109	106	106	102	101	95	94	124	111	104	83	83	106	104	76	92	77	101	139	81	106	81	84	95	83	107	102	91	75	90	88	94	98	97	110	108	82	102	86	83	98	110	147	107	119	83	99	107	87	85	100	103	63	139	108	91	89	118	75	85	121	108	96	73	114	92	53	81	94	90	140	95	111	109	114	98	84	103	104	91	117	89	69	83	120	93	77	76	90	97	105	70	103	76	83	86	129	131	101	100	119	100	104	107	122	142	95	70	105	127	125	102	112	123	109	89	114	70	88	95	105	101	88	116	143	90	90	74	104	94	101	108	108	99	126	107	111	98	82	97	101	119	86	94	90	94	85	109	110	57	90	66	119	82	116	78	101	100	93	81	81	114	84	91	86	86	92	70	72	90	106	110	114	84	101	71	102	87	83	62	94	109	121	102	101	96	107	113	116	133	102	82	102	94	93	139	133	104	105	83	98	80	118	91	101	102	98	104	81	81	97	92	101	112	93	96	116	86	62	84	97	87	110	84	100	118	97	86	81	104	100	86	91	68	108	119	100	94	93	80	90	88	95	92	91	79	75	106	97	79	91	127	94	101	108	94	88	99	74	102	83	101	103	115	98	106	121	91	63	80	104	120	90	101	62	81	100	95	93	101	117	88	106	108	106	94	100	90	73	95	105	114	100	90	90	84	100	106	79	82	128	87	111	102	58	119	91	125	126	109	115	116	88	91	112	97	89	95	113	90	97	92	135	109	88	109	108	101	120	139	92	107	91	89	107	92	89	111	91	136	108	94	79	98	100	104	114	112	85	118	100	122	104	100	88	101	93	76	111	110	89	112	108	103	104	90	95	94	100	102	108	119	58	94	93	106	82	108	124	96	119	93	81	88	101	122	92	131	81	102	121	105	74	93	82	97	77	72	98	80	77	108	101	83	115	95	117	112	98	103	80	105	75	104	103	125	77	68	88	111	106	87	123	126	135	130	83	71	108	122	77	81	105	95	133	107	108	117	95	99	78	92	85	109	105	113	107	116	86	115	94	83	77	88	99	107	111	66	104	71	139	109	127	108	116	105	87	132	119	136	94	93	120	62	87	109	88	116	116	94	122	148	106	111	107	58	88	87	91	105	97	130	86	93	108	88	101	87	84	95	79	90	134	92	127	98	119	129	109	112	108	66	94	76	101	104	86	73	107	127	88	91	103	91	91	103	101	89	105	96	81	85	92	94	91	114	93	100	144	109	111	108	94	83	100	102	115	122	100	72	122	88	78	86	99	107	134	80	86	88	93	108	104	85	88	99	93	97	121	102	92	103	83	111	86	83	106	105	93	106	101	110	106	104	98	95	83	121	103
SLC16A7	136	149	145	117	135	74	127	126	159	133	110	125	143	119	152	106	134	171	88	90	166	145	124	136	119	126	130	161	143	106	110	124	124	136	140	157	116	140	107	101	136	137	85	127	155	153	129	105	158	128	154	97	142	164	134	146	122	113	123	143	126	126	119	100	156	127	120	110	136	117	100	124	120	112	123	161	104	111	100	118	104	153	101	154	106	114	117	146	116	132	99	143	138	133	128	147	118	132	125	119	145	120	130	99	122	147	145	107	151	127	144	144	127	118	117	116	145	76	146	128	141	114	136	118	117	132	127	147	116	132	119	140	145	143	156	138	137	139	171	175	125	142	140	147	119	134	117	111	154	122	103	96	117	99	144	102	125	123	121	126	108	128	121	141	112	139	99	121	162	124	125	126	145	124	139	143	116	138	125	137	107	113	80	138	122	150	144	123	159	122	136	147	109	166	169	186	121	104	104	116	119	163	142	150	148	142	129	137	147	133	125	115	98	153	124	106	176	126	143	72	79	112	90	128	100	104	139	133	137	118	121	96	131	145	113	140	152	103	148	72	117	129	83	149	132	93	91	127	124	126	173	132	144	144	133	118	121	137	127	93	118	167	134	115	140	181	130	123	151	128	133	142	119	137	105	132	132	149	80	119	109	148	85	136	130	136	137	151	103	114	137	145	125	111	117	117	122	77	97	119	102	123	138	115	137	114	116	122	129	125	146	148	114	123	128	119	125	124	146	106	133	137	120	125	140	124	128	124	93	118	149	117	142	172	112	99	147	111	132	142	118	150	79	148	132	123	151	112	107	144	157	109	163	129	143	160	139	126	139	140	132	87	137	145	158	103	85	156	138	114	101	85	143	141	135	127	151	119	126	128	122	135	93	163	101	106	122	143	151	123	150	168	148	154	136	124	105	122	165	134	129	131	123	149	118	157	133	112	134	113	139	137	142	139	130	144	139	122	125	110	115	132	123	120	141	142	138	117	118	57	101	155	88	125	126	122	72	122	72	111	137	118	125	65	112	164	146	130	105	130	113	109	143	137	160	136	120	119	103	148	136	152	183	117	84	176	127	145	134	141	140	112	179	119	140	152	133	121	124	133	105	110	118	136	150	122	105	160	115	135	153	131	145	135	144	153	149	161	88	137	142	105	140	129	129	87	123	120	122	123	98	137	149	150	120	123	130	83	113	162	103	129	137	100	119	149	78	135	145	87	133	107	113	139	144	132	104	111	120	117	92	118	133	138	127	111	143	147	108	125	149	101	88	149	128	87	143	81	117	103	130	125	88	106	95	129	114	128	115	109	111	80	138	100	95	95	93	95	86	133	122	126	136	106	112	72	113	123	80	126	101	129	116	110	123	88	125	111	85	106	110	100	106	119	119	137	128	102	134	143	122	146	120	105	101	112	116	123	119	137	120	126	131	106	129	102	114	129	129	112	97	140	129	138	77	130	120	90	136	136	101	114	119	118	115	100	99	96	127	101	100	92	131	92	119	105	123	130	97	91	108	85	133	118	121	91	92	87	131	99	132	128	113	129	88	107	133	128	139	132	78	126	116	135	110	115	105	85	122	122	150	114	93	120	102	135	126	116	108	144	140	147	102	112	122	106	123	137	120	134	139	126	99	108	119	141	104	130	104	118	82	96	123	149	111	111	106	99	95	128	110	66	130	100	129	89	127	105	156	117	159	89	126	114	77	87	103	122	120	125	130	81	136	144	117	96	144	130	92	102	105	119	108	100	126	96	82	102	92	108	127	99	59	116	103	131	96	108	119	139	108	116	108	125	95	125	116	112	96	65	151	111	112	72	141	117	131	113	104	97	125	106	111	116	141	124	113	141	128	86	97	116	134	124	113	96	38	111	65	96	139	102	113	138	120	117	74	116	117	129	88	107	137	98	119	129	98	108	135	116	95	132	68	116	136	85	130	90	91	136	86	124	116	122	128	92	107	127	144	115	84	117	87	133	111	97	104	125	95	119	118	87	117	130	90	101	116	87	102	100	131	79	123	97	119	106	137	121	72	131	126	125	104	81	93	134	91	108	131	128	93	80	88	104	48	117	88	133	140	115	101	92	78	116	124	133	146	128	109	117	134	117	116	95	98	120	121	115	88	87	132	90	89	88	118	139	120	123	143	117	129	114	104	140	128	124	127	116	112	120	100	127	107	97	107	96	115	110	143	109	132	117	116	109	97	124	88	121	109	113	130	100	159	141	117	125	114	113	82	144	126	134	121	97	140	88	160	95	88	81	129	77	122	125	150	104	130	49	126	152	105	108	104	138	122	124	127	103	106	115	98	130	84	86	88	103	122	101	117	124	119	136	106	80	91	88	133	108	82	130	94	74	144	90	120	133	131	95	134	102	102	118	99	139	91	136	103	128	124	110	115	121	142	125	135	103	109	131	136	112	134	103	130	113	99	97	107	88	124	106	133	109	142	118	116	123	135	83	89	126	141	103	114	110	96	127	107	120	128	111	114	131	100	133	134	126	124	82	93	104	129
SLC16A8	34	50	38	61	71	59	40	72	44	68	51	20	32	50	48	70	44	49	49	47	48	68	33	84	39	26	81	20	95	40	44	50	15	62	57	52	57	44	58	44	77	79	67	17	24	90	33	62	45	89	56	55	43	34	20	104	32	92	63	34	30	46	27	58	93	68	38	60	12	42	58	60	51	54	35	42	42	46	42	36	89	71	60	18	46	29	51	47	88	23	63	22	49	87	38	102	29	35	32	36	49	51	51	54	50	68	13	31	35	55	78	51	45	73	25	46	92	65	45	119	54	75	29	37	77	113	37	48	35	41	26	60	101	47	88	24	60	58	43	1	75	71	57	50	69	32	42	46	32	60	43	76	44	67	66	68	139	39	51	39	60	15	47	64	41	34	1	64	37	43	45	69	75	87	77	74	39	103	20	42	44	134	42	26	56	61	62	61	79	36	55	48	66	14	63	43	75	47	77	34	44	122	105	63	38	46	44	60	43	97	49	51	31	68	52	72	50	81	80	1	64	68	78	97	80	27	49	33	36	31	38	60	53	42	71	18	59	58	54	72	53	52	92	78	38	16	42	40	114	42	64	76	93	47	104	37	82	27	19	31	32	53	64	48	51	46	44	42	48	30	20	39	30	32	98	51	56	72	67	16	56	55	53	49	52	23	51	86	60	49	56	64	45	27	74	32	40	38	71	64	23	37	63	46	1	86	45	55	63	30	40	55	47	18	36	37	36	76	46	69	36	79	49	21	81	63	31	62	86	61	58	57	15	110	95	59	112	49	64	1	20	45	45	54	64	42	81	31	35	85	40	36	68	55	63	26	103	73	93	39	44	57	48	48	73	54	53	74	45	39	59	79	62	46	71	60	28	61	33	46	79	66	12	50	58	37	61	30	53	1	72	51	48	27	37	57	18	54	65	38	74	57	59	107	74	56	24	73	75	19	31	51	41	87	48	72	77	81	18	33	22	36	67	56	74	45	57	38	42	40	98	78	77	75	50	35	43	29	70	30	76	63	41	34	40	53	94	101	12	42	91	114	39	91	94	80	1	24	57	91	53	81	65	57	48	33	47	66	52	60	28	18	51	51	44	54	46	29	46	35	25	26	57	58	44	73	88	76	74	91	33	41	53	42	29	27	98	69	45	52	102	117	50	46	38	90	41	52	88	1	1	26	24	65	58	33	39	33	64	41	50	27	65	75	45	101	20	59	34	67	33	49	34	53	35	42	81	26	57	56	57	54	18	50	23	25	68	71	58	66	66	48	97	67	55	48	39	88	35	59	47	55	26	77	55	34	45	40	64	87	49	56	42	50	48	43	58	49	86	63	79	60	26	79	48	46	54	49	73	39	117	69	60	57	56	42	90	52	67	68	64	66	36	44	61	58	83	37	30	44	40	52	39	45	37	29	55	72	103	82	40	31	57	42	92	76	70	45	67	44	58	61	72	41	57	15	59	47	93	61	55	78	62	81	57	89	35	50	63	68	61	41	44	68	31	56	40	23	56	70	62	58	55	29	45	57	44	62	59	70	44	73	49	47	88	85	45	52	49	64	80	1	60	65	17	41	82	53	40	85	62	72	66	65	93	45	71	44	78	71	17	35	56	21	73	22	93	44	28	61	87	73	35	74	52	74	84	28	38	58	42	80	48	25	78	69	64	57	47	37	54	1	80	28	38	72	40	25	53	101	34	62	49	84	70	25	68	44	38	77	23	74	90	59	41	40	59	50	28	69	52	27	51	70	76	50	44	58	97	51	36	64	74	35	65	57	65	44	49	49	52	30	46	42	77	74	92	92	128	67	87	101	62	20	75	92	38	58	59	57	50	54	61	76	69	88	90	45	91	41	93	100	42	70	36	78	47	56	24	58	62	14	11	42	48	50	45	80	77	51	40	33	72	55	50	39	87	109	37	64	73	35	52	41	28	58	96	36	64	46	53	38	61	73	128	68	26	19	67	70	50	32	33	47	73	89	73	60	68	49	47	31	75	30	59	48	76	89	30	85	42	70	36	77	46	57	94	10	76	35	52	75	65	33	99	68	56	61	35	38	67	70	72	93	71	70	68	75	91	79	62	31	59	50	49	100	77	24	48	87	22	20	72	71	67	76	52	37	61	49	48	78	71	29	53	53	44	40	38	84	52	64	74	77	68	73	29	88	33	78	70	81	47	45	50	95	54	49	64	54	93	45	76	64	77	54	73	53	65	124	18	51	32	61	53	70	47	37	39	60	42	43	77	70	59	69	28	17	67	42	59	49	21	38	63	87	58	49	59	68	89	57	47	49	42	60	31	53	51	54	74	34	92	78	86	47	80	77	50	45	27	60	63	50	60	85	118	70	56	94	68	86	75	58	95	44	83	60	56	29	78	41	75	61	86	76	53	58	54	46	45	80	46	73	50	63	66	24	33	87	85	74	33	69	63	73	71	70	33	47	47	54	57	74	49	61	75	95	90	25	47	14	41	54	44	79	60	44	66	31	78	40	88	42	104	95	47	86	68	53	36
SLC16A9	101	140	99	119	126	150	96	85	104	66	142	151	155	121	117	141	96	64	38	82	164	136	67	104	69	124	122	97	144	131	86	67	109	155	80	78	65	160	94	102	85	143	144	162	68	165	68	124	131	101	78	86	117	112	149	134	93	81	80	132	74	78	88	172	21	111	157	77	128	132	105	122	146	139	75	129	104	73	88	104	168	115	194	124	86	82	88	108	135	88	159	160	144	121	85	164	33	162	65	92	137	94	147	148	82	101	124	144	106	80	121	140	91	146	64	96	182	96	40	117	126	149	143	134	101	103	97	172	83	88	79	161	134	105	130	136	147	116	142	84	179	130	132	99	144	141	77	108	153	112	142	111	96	97	101	69	152	144	140	88	67	152	94	147	68	110	112	163	98	116	122	90	83	72	92	144	80	108	100	55	67	140	146	149	133	118	100	134	148	94	136	31	106	81	132	152	115	143	173	161	36	142	114	152	97	129	104	79	129	128	94	83	125	101	62	108	165	116	113	105	39	99	82	150	52	101	159	97	117	41	95	129	131	152	53	85	133	66	106	141	124	117	103	145	151	75	138	89	182	115	132	128	111	85	144	82	150	30	108	130	86	174	102	126	156	112	92	101	102	163	88	147	88	126	110	145	169	190	29	77	69	121	123	75	119	65	89	107	20	120	135	161	93	168	72	101	177	110	142	145	133	101	123	82	99	119	148	104	58	101	138	99	86	108	79	67	122	135	121	126	148	94	107	93	105	119	129	130	77	64	132	142	87	152	132	71	166	99	126	128	143	62	45	59	123	98	164	120	143	138	189	124	124	143	132	93	138	106	154	114	152	51	80	109	106	137	164	63	123	73	72	75	121	147	161	83	94	140	93	138	118	118	169	159	171	141	54	138	56	179	146	112	141	66	99	142	75	100	56	121	130	65	120	79	87	74	109	97	147	106	109	104	146	175	86	110	112	105	72	83	81	83	112	125	85	106	88	171	132	115	111	139	170	106	133	134	51	93	60	105	139	170	98	41	81	109	180	170	152	122	136	146	86	141	88	111	95	127	50	76	132	129	201	94	141	138	86	125	94	154	134	85	116	111	164	118	96	105	149	139	126	187	104	125	66	57	38	150	104	29	134	142	138	106	82	110	159	121	148	147	108	167	125	106	121	169	117	82	138	118	124	101	127	151	124	142	110	50	119	157	88	108	146	140	117	177	129	101	94	115	112	87	112	100	130	156	82	29	113	106	152	153	127	80	102	108	119	75	92	83	105	104	144	90	108	136	145	154	124	50	139	139	91	99	83	110	103	117	128	163	71	130	96	133	24	49	111	144	123	118	129	118	70	143	94	157	144	96	95	105	98	76	86	47	128	121	138	137	98	130	62	134	159	145	111	122	83	156	93	64	115	138	91	96	80	155	92	127	123	106	84	91	106	102	125	47	144	120	104	130	97	115	134	119	116	139	87	142	109	124	70	165	106	153	130	101	62	137	137	106	139	101	96	164	103	138	160	94	98	118	107	18	135	90	87	145	130	148	140	116	115	58	159	128	136	73	113	88	140	122	93	140	134	100	135	98	74	116	85	125	108	78	147	123	153	122	118	121	113	125	90	82	47	72	136	149	149	93	77	146	122	147	132	85	100	130	98	69	108	116	134	140	84	153	120	122	155	99	153	152	147	1	136	129	81	126	107	78	59	139	139	142	114	104	117	50	50	101	147	124	144	138	148	140	156	84	148	128	31	133	101	125	145	137	118	103	145	105	130	132	126	103	105	115	100	97	140	124	116	102	154	135	78	98	90	158	149	155	161	114	58	153	146	167	120	95	102	78	89	146	149	112	91	113	134	148	127	119	128	120	120	93	77	147	92	106	92	111	135	130	138	144	82	129	126	88	140	68	129	131	138	93	106	61	77	90	96	111	103	86	161	102	125	103	139	130	156	149	130	102	42	98	153	121	97	116	62	95	103	83	133	95	128	134	86	71	117	113	108	61	137	34	124	119	156	140	148	118	141	119	116	140	72	122	108	124	148	132	121	104	141	139	150	131	110	115	129	118	121	139	123	102	139	99	117	78	124	150	140	103	139	85	102	89	117	129	122	95	97	103	111	121	117	120	119	120	142	92	98	77	134	137	43	133	113	98	104	195	136	136	63	98	106	118	92	60	87	80	122	142	116	63	137	110	115	43	123	105	124	145	101	85	166	135	110	93	104	76	107	103	130	125	135	113	124	104	91	85	135	121	104	102	112	111	149	125	66	153	68	90	147	142	140	91	155	102	143	106	102	147	82	123	112	81	100	53	86	102	102	87	107	86	136	91	155	130	150	163	109	102	96	119	124	133	125	108	106	144	144	119	41	111	124	77	132	149	112	102	133	134	72	119	107	136	137	125	147	94	98	104	152	145	93	125	144	114	138	100	90	138	109	125	95	126	107	134	130	124	90	129	133	110	134	90	128	138	127	105	113	94	86	109	99	91	126	96	73	133	80	58	124	149	127	83	144	158	130	154	165	83	121
SLC17A1	1	15	1	1	54	1	1	18	1	1	1	46	1	1	1	1	14	1	1	1	18	29	18	1	1	1	1	13	1	59	1	14	29	10	13	1	1	26	61	19	23	1	1	1	64	1	1	1	55	1	1	13	1	1	1	1	1	1	1	21	1	1	1	1	1	10	1	1	1	32	1	1	17	14	16	1	10	1	1	16	61	11	1	1	1	1	17	16	29	1	10	8	52	1	1	55	1	1	1	1	1	22	1	1	21	46	1	1	1	1	1	66	1	19	1	20	1	1	1	1	1	1	20	1	1	36	23	1	1	1	1	1	1	58	11	1	29	17	1	1	1	1	1	20	1	1	72	1	1	1	1	1	17	1	1	1	1	56	1	1	10	1	31	1	1	1	1	1	37	10	1	1	1	20	25	1	1	1	1	1	1	1	1	1	1	36	14	1	38	1	1	31	46	28	11	23	1	13	12	1	1	26	21	11	20	19	1	1	1	1	11	1	21	1	1	1	1	11	1	14	1	25	1	1	31	1	1	1	48	1	1	25	26	1	1	1	1	48	1	1	1	1	1	30	1	33	1	1	9	16	1	1	23	1	1	89	51	11	1	1	1	32	65	1	14	37	1	35	1	1	1	1	1	1	1	13	29	12	1	1	1	12	1	1	36	23	1	1	1	15	1	36	1	1	29	20	44	1	18	1	11	45	1	19	1	1	1	13	1	34	1	22	1	1	1	1	36	1	51	1	1	19	1	21	24	1	1	29	1	1	1	1	1	1	1	1	15	34	1	1	1	1	11	1	11	1	1	1	1	1	46	1	19	68	1	1	1	13	1	1	1	1	15	1	1	1	1	35	1	1	128	1	29	1	1	1	1	68	1	11	15	1	12	26	1	1	1	1	1	1	1	26	1	1	1	1	1	27	1	1	1	1	13	1	1	1	1	77	1	1	55	12	1	1	11	1	16	1	1	1	1	1	19	1	11	1	1	60	29	1	1	87	1	15	1	1	1	12	12	1	11	1	20	74	21	1	1	1	1	34	1	1	19	13	1	19	1	1	12	56	1	35	35	31	1	1	30	12	1	1	1	1	25	1	1	12	10	1	1	9	1	31	1	82	1	1	1	24	1	1	1	1	1	1	1	1	67	1	1	1	1	1	1	32	1	18	1	43	1	1	1	1	1	1	1	1	1	1	1	12	1	1	1	1	1	1	1	38	1	1	18	1	1	1	1	13	29	1	1	34	70	35	1	1	1	13	1	16	14	1	25	1	1	61	11	1	1	12	1	1	1	1	1	1	1	1	1	1	1	1	1	1	1	1	1	23	1	1	1	15	1	1	11	1	1	1	1	1	1	25	1	1	1	1	1	1	1	1	1	1	1	1	1	1	1	1	1	1	20	1	1	1	13	29	20	1	7	1	1	1	1	28	1	1	1	1	1	1	1	1	1	1	1	1	1	9	1	1	1	1	1	1	1	1	10	1	1	1	1	1	1	1	1	1	1	1	1	1	1	1	1	1	22	1	10	1	1	1	1	1	10	1	1	1	1	1	1	1	1	11	1	1	1	1	1	1	1	1	12	1	1	11	1	9	1	1	1	1	1	1	1	11	1	1	1	1	1	12	9	1	1	1	1	1	1	1	1	10	1	1	1	1	1	1	1	1	1	1	1	1	1	1	1	1	1	1	1	1	1	1	1	1	1	1	1	1	12	1	1	1	1	17	1	1	1	21	1	40	1	1	1	1	1	1	12	1	16	1	1	1	1	1	1	1	12	1	1	1	1	1	1	1	1	27	1	10	1	1	1	1	1	1	1	1	1	1	11	1	1	1	1	1	1	1	1	1	1	12	1	1	16	1	26	14	1	1	1	12	1	17	1	1	1	1	1	1	1	1	1	1	1	1	1	1	14	15	1	1	1	1	1	11	1	1	1	1	1	1	1	11	1	1	1	1	1	1	1	1	11	1	1	1	1	1	1	1	11	13	1	1	1	1	1	1	1	1	1	1	25	1	1	1	17	1	1	1	1	1	1	1	12	1	1	1	1	1	1	7	1	1	1	1	1	1	1	1	1	1	1	1	1	1	1	19	22	1	1	1	1	1	1	1	1	1	1	1	1	1	1	1	1	1	1	1	1	1	1	9	1	11	1	1	1	1	1	1	1	1	1	1	1	1	1	1	1	1	1	1	1	1	1	7	1	1	1	1	1	1	1	1	1	1	1	1	1	1	1	1	1	1	1	12	1	1	1	1	1	1	11	1	1	1	10	1	1	1	1	1	1	1	1	1	1	1	12	1	1	1	1	1	1	1	1	1	1	1	1	11	10	1	52	1	1	1	1	1	1	1	1	1	1	1	1	21	1	10	1	1	1	1	1	1	1	1	1	1	1	1	1	8	1	1	10	1	1	1	1	1	1	1	1	1	16	13	1	22	1	1	1	1	1	1	1	1	1	1	1	1	1	1	1	1	1	11	1	1	1	1	14	1	1	1	1	1	51	1	1	1	1	1	1
SLC17A2	1	1	1	1	1	1	1	1	1	1	1	1	1	1	1	1	1	45	1	1	1	1	1	1	1	1	1	1	1	1	1	1	1	1	1	1	1	1	111	1	1	1	1	1	16	1	1	1	1	1	1	45	1	1	1	1	1	1	1	1	1	1	1	1	1	10	11	1	1	1	1	1	1	1	16	1	1	1	1	1	1	1	1	1	1	1	1	1	1	1	1	1	1	1	1	66	67	1	1	1	1	1	1	1	14	1	1	1	1	1	1	37	1	19	1	1	1	1	1	1	1	1	1	1	1	26	1	1	1	1	1	1	1	1	1	1	1	11	1	1	1	1	1	1	1	1	27	1	1	1	1	1	1	1	9	1	1	1	1	1	1	1	1	1	1	1	1	1	1	1	1	1	1	42	1	1	1	1	20	1	1	1	1	1	1	1	1	1	1	1	1	10	34	1	1	1	1	1	1	1	1	1	1	1	1	1	1	1	1	1	1	1	1	1	63	1	1	1	1	1	1	13	1	1	1	1	1	1	1	1	1	1	1	1	1	1	1	1	1	1	1	1	1	1	1	1	1	1	1	1	1	1	1	10	1	1	1	1	1	1	1	1	61	1	1	15	1	1	1	1	1	1	1	1	1	1	1	1	1	1	1	1	12	1	1	1	1	1	1	1	1	1	1	1	69	1	1	14	1	1	1	11	10	1	1	1	1	1	1	24	1	1	1	1	1	1	1	1	1	1	1	1	1	10	1	1	1	1	1	1	1	1	1	1	1	1	1	1	1	1	1	1	27	1	1	1	1	1	1	1	1	10	16	1	1	1	1	1	1	1	1	35	1	1	1	1	1	1	1	1	32	1	1	1	1	10	1	1	1	1	9	1	1	1	1	1	1	1	1	1	1	1	1	1	1	1	1	1	1	1	1	1	1	1	1	1	1	45	1	1	1	24	1	1	1	1	1	1	1	1	1	1	19	1	1	1	1	1	1	1	77	1	1	1	1	1	1	1	1	1	1	1	10	94	13	1	1	1	1	1	1	1	1	1	1	1	1	1	1	1	1	1	1	1	1	1	1	1	1	1	1	1	1	1	1	1	1	1	1	1	1	1	12	10	1	1	1	1	1	1	1	1	1	1	1	1	1	1	1	1	1	1	1	1	1	1	1	76	1	1	1	1	1	1	1	1	1	1	1	1	1	1	1	22	1	1	1	52	1	1	11	1	1	1	1	1	46	1	1	1	28	1	1	1	1	1	1	1	1	1	49	1	1	10	1	10	16	1	1	1	1	1	1	1	1	1	24	1	1	11	1	1	1	1	1	15	1	1	1	1	1	1	1	1	1	14	1	11	1	1	1	1	1	1	10	1	1	1	1	1	1	1	1	11	1	1	1	1	1	1	1	1	1	97	13	1	7	1	1	1	1	12	1	1	1	1	1	1	1	1	1	1	1	17	1	1	1	1	1	1	1	1	1	22	1	17	1	1	1	1	1	1	9	1	1	1	1	1	1	17	11	1	1	1	1	1	1	1	12	1	10	1	14	23	1	1	1	1	1	1	1	1	1	1	1	1	11	1	1	1	1	11	1	1	1	1	10	1	1	1	1	1	1	1	1	1	1	1	1	1	1	1	1	1	1	1	13	10	1	1	1	1	1	1	1	1	1	1	1	1	1	1	1	1	1	1	1	1	1	1	1	1	1	1	1	1	1	1	1	1	1	11	1	1	1	1	1	43	1	12	1	1	13	12	1	1	1	1	1	1	1	1	1	1	1	1	1	12	1	1	1	1	1	1	1	1	1	1	1	9	1	1	1	1	1	1	11	1	1	1	1	1	1	1	38	1	1	1	1	1	1	1	1	14	1	1	1	19	1	1	1	1	11	10	1	1	1	1	1	19	1	1	1	1	1	1	9	1	1	1	1	1	1	1	1	1	13	1	1	1	1	1	18	22	1	1	1	1	1	1	1	1	11	1	1	1	1	1	1	1	1	1	1	1	1	1	1	1	13	1	1	1	1	12	1	1	1	1	49	1	1	1	1	1	1	1	1	11	1	1	1	1	1	12	1	1	1	13	15	1	1	1	1	1	1	1	12	1	1	1	10	9	1	1	1	1	1	1	1	1	1	1	1	1	1	1	1	1	1	1	1	1	1	1	1	1	1	1	1	8	1	1	30	19	1	1	1	1	12	1	1	7	1	1	1	1	1	1	1	1	1	1	1	1	1	1	1	1	1	12	8	1	1	1	1	1	1	1	1	1	1	1	1	1	1	1	1	1	1	1	1	1	1	1	1	1	1	1	1	16	1	1	13	1	14	1	1	1	10	1	1	1	1	1	1	1	1	1	1	1	12	1	1	1	1	10	1	1	1	1	1	1	1	22	1	1	1	1	18	1	1	1	1	1	1	1	14	1	1	1	1	1	1	1	1	1	12	1	1	1	1	1	15	1	1	1	27	1	1	1	1	1	1	1	1	1	1	1	1	1	1	1	1	1	70	1	1	26	1	1	1
SLC17A3	29	1	1	15	36	34	40	1	47	10	1	20	1	1	12	1	1	44	16	1	42	12	1	25	25	17	25	1	25	32	17	28	33	25	43	16	1	17	27	1	1	1	20	1	75	40	1	1	10	14	14	20	21	1	12	1	1	1	25	26	16	1	18	1	1	21	1	22	12	32	17	26	1	22	1	1	25	32	1	30	1	40	16	1	1	29	26	1	17	23	10	1	60	26	13	1	23	19	1	16	1	14	22	1	14	32	1	21	1	1	1	71	1	29	20	33	17	1	13	1	10	1	1	1	24	55	37	1	44	19	1	1	1	90	55	61	35	58	36	1	1	1	12	1	1	1	27	14	20	16	1	14	32	1	15	1	1	16	1	1	10	9	27	1	20	13	1	1	26	1	46	1	11	1	49	1	1	12	1	23	1	1	1	29	18	14	28	13	48	17	39	44	69	14	18	23	35	52	1	16	51	43	30	1	15	24	31	10	26	1	26	32	1	64	14	18	1	23	1	1	1	30	34	28	1	38	10	1	46	1	35	41	36	1	9	1	15	56	1	26	35	8	13	42	8	21	1	28	1	1	12	17	34	31	14	1	12	1	45	9	37	60	76	25	64	50	1	64	17	1	20	1	10	1	15	13	1	33	1	39	1	24	1	17	17	23	1	1	1	15	10	28	1	16	39	50	44	1	46	1	27	37	1	1	34	1	1	42	21	57	21	22	13	18	22	32	45	1	32	1	20	25	17	41	83	37	1	81	40	14	27	13	1	11	1	29	24	39	13	28	1	23	1	1	1	33	1	10	12	1	19	1	55	1	15	1	1	13	24	26	1	16	23	1	29	1	1	50	31	31	51	1	29	18	1	21	15	92	1	1	55	15	49	1	1	1	1	11	4	1	19	24	13	1	17	20	26	22	1	1	14	1	13	17	21	1	1	72	1	1	25	28	12	1	34	1	16	1	1	1	1	14	1	34	1	1	1	116	8	1	24	34	15	1	1	11	1	35	1	13	47	1	30	114	1	12	1	1	1	13	28	1	34	30	23	49	15	1	1	62	14	48	46	25	1	18	24	12	29	17	51	1	41	31	17	28	10	19	17	19	1	1	12	75	1	26	21	19	1	12	1	1	12	21	25	1	42	1	1	25	19	18	1	25	1	9	1	1	1	1	1	17	1	21	1	1	14	9	10	1	23	1	52	1	1	1	1	68	1	13	26	30	13	1	1	20	46	1	23	13	76	62	1	37	11	52	14	10	1	34	53	14	1	114	11	10	1	1	17	1	1	1	54	23	1	1	1	12	1	11	1	1	46	1	19	63	1	1	1	23	1	1	26	14	1	1	18	1	1	25	11	14	1	21	1	1	13	11	1	1	1	1	12	1	1	1	1	1	41	17	13	11	20	49	34	10	24	1	27	1	22	47	1	1	1	1	1	1	13	1	11	1	1	11	1	15	32	1	20	1	21	1	1	1	16	10	1	1	1	1	1	1	1	26	1	1	1	1	1	1	18	1	22	1	40	18	1	1	20	1	10	1	22	11	29	14	1	24	45	1	1	1	1	19	1	1	11	1	33	11	11	1	1	1	1	18	1	10	1	19	1	17	1	1	1	1	1	28	38	1	1	1	1	1	19	18	1	1	1	1	1	25	1	1	1	1	1	1	1	1	1	18	1	1	34	1	10	20	25	1	13	1	1	1	42	1	18	46	9	1	11	1	1	17	1	18	15	75	10	1	24	1	1	1	19	1	28	10	1	1	1	1	1	21	43	1	1	12	48	1	1	1	1	41	9	36	1	1	1	1	1	1	25	1	1	1	27	44	13	13	1	1	1	1	1	1	1	55	1	1	38	1	53	1	9	31	1	1	1	17	14	1	18	16	1	1	1	22	25	12	10	1	1	1	36	32	1	1	1	17	1	28	1	1	1	1	1	1	1	11	12	30	11	10	1	1	1	19	1	1	1	22	1	1	19	1	1	20	22	1	1	1	1	20	1	1	21	1	58	1	11	1	26	1	1	1	12	1	14	47	1	1	1	1	1	1	1	18	12	1	13	1	1	1	1	1	1	1	15	1	1	1	1	32	45	48	19	20	14	1	1	9	1	1	1	22	1	20	1	1	1	1	25	1	32	20	28	9	1	1	1	16	1	9	10	1	11	14	1	1	1	1	1	12	1	1	20	18	1	1	15	24	1	1	14	1	1	14	32	1	1	1	1	1	9	1	25	1	1	24	30	12	11	12	1	1	1	1	1	1	12	1	1	28	1	1	1	1	1	1	11	1	1	15	1	1	12	9	19	30	1	1	1	10	1	1	1	36	16	15	85	13	15	1	1	1	13	1	1	1	1	1	10	1	1	10	1	1	1	1	12	14	1	1	1	1	1	33	1	1	1	1	28	1	1	1	9	21	10	1	18	14	31	1	1	1	1	1	35	1	1	1	1	29	1	1	11	1	1	21	49	1	1	11	1	1	1	16	1	1	1	30	1	11	72	1	1	9	12	13	17
SLC17A4	29	1	1	1	17	1	15	12	1	1	1	15	1	1	1	15	1	34	1	22	32	1	1	20	1	1	1	1	1	17	1	1	1	62	1	1	36	1	1	19	54	1	1	32	30	1	1	1	1	1	1	79	10	1	1	55	62	1	1	1	1	1	1	1	1	1	1	46	19	1	1	1	11	1	1	1	16	1	45	1	1	1	1	1	1	1	1	1	1	1	1	1	9	1	13	60	1	1	1	1	1	14	22	1	41	17	1	1	1	36	15	15	1	40	1	1	1	10	1	26	1	1	1	1	1	1	1	1	16	1	1	1	1	12	17	8	1	1	1	1	1	1	1	1	64	1	27	1	1	1	1	1	1	1	1	1	1	1	1	1	1	1	1	1	1	1	1	1	19	1	1	37	1	30	32	1	1	1	30	1	1	1	1	1	1	1	1	1	1	1	1	1	25	23	1	1	30	36	1	16	1	1	1	1	1	1	1	10	1	1	1	1	1	34	1	1	17	11	31	1	1	20	18	1	12	53	1	1	10	1	1	25	1	1	14	1	1	33	1	42	1	1	1	24	18	10	1	1	1	1	1	1	1	1	1	32	34	1	1	1	1	19	1	1	1	15	1	1	1	25	1	1	1	1	1	1	15	12	1	1	1	1	1	1	22	1	11	1	1	1	1	1	1	1	42	1	1	1	50	1	31	1	10	1	1	1	1	13	35	30	1	1	1	1	1	1	1	1	17	1	1	1	1	1	1	1	1	66	53	1	1	1	1	1	11	1	1	39	1	34	1	1	11	1	11	1	1	1	1	1	53	1	60	1	1	1	1	42	1	1	1	16	23	9	1	1	1	35	45	1	130	26	1	11	1	1	1	59	1	1	9	23	1	1	1	1	1	1	12	1	1	16	13	51	17	1	1	82	1	1	1	1	1	1	1	1	1	80	1	1	17	24	1	1	17	19	1	1	1	18	36	39	61	1	1	1	66	72	56	15	38	109	1	1	1	1	1	1	1	1	31	1	1	1	38	1	1	1	1	27	12	1	1	1	1	25	1	1	1	80	1	1	13	1	1	1	1	1	56	1	14	1	6	1	1	12	1	1	1	1	1	9	12	83	1	92	31	1	1	1	1	1	1	21	1	1	77	1	1	1	1	1	28	1	1	1	1	1	1	1	1	1	1	13	1	1	1	1	1	1	11	14	1	30	20	1	1	92	1	13	1	1	1	1	1	1	100	1	1	1	1	1	1	23	18	1	1	1	21	1	30	1	1	24	1	1	1	12	1	1	1	1	1	1	1	1	1	1	1	1	1	1	1	1	1	1	1	1	1	1	1	1	11	1	1	1	18	1	1	13	1	1	1	41	1	1	1	1	1	1	1	1	1	1	1	1	1	1	1	1	1	1	1	83	1	1	30	1	1	1	1	1	1	1	1	1	1	1	1	1	1	1	1	1	1	1	1	1	1	1	1	1	1	1	1	1	8	1	1	1	1	1	1	13	1	1	1	1	1	1	1	1	14	1	1	1	1	1	1	13	1	1	1	1	1	1	1	1	1	1	1	1	1	1	1	1	1	1	1	1	1	27	1	9	1	1	1	1	1	1	1	1	1	1	1	1	1	1	1	1	1	1	1	14	1	1	1	10	1	1	1	1	1	1	1	1	1	1	24	1	1	1	1	1	1	1	1	1	1	1	1	1	1	1	20	1	1	1	9	1	1	26	1	1	1	8	1	10	1	1	1	1	1	1	12	1	1	1	1	1	1	1	1	1	1	1	1	1	1	1	1	1	1	1	1	1	1	1	1	1	1	1	1	1	1	1	1	1	1	1	1	1	1	1	1	1	1	46	1	1	1	1	1	1	1	1	1	1	1	1	1	1	1	1	1	1	1	1	1	1	1	1	1	1	1	1	1	1	1	1	1	1	1	1	1	1	1	1	1	1	1	1	1	1	1	1	1	1	1	1	1	18	1	1	1	1	1	1	1	1	1	1	1	1	1	1	1	1	1	17	1	1	1	1	1	1	1	1	36	1	1	1	1	1	1	1	1	7	1	1	1	19	7	1	1	12	1	1	20	1	1	1	1	1	35	1	1	1	14	1	1	1	1	1	1	1	1	1	1	1	1	1	75	10	1	1	1	1	1	1	1	1	1	1	1	1	11	21	1	8	1	1	1	1	1	1	1	1	1	1	1	1	1	1	21	1	1	1	1	1	1	1	1	1	1	1	1	1	1	1	1	1	1	1	1	1	1	1	1	1	1	1	1	9	1	9	1	20	1	1	1	13	1	15	1	1	1	1	1	1	1	1	1	1	1	1	1	1	1	1	1	1	1	1	1	1	1	1	1	1	12	1	1	1	1	10	1	1	1	1	1	1	1	1	1	13	1	1	11	1	1	1	1	1	1	1	9	1	1	1	1	1	1	1	17	1	1	1	1	1	1	1	1	1	1	1	18	1	1	1	1	1	1	1	1	1	1	1	1	9	1	1	1	1	96	1	1	9	1	1	1
SLC17A5	144	144	137	130	130	148	146	146	141	137	148	149	138	146	140	140	142	152	122	135	148	145	142	138	145	122	138	132	146	135	140	163	148	152	135	144	143	130	152	131	145	143	149	139	152	149	146	131	134	133	148	128	141	141	138	130	144	116	141	147	150	148	153	141	150	140	140	146	150	139	140	130	139	137	149	153	135	149	137	145	132	139	130	147	117	146	142	134	140	141	154	160	143	133	136	135	158	147	145	146	157	134	139	147	148	145	145	147	151	150	136	131	143	133	149	147	145	151	149	147	161	128	135	137	156	142	146	142	144	139	147	131	149	155	141	149	139	145	153	138	133	150	135	135	141	158	151	142	138	145	136	147	145	138	140	131	151	140	135	144	141	137	146	136	141	150	141	131	137	135	145	133	140	140	142	142	144	146	137	157	166	138	149	118	126	145	140	140	156	145	144	146	144	146	143	148	129	117	136	138	146	158	148	144	148	139	152	139	147	152	150	146	124	144	155	137	141	145	142	138	147	138	133	143	138	133	143	131	144	142	143	122	138	146	129	143	140	146	137	136	136	146	119	145	166	142	135	146	144	138	142	136	139	146	153	136	137	141	140	149	144	152	135	150	139	167	138	146	143	145	143	139	141	136	144	136	125	132	144	141	127	153	143	117	146	138	134	143	163	124	139	148	145	140	135	145	150	157	135	138	144	151	143	143	149	148	140	148	150	151	144	140	152	132	145	148	137	152	158	140	141	137	147	148	149	151	144	137	137	148	139	151	151	167	132	135	142	141	141	140	138	164	144	144	135	147	153	146	138	151	151	141	151	150	136	135	138	138	160	145	138	136	133	144	142	134	135	145	150	145	156	138	136	137	133	147	142	140	136	132	159	138	142	152	152	152	155	144	141	142	125	154	153	150	124	145	142	134	147	142	158	142	139	152	137	157	144	143	141	136	159	148	141	133	130	144	145	167	145	142	131	131	146	152	138	134	134	160	156	152	140	142	158	132	155	138	163	150	136	134	143	136	151	141	132	135	148	145	139	138	138	135	142	136	144	149	147	139	138	141	144	137	148	143	139	147	146	137	146	147	145	139	141	140	136	146	133	147	130	145	170	150	145	140	135	137	138	135	129	144	137	134	140	138	138	132	121	149	148	136	147	144	157	139	142	151	142	157	150	144	140	119	132	151	141	142	153	132	133	137	145	138	136	146	142	152	134	148	152	147	151	148	123	134	142	146	134	144	146	144	133	139	132	147	130	147	141	132	135	147	142	137	131	148	153	135	123	131	132	131	140	124	128	148	124	151	132	131	131	145	137	117	127	138	130	133	130	136	106	132	132	121	147	140	127	137	144	146	131	145	127	119	128	137	143	127	134	133	148	135	136	141	133	129	139	136	134	120	141	149	138	146	146	140	142	132	151	141	126	133	147	145	132	133	118	117	130	136	138	141	136	135	136	138	135	137	151	133	146	153	139	130	129	119	146	126	141	124	137	135	130	129	141	119	140	138	138	139	140	128	138	124	120	139	148	119	142	145	157	126	130	139	129	139	117	115	131	139	148	134	133	160	133	130	157	123	141	139	148	138	119	123	141	119	120	146	145	134	130	135	146	149	151	142	135	141	132	144	150	143	144	129	122	135	144	136	110	135	126	139	153	121	142	140	128	142	127	134	134	130	133	128	120	149	146	130	146	135	140	115	134	126	138	130	130	126	118	147	140	123	125	131	140	131	139	139	142	135	154	136	133	132	142	122	129	140	131	135	121	141	138	132	125	141	128	124	139	138	146	132	138	113	136	149	137	128	136	127	155	147	147	130	127	139	143	134	151	143	131	138	140	121	134	135	136	120	142	147	125	133	135	130	147	123	145	137	109	137	124	134	138	119	148	140	130	145	120	142	134	124	128	133	124	147	147	148	126	133	143	138	132	154	123	136	147	135	130	118	123	145	116	146	121	126	136	119	137	150	134	136	148	151	134	146	131	128	129	142	119	138	139	126	123	139	142	145	124	119	128	135	139	116	137	132	136	133	127	131	120	146	147	138	132	134	132	138	127	149	124	131	137	136	124	133	147	150	139	141	126	147	131	137	122	145	124	149	132	144	145	135	138	126	125	131	129	129	138	143	133	130	131	129	159	151	146	144	150	154	144	128	134	141	136	132	125	137	147	136	141	135	155	135	139	137	120	117	133	152	148	135	141	153	122	135	130	126	122	133	132	137	145	128	148	133	146	134	147	133	117	146	152	142	130	146	112	138	142	136	131	129	136	147	152	152	129	137	133	115	132	136	127	128	143	135	128	140	152	132	134	134	132	129	134	117	130	130	136	140	141	145	147	129	132	131	140	135	121	146	116	135	150	132	138	130	141	136	133	133	135	134	134	133	120	131	128	133	132	140	139	133	126	144	139	130	139	121	140	151	146	145	123	124	148	151	140	118	122	148	151	127	136	118	135	136	137	135	124	152	134	147	145	130	141	131	134	123	109	138	123	133	131	133	138	132	145	135	130	150	134	134	143
SLC17A6	1	1	1	1	1	1	1	1	1	10	1	1	1	1	1	1	1	18	16	1	1	1	1	1	1	1	1	1	1	1	1	1	1	1	1	1	1	1	1	1	1	1	1	1	1	1	1	1	1	1	1	1	10	1	1	1	1	1	1	1	1	1	1	1	1	1	1	1	1	1	26	1	1	1	1	1	1	11	1	1	1	1	16	1	1	1	1	1	1	23	1	1	1	1	1	1	1	1	1	1	1	1	1	1	1	1	1	1	1	1	1	1	1	1	1	1	1	1	1	1	1	1	1	1	1	1	1	20	1	1	1	1	1	1	11	1	1	1	1	1	1	1	1	1	1	1	1	1	1	1	1	1	1	1	1	1	1	1	1	1	46	1	1	1	1	1	22	1	1	1	1	1	1	1	1	1	1	1	1	1	1	1	1	1	1	1	1	1	1	1	1	1	1	1	1	1	1	1	1	1	124	1	1	1	1	1	1	1	1	1	1	1	1	15	1	1	1	1	1	1	1	1	1	1	1	1	1	1	1	1	14	20	1	1	1	1	1	1	1	1	1	1	1	1	1	1	1	1	1	1	1	1	11	1	1	1	1	1	1	1	17	1	1	1	1	15	1	31	1	1	1	1	1	1	1	1	1	1	1	1	1	1	1	1	51	1	1	1	1	1	1	1	1	1	1	1	1	1	1	1	1	1	1	1	1	1	1	1	1	1	1	1	1	1	22	1	1	1	1	1	1	1	1	1	1	1	1	1	1	1	18	1	1	1	1	1	1	46	1	1	1	1	1	1	1	1	1	25	1	1	1	1	45	21	1	1	1	13	1	1	1	1	1	1	1	1	1	1	1	1	1	1	1	11	1	1	1	1	1	1	1	15	1	1	1	1	1	1	1	1	1	24	1	1	1	1	1	1	1	1	1	1	1	1	1	1	1	1	1	1	1	1	1	1	1	1	1	1	1	1	1	1	1	1	1	1	13	1	1	1	1	1	1	1	1	1	1	1	1	1	1	1	20	1	1	1	1	1	1	1	1	1	9	1	1	1	1	1	1	1	1	1	1	1	1	1	1	1	1	1	1	1	1	1	1	1	1	52	1	1	1	1	1	1	1	17	1	1	1	1	1	1	1	1	1	1	1	1	1	1	1	1	10	1	1	1	1	1	1	1	1	1	1	1	1	1	1	5	10	1	1	1	1	1	1	1	1	20	1	1	1	1	1	1	1	1	1	1	1	1	1	1	1	15	1	1	1	1	1	1	1	1	1	1	1	1	1	1	1	1	1	1	17	1	1	1	12	1	1	1	15	1	1	1	1	1	11	1	51	1	1	1	1	1	1	1	1	74	1	1	1	1	13	1	1	1	1	1	1	1	1	1	1	1	1	1	1	1	1	1	1	1	13	1	1	1	1	1	59	1	1	1	1	1	29	1	1	1	13	1	1	1	1	1	1	1	1	1	1	19	1	13	1	1	1	42	1	1	1	1	1	1	1	1	1	1	1	1	1	1	1	1	1	1	1	1	14	1	1	1	1	1	1	1	1	1	1	57	1	1	1	1	1	1	1	1	1	1	1	1	1	1	1	1	1	23	1	1	1	1	1	1	1	1	1	11	1	1	1	1	1	1	1	1	1	1	1	1	1	1	1	1	1	1	1	1	1	1	1	1	1	1	1	1	1	1	1	1	1	1	1	1	1	1	1	1	1	1	1	1	1	1	1	1	1	1	1	10	25	1	1	1	39	1	1	1	1	10	1	1	1	1	1	1	1	1	1	1	10	1	1	20	1	1	1	29	1	1	1	1	1	1	1	1	1	1	1	1	1	1	1	1	1	1	1	1	19	25	1	1	10	1	1	1	1	1	1	1	1	1	1	1	1	10	1	1	1	1	1	1	1	1	1	1	1	1	1	1	54	1	9	1	1	1	1	1	44	1	12	1	1	1	1	1	11	1	20	1	1	1	1	1	1	1	1	1	1	1	1	1	1	1	1	1	1	1	1	39	1	1	1	1	1	12	1	1	1	1	1	1	1	1	1	1	13	1	1	12	1	1	65	29	1	1	1	1	1	1	9	1	1	1	1	1	1	20	1	1	1	1	1	46	74	1	1	1	1	1	1	1	1	1	1	1	1	1	1	1	1	1	1	1	1	1	1	1	1	1	1	1	1	1	1	19	1	1	1	1	1	1	1	1	1	1	1	1	1	1	1	1	1	1	1	1	1	19	1	15	1	1	1	1	11	1	1	1	1	1	1	1	12	1	1	1	1	9	1	1	1	1	1	1	1	1	1	11	1	1	1	1	1	1	1	1	1	11	1	92	10	26	1	1	1	1	1	1	1	1	1	1	1	1	1	1	1	1	1	1	1	1	1	1	1	1	1	13	1	1	1	1	1	1	1	1	1	1	1	1	1	1	53	1	1	1	1	1	12	1	1	1	1	1	1	1	1	1	1	13	1	1	1	1	9	1	1	1	1	1	36	1	1	1	1	1	84	1	1	1	1	1	1
SLC17A7	55	48	43	84	43	34	65	55	37	86	22	47	38	54	60	40	56	44	54	44	41	62	71	48	45	1	36	48	88	36	46	61	74	48	70	52	82	55	16	40	46	56	27	53	48	43	55	42	25	38	53	43	77	54	60	70	14	38	69	48	64	69	38	50	49	60	51	70	44	60	72	57	43	35	75	58	33	55	25	55	63	98	69	53	22	43	64	51	87	80	33	65	69	37	35	49	15	46	56	68	47	43	44	34	50	68	37	49	89	48	66	43	61	50	73	96	72	136	70	49	54	45	36	37	169	58	55	68	56	43	53	42	44	41	51	66	87	78	60	52	75	76	61	41	63	51	64	92	53	56	50	39	63	55	41	97	42	35	40	55	42	55	53	51	55	54	32	50	40	51	59	44	45	30	53	56	63	56	45	28	51	22	1	56	130	64	58	62	43	53	50	52	75	58	72	62	30	31	42	1	32	47	74	54	34	53	58	57	66	63	79	46	21	113	45	33	72	61	64	49	48	55	63	63	39	38	55	48	31	53	49	30	49	53	28	34	23	30	49	31	58	58	74	1	51	1	86	59	58	44	48	63	91	41	43	37	59	38	32	28	52	40	67	55	59	35	35	86	51	64	60	53	43	28	91	53	29	33	34	24	37	64	75	41	46	53	67	51	117	47	56	42	54	65	26	60	56	94	23	57	40	59	50	52	57	57	65	66	40	50	42	57	64	57	52	41	29	60	43	42	54	72	53	56	116	61	47	81	82	51	33	67	43	65	115	78	43	46	74	51	60	107	43	51	58	69	69	68	35	60	42	53	53	40	77	43	55	31	72	79	69	30	29	65	61	30	83	35	42	49	95	152	33	45	63	62	36	29	58	33	82	63	60	34	66	55	64	55	42	52	50	32	69	35	55	51	44	76	45	45	59	40	62	59	44	89	42	68	38	73	48	52	44	35	39	80	77	69	38	42	22	46	46	64	45	51	62	88	44	83	124	25	15	104	34	54	93	65	25	53	84	49	65	27	31	49	76	52	56	45	68	49	38	48	72	46	63	34	47	51	50	43	48	48	62	60	58	55	52	52	68	62	41	55	49	73	21	57	64	31	50	26	52	51	59	117	43	68	42	46	57	61	35	57	60	48	46	77	31	59	51	53	50	57	58	99	47	43	64	66	38	64	54	75	24	53	39	12	38	51	45	55	74	39	64	57	38	49	44	91	73	60	77	35	53	77	20	53	72	37	36	46	54	75	55	76	60	32	52	41	68	32	69	65	54	110	53	94	101	54	63	64	66	71	50	64	48	65	62	77	101	85	77	56	46	81	68	43	61	85	55	36	62	82	44	82	68	109	97	93	89	79	91	31	64	74	58	100	37	78	97	87	51	35	65	62	56	55	62	62	67	76	50	40	49	51	64	101	159	61	76	54	85	58	79	66	92	36	72	46	62	69	67	75	62	68	68	77	68	44	34	95	91	62	66	64	93	44	59	87	68	78	77	81	91	79	56	68	67	45	57	47	118	22	66	54	74	66	79	59	61	70	45	70	103	64	59	38	33	87	119	53	66	66	69	56	59	70	73	80	22	158	38	35	66	65	128	46	64	60	48	65	104	39	95	39	60	61	50	67	82	32	45	36	75	60	87	47	126	82	74	16	65	45	85	95	48	67	66	26	54	46	90	53	55	64	47	48	70	105	34	51	58	145	48	53	63	61	45	143	36	56	69	68	48	53	51	86	143	82	67	53	88	69	81	160	80	64	102	62	67	71	92	62	56	73	100	82	73	51	76	43	48	48	53	131	95	53	41	94	60	73	58	58	84	123	62	48	122	56	74	83	90	77	62	123	90	51	92	59	112	64	65	38	71	49	81	53	53	55	61	38	54	39	67	68	64	104	25	45	67	74	80	89	70	63	68	83	76	42	125	57	84	48	71	73	69	86	78	78	47	65	75	118	122	90	130	55	49	107	62	75	40	60	49	116	48	76	122	74	61	42	34	57	47	36	87	123	70	110	64	71	40	98	57	88	51	58	28	70	76	90	60	92	94	79	55	62	73	47	91	74	73	91	85	84	50	78	62	118	106	78	67	49	81	67	70	70	56	90	36	124	121	62	86	108	51	62	49	56	36	94	59	69	90	67	47	75	60	92	55	76	68	76	68	64	68	65	74	150	54	81	64	46	54	57	68	76	56	68	122	71	54	56	111	68	79	47	78	13	68	51	87	88	45	144	55	71	49	71	63	55	102	58	40	66	51	31	47	73	80	57	56	66	62	92	50	65	42	86	142	85	51	54	59	76	65	61	44	75	43	67	72	53	86	54	21	127	88	74	52	53	82	75	34	146	62	139	33	70	44	130	64	91	78	50	82	67	41	51	115	53	60	43	63	76	65	76	60	66	60	40	80	51	79	65	68	75	92	55	101	84	52	91	75	55	54	58	47	40	52	80	69	113	58	46	73	130	72	82	55	76	73	54	75	120	31	38	70	34	70	40	74	60	98	103	73	56	79	42	64
SLC17A8	61	9	27	1	1	18	40	1	9	1	14	1	33	26	12	33	22	51	16	1	28	52	60	20	16	17	17	13	1	17	26	14	23	56	43	63	46	17	10	29	40	31	10	1	30	21	47	1	16	43	46	20	33	49	29	1	28	24	51	120	24	43	53	13	14	31	22	1	55	19	41	36	1	27	30	52	25	58	1	35	1	18	48	18	14	57	37	44	22	81	43	18	28	21	1	1	1	12	46	31	28	1	1	39	38	17	13	1	1	54	15	37	58	32	25	13	1	21	13	1	29	1	20	74	15	13	28	23	53	74	1	1	16	1	66	82	56	22	43	1	1	1	1	13	1	19	48	1	27	115	24	36	1	1	36	13	18	16	70	34	1	20	53	15	62	81	17	13	9	36	53	43	18	1	59	1	48	46	1	31	14	30	16	1	1	32	32	42	46	17	45	16	21	23	45	63	1	21	12	1	1	62	13	50	46	12	48	51	20	47	35	43	1	15	1	1	1	50	13	14	1	1	12	32	19	1	43	1	21	41	1	1	1	38	22	65	33	18	12	1	14	8	25	115	35	1	31	45	20	24	1	1	11	10	1	37	44	1	32	1	32	30	63	1	32	42	19	42	26	14	30	16	10	52	27	1	1	1	1	1	26	28	1	1	26	15	27	1	20	1	10	36	61	43	32	36	19	14	23	1	11	44	16	35	46	15	10	63	1	34	21	67	41	41	63	32	1	1	1	16	1	29	49	55	1	33	60	20	1	1	18	26	45	79	26	1	57	46	13	1	1	1	1	1	44	40	21	31	42	26	30	1	45	1	33	1	16	27	1	26	1	1	15	24	43	1	1	61	51	16	54	17	60	18	42	25	62	15	1	27	68	23	28	26	28	31	1	22	32	25	1	16	25	13	26	39	37	1	13	42	1	1	69	26	1	56	1	12	1	29	17	31	58	1	29	12	24	20	53	38	1	1	24	15	38	13	46	14	29	1	1	33	1	38	34	54	1	69	1	26	31	27	41	1	13	1	111	49	12	8	1	1	36	26	34	29	56	1	12	1	22	17	10	46	1	1	44	1	29	25	1	34	49	27	47	24	37	24	1	23	17	9	39	10	1	1	21	19	1	1	15	1	12	80	29	18	1	25	48	28	24	27	65	25	21	25	1	61	34	1	16	1	57	47	38	23	41	17	1	1	27	31	1	19	33	15	12	48	24	13	39	24	13	12	22	20	12	1	15	21	18	1	1	43	23	29	1	59	40	15	9	1	26	50	53	1	1	12	35	32	10	1	1	1	1	57	19	12	29	11	1	11	1	49	12	1	18	1	1	29	1	1	50	18	17	1	27	18	1	33	27	25	13	52	1	12	1	1	41	1	35	9	12	1	26	1	28	1	30	49	21	22	37	40	13	29	45	45	38	19	22	31	54	1	15	12	48	1	21	18	31	1	16	26	1	15	50	1	44	12	49	1	1	32	1	10	17	1	1	28	1	38	55	13	1	10	23	1	1	32	30	23	22	1	45	18	1	1	1	25	25	1	1	34	12	22	18	34	18	1	1	36	1	25	1	1	11	13	25	48	11	11	1	26	28	36	47	37	43	34	74	55	45	21	23	57	1	56	34	1	29	1	1	1	35	12	13	17	24	49	14	16	33	17	22	1	1	39	24	1	1	27	1	22	36	12	1	20	10	37	1	56	1	34	32	1	1	34	15	34	36	1	59	10	25	1	9	58	1	32	1	1	13	1	34	1	1	27	1	62	17	37	23	1	1	9	1	1	30	1	1	1	1	50	9	21	27	23	31	1	13	1	12	1	17	50	30	1	1	20	20	1	48	12	12	1	19	20	1	1	1	28	74	14	26	1	27	37	15	17	38	35	49	49	1	1	30	32	33	19	16	1	41	14	48	49	26	16	26	1	28	43	1	37	1	1	21	1	1	22	50	38	34	17	11	1	26	38	11	26	1	35	1	38	55	18	11	39	32	22	1	1	1	43	21	21	1	13	13	1	27	1	46	1	16	24	29	43	14	61	12	13	16	1	21	1	10	41	12	1	31	19	133	18	54	1	1	36	1	24	1	53	1	38	22	38	28	40	1	49	10	1	1	34	18	14	1	44	46	1	1	1	21	1	26	60	33	18	1	1	1	10	1	14	21	18	60	1	1	41	1	13	1	1	28	1	12	31	12	22	23	51	26	11	1	1	13	50	32	27	18	1	17	1	41	12	25	40	1	43	42	40	1	1	11	1	44	25	22	12	69	1	1	35	1	9	49	1	34	1	1	1	1	89	1	1	41	37	44	95	23	26	1	27	1	1	31	27	33	37	35	25	41	10	1	1	1	75	1	34	18	1	1	21	15	1	37	1	32	17	29	1	1	17	1	1	1	51	44	27	1	1	31	18	52	26	9	38	31	1	104	1	33	1	1	1	28	15	28	35	16	1	1	1	1	1	18	1	15	31	47	33	38	1	13	58	1	16	1	1	15	37	14	91	92	46	1	9	19	31	17
SLC17A9	124	137	159	123	121	122	105	122	88	138	98	138	103	142	115	99	118	141	169	149	116	152	122	157	99	162	113	115	145	131	121	156	80	107	139	124	116	106	141	138	168	157	164	134	97	135	97	111	114	119	141	125	126	140	101	130	146	124	100	101	137	93	115	121	139	131	132	117	132	135	129	133	113	124	105	99	123	92	122	98	107	114	141	145	161	91	105	116	121	102	101	125	135	124	114	148	123	129	123	89	130	141	142	109	146	122	85	133	113	155	135	91	147	133	88	91	137	111	110	151	151	154	122	105	152	121	104	143	103	122	103	123	147	136	138	113	102	136	134	145	135	139	159	140	132	147	132	156	117	149	136	119	96	130	136	134	137	124	133	102	140	150	135	137	107	134	94	111	112	125	130	122	125	146	109	148	112	134	125	138	105	94	103	166	132	142	156	129	122	107	140	124	152	155	131	102	130	160	124	114	98	116	121	104	107	128	119	115	108	125	96	102	104	114	103	141	143	136	125	91	127	141	138	141	154	170	138	123	138	115	110	158	141	120	109	154	111	149	117	149	133	144	120	121	129	76	93	103	106	103	121	146	107	121	163	121	171	124	182	161	96	113	150	116	137	163	135	90	135	146	91	121	120	128	137	186	165	130	112	194	106	122	128	126	97	117	81	125	91	165	144	103	103	137	155	88	112	64	101	155	160	103	112	96	86	126	113	100	124	120	138	120	144	135	87	107	95	154	136	72	127	150	90	97	122	139	150	127	112	140	132	122	125	151	114	139	141	101	141	73	123	107	166	114	131	91	112	86	113	141	125	129	134	138	133	82	130	153	124	124	125	136	93	134	141	137	106	111	116	92	165	99	145	118	133	114	139	96	111	143	118	157	83	117	150	123	137	116	139	92	134	136	144	147	115	149	87	151	120	134	132	114	132	110	149	107	94	149	113	110	110	152	116	159	113	122	111	162	101	122	170	117	128	86	155	133	140	111	115	167	143	140	131	152	159	152	89	98	103	115	165	141	104	142	138	113	155	136	131	160	160	144	115	127	119	120	83	166	114	150	152	114	121	97	99	124	92	121	126	135	123	104	104	136	141	149	123	88	121	116	147	132	134	112	176	144	145	125	150	159	108	114	126	111	168	81	125	151	159	122	138	111	157	147	123	140	92	139	130	90	117	101	102	126	130	129	128	85	125	152	100	98	148	147	113	139	92	120	82	132	123	83	174	113	124	114	133	103	138	118	86	103	130	141	130	96	153	133	139	186	115	194	127	120	121	101	105	123	104	131	120	131	132	126	108	112	134	113	132	124	144	149	164	131	138	130	118	90	123	111	100	116	103	140	105	123	112	125	119	115	148	114	132	54	114	140	108	87	99	126	132	127	91	109	125	136	98	82	107	108	135	118	121	156	99	105	112	120	142	86	101	110	147	116	110	119	118	107	133	118	124	126	139	123	90	127	143	113	89	124	110	76	132	89	114	104	109	104	121	132	123	118	114	118	110	96	100	113	114	123	133	114	117	71	108	109	92	134	101	123	106	124	97	108	124	142	92	135	112	93	161	67	138	101	81	128	90	87	102	121	103	125	128	73	123	125	115	128	125	129	128	100	129	137	123	101	138	129	95	124	118	125	122	108	128	109	127	100	114	131	117	130	121	128	134	157	111	101	117	72	130	80	101	124	91	116	114	132	111	120	101	100	89	140	94	88	126	112	128	131	102	111	92	128	102	115	89	124	110	113	139	65	137	115	102	113	97	120	132	133	85	113	96	134	121	126	138	102	107	76	95	91	132	108	74	118	136	132	163	97	128	112	143	89	124	136	107	136	124	80	122	95	146	134	98	98	137	150	102	121	132	97	116	130	91	121	86	121	127	124	145	80	92	109	115	113	96	112	124	124	104	121	109	129	101	102	100	115	102	139	135	112	118	107	120	117	143	117	125	131	123	118	94	128	103	151	112	93	113	146	104	99	97	125	139	110	137	115	110	96	140	111	138	124	136	128	131	110	135	139	134	96	161	109	147	115	84	100	75	99	132	129	103	107	109	115	121	135	121	96	156	121	119	124	69	136	94	127	91	136	116	111	133	141	144	107	114	87	113	128	127	104	115	88	123	118	131	104	122	99	103	107	112	111	126	146	124	110	97	150	140	120	111	129	125	96	125	83	108	108	106	127	116	106	136	104	133	92	104	139	146	111	116	131	123	123	116	132	128	134	101	116	104	119	118	131	98	129	112	139	93	113	128	123	94	86	115	122	116	107	117	107	86	109	111	101	111	97	138	111	139	119	113	142	122	140	93	119	121	115	112	116	128	92	119	106	82	91	127	138	71	118	126	145	83	113	104	138	104	77	146	94	120	136	139	98	123	120	118	135	132	145	132	106	135	118	89	144	108	129	117	123	122	87	138	124	119	103	119	115	124	130	93	112	105	133	105	114	114	110	133	145	82	155	103	101	116	96	137	88	126	116	137	106	106	106	87	109	119	101	92	156	139	136	140	122	127	89	118	116	123
SLC18A1	70	15	1	37	40	1	1	83	9	17	1	1	37	49	24	1	14	24	34	1	28	42	1	33	16	1	17	13	1	1	1	28	15	10	48	39	17	52	39	1	45	38	1	1	16	40	15	19	28	87	50	41	31	54	20	10	22	30	36	1	1	17	18	13	1	28	26	124	64	32	32	33	11	14	16	14	35	1	25	32	18	49	16	1	27	40	1	39	1	15	37	18	51	40	13	1	33	35	36	16	9	32	14	12	59	11	1	31	12	22	26	45	35	29	1	46	17	77	1	44	22	15	1	17	24	45	42	42	24	12	1	37	1	23	32	8	44	11	32	40	28	1	29	41	25	12	70	1	63	62	10	14	1	16	1	13	1	1	47	1	21	1	27	15	29	8	17	31	19	25	43	65	23	20	25	1	39	53	20	1	1	1	30	10	26	22	32	79	41	26	70	49	1	28	11	23	1	45	1	30	77	20	40	61	15	39	34	10	39	1	37	17	14	51	14	27	32	46	46	1	14	25	18	41	31	27	34	9	21	41	31	43	26	17	18	1	23	11	36	1	43	46	1	47	18	1	1	15	34	24	38	1	43	54	1	60	1	1	28	1	37	30	12	52	55	15	40	35	64	25	20	25	20	28	50	78	1	1	1	16	17	49	1	17	70	1	1	34	13	29	46	42	16	10	17	20	19	14	1	48	11	32	16	1	29	23	47	26	14	34	58	45	33	37	22	41	29	24	1	1	30	44	1	17	1	45	20	49	1	28	68	34	23	29	30	24	48	73	13	1	13	19	11	1	45	38	41	16	47	20	60	21	57	26	33	17	16	27	1	15	15	1	29	15	46	20	35	1	16	16	10	17	1	27	16	10	28	23	18	51	20	29	1	1	34	1	24	26	28	1	1	42	39	46	26	25	18	54	1	30	27	1	1	26	10	44	30	37	18	19	17	1	23	16	17	1	16	10	55	50	14	28	12	46	18	73	51	1	59	96	24	1	1	29	15	45	1	40	47	1	31	22	40	1	1	47	10	30	20	8	28	24	42	53	27	1	15	15	29	73	60	1	5	1	1	41	30	19	40	40	42	43	49	40	44	24	10	72	17	33	40	1	31	28	11	1	1	12	18	29	28	80	32	72	58	18	21	37	1	25	69	27	48	29	21	1	1	35	1	19	24	1	57	69	46	23	14	1	10	1	27	31	15	105	33	15	1	42	1	13	18	24	26	12	45	13	25	15	47	40	18	54	1	59	50	20	27	10	21	38	14	1	11	27	1	25	1	24	1	39	1	1	42	1	36	18	28	12	46	11	15	1	70	1	118	1	23	1	1	15	13	20	17	27	56	1	38	58	12	13	18	9	1	140	10	12	13	11	24	1	1	20	12	1	13	26	1	1	13	21	31	1	26	105	13	1	19	12	1	12	17	28	19	38	1	58	12	11	42	1	11	41	1	17	1	47	50	12	20	12	1	1	23	14	20	17	17	22	1	54	30	1	38	26	11	10	1	23	1	90	33	1	22	1	51	18	1	29	1	1	16	21	1	1	20	22	1	15	1	11	1	14	48	1	1	41	1	1	36	31	17	118	1	19	14	48	10	16	33	25	35	22	20	8	27	1	11	12	38	19	17	1	21	14	42	24	1	25	12	18	14	42	28	52	1	1	14	16	20	1	1	18	11	46	10	1	17	13	29	1	13	29	25	21	1	25	72	39	15	24	11	17	18	10	1	36	1	10	16	19	12	1	13	1	1	1	25	46	11	32	1	32	1	31	49	9	22	19	42	1	12	20	1	15	9	21	1	1	17	1	37	22	12	1	26	1	23	1	34	1	20	33	22	19	1	1	1	150	1	37	21	44	47	1	37	42	14	24	1	26	14	22	1	39	11	36	13	17	29	35	10	39	21	1	36	24	60	28	13	1	19	14	14	9	14	1	13	15	89	44	1	1	11	1	107	1	26	25	22	1	15	25	11	34	43	23	18	13	52	1	32	21	1	13	10	25	1	1	13	26	23	1	17	12	1	34	1	10	14	44	19	20	25	1	34	16	10	43	12	1	1	1	7	1	1	29	1	26	20	1	1	1	1	44	14	25	24	16	28	10	46	20	27	16	1	1	37	20	17	1	1	1	10	17	39	25	33	18	1	18	45	20	16	66	10	1	29	14	15	21	28	37	1	1	1	1	29	1	24	22	15	37	11	36	1	23	13	28	74	13	18	1	43	1	41	32	50	1	14	32	18	12	17	24	11	1	1	1	30	12	1	1	16	9	11	36	17	13	10	21	18	20	15	49	35	22	43	26	38	24	15	1	20	80	14	11	1	1	31	47	32	13	23	1	10	14	26	1	15	1	24	11	10	43	23	10	24	18	1	1	20	32	29	30	1	1	1	39	51	35	17	25	21	1	14	1	1	21	31	11	22	1	21	20	1	1	1	24	31	1	10	21	15	46	21	19	18	1	23	21	45	14	15	11	1	56	1	16	46	19	1	23	1	51	61	14	1	15	1	34	40
SLC18A2	113	108	67	89	102	82	109	73	66	65	94	91	73	89	83	48	67	87	149	99	129	107	109	119	66	1	135	105	80	90	67	107	124	102	112	114	53	122	54	155	92	63	66	101	62	98	104	30	89	56	102	92	120	98	102	28	74	71	93	120	130	118	114	94	95	56	91	57	112	96	70	110	82	69	132	81	66	120	72	99	102	119	84	56	71	94	98	108	90	113	76	90	138	140	69	63	110	137	108	129	49	66	112	82	105	142	107	1	73	114	61	135	100	110	71	134	91	29	80	89	89	45	64	87	76	99	123	133	125	110	62	96	71	123	132	95	54	107	129	1	84	63	110	108	89	90	80	49	130	96	55	59	128	47	92	50	119	79	79	141	80	92	121	113	113	110	71	68	102	97	81	91	76	79	104	94	106	142	97	73	65	38	63	100	91	98	102	61	108	125	94	75	94	70	122	104	58	61	76	101	131	87	105	114	88	118	127	107	107	112	128	101	62	136	79	136	80	101	127	51	71	88	53	57	70	118	107	53	102	79	121	40	105	108	21	84	93	78	79	61	110	95	87	112	85	1	78	130	94	68	126	104	132	111	102	55	47	61	139	38	124	121	101	85	106	97	94	99	88	51	129	104	87	111	153	99	99	85	79	98	109	131	68	22	102	67	62	110	1	88	112	148	115	86	52	122	95	55	90	92	62	139	71	96	130	109	95	133	74	96	107	118	113	91	82	110	134	91	63	52	121	85	116	112	114	95	88	69	58	91	110	77	105	105	76	53	102	109	84	73	88	82	122	82	101	132	70	163	99	91	100	81	119	85	134	114	91	112	91	84	53	126	85	84	113	1	108	90	164	107	67	77	57	122	98	97	76	106	95	82	97	79	70	69	82	61	82	123	92	95	113	119	87	112	121	100	90	59	67	110	75	77	99	27	62	54	85	61	104	78	107	108	88	55	57	82	113	57	107	85	76	99	68	118	108	103	116	77	89	33	75	88	43	62	71	95	36	125	31	91	95	79	118	51	92	102	130	104	78	98	66	97	93	119	122	102	133	36	78	132	84	73	144	113	30	99	98	110	111	78	105	122	135	118	107	126	1	130	77	89	97	102	127	109	107	56	37	115	1	61	125	123	89	125	92	133	77	92	79	113	108	91	91	118	95	57	65	65	79	101	68	1	112	104	81	83	71	82	79	102	127	95	93	96	77	93	20	95	38	50	111	108	59	48	105	99	67	77	103	77	105	137	77	129	81	120	90	81	101	109	101	39	74	141	104	63	89	56	95	34	61	69	42	72	74	117	93	75	84	66	57	55	88	78	45	91	87	52	35	70	70	89	107	93	69	32	113	90	44	130	51	85	106	91	72	58	53	44	63	88	98	74	73	62	84	86	66	48	130	118	100	66	126	92	110	64	77	103	103	52	132	107	95	48	75	85	97	69	93	78	91	98	68	102	60	95	138	44	77	76	57	47	94	66	74	88	88	68	46	89	71	94	119	73	68	89	89	81	74	85	100	25	95	39	138	44	56	83	54	75	87	101	79	92	86	54	83	69	72	64	37	97	72	82	46	91	75	34	136	86	82	155	52	67	91	125	97	89	70	84	122	117	74	70	75	85	43	118	115	63	96	53	82	82	113	79	18	67	57	62	60	46	122	49	71	53	23	60	45	56	70	28	96	89	141	75	74	100	127	95	68	83	68	106	56	81	62	119	109	100	53	74	92	61	84	62	80	74	56	75	93	56	87	44	63	74	61	72	55	99	64	65	21	86	96	40	63	87	120	34	67	37	89	119	28	87	72	109	73	31	87	43	92	81	80	97	124	36	64	79	82	69	117	72	66	71	75	125	58	82	59	40	108	78	116	85	69	95	44	86	80	96	112	102	90	71	72	104	52	93	68	60	60	91	125	126	93	74	79	72	77	129	29	86	92	67	82	53	1	121	33	115	73	48	28	61	62	126	55	85	62	124	44	101	79	68	80	120	76	57	104	44	48	100	72	80	90	74	92	69	105	82	82	67	80	90	59	95	1	121	89	70	67	76	55	86	54	89	94	65	42	77	73	93	44	98	1	71	30	79	79	49	42	113	102	76	79	121	95	85	100	86	74	58	62	76	78	93	88	68	58	66	56	84	91	108	125	73	77	48	113	90	91	115	87	64	116	50	49	83	71	102	67	76	88	32	94	93	67	94	80	118	36	93	77	61	72	99	90	40	90	1	66	55	103	68	123	87	23	103	113	120	95	84	81	40	98	70	57	69	98	47	123	107	79	58	87	1	85	76	64	39	66	114	47	87	117	80	87	64	81	91	70	59	39	83	35	83	106	84	118	89	87	39	48	66	82	93	33	18	93	53	79	90	103	73	79	65	92	76	93	64	21	70	67	57	60	123	90	115	74	108	125	76	94	30	98	123	127	85	95	59	117	56	72	68	63	67	113	108	111	71	67	89	85	85	110	71	58	137	112	91	102	97	69	94	65	51	92	53	46	138	61	120	77	95	69	43	89	82	102
SLC18A3	1	1	10	58	17	1	1	12	1	41	1	1	1	1	12	23	1	18	16	1	1	29	1	1	1	1	90	1	1	1	53	1	1	10	1	31	1	17	1	1	18	125	1	1	1	1	1	1	1	31	1	1	10	1	1	1	1	30	48	21	1	1	1	1	1	35	1	65	1	94	1	1	1	1	1	1	69	1	1	1	1	104	1	1	32	1	1	1	63	1	1	1	9	144	1	18	1	1	1	1	15	1	1	1	70	11	1	1	1	51	1	1	1	32	29	1	1	1	13	75	40	1	1	1	64	42	1	1	1	24	1	13	1	1	108	45	85	35	1	1	32	34	36	20	16	1	1	1	1	1	1	1	1	1	1	31	1	1	1	1	10	15	1	1	1	1	1	21	1	28	97	1	11	1	1	1	1	1	1	1	32	9	1	1	1	1	1	13	1	17	30	10	108	1	1	1	1	8	1	1	120	36	13	1	1	24	1	1	20	1	1	1	1	79	43	1	1	1	1	14	1	1	12	37	1	1	1	15	28	1	1	1	17	89	1	18	1	11	1	13	1	1	25	39	27	1	87	1	1	59	1	17	1	1	1	1	1	1	1	1	1	1	1	126	1	1	1	1	1	1	1	1	1	1	15	13	1	1	1	1	49	12	1	1	120	1	1	61	153	1	1	1	1	1	1	1	1	1	1	1	1	1	52	1	1	1	1	1	1	1	13	17	1	1	1	1	1	1	1	10	1	25	1	1	1	1	8	1	1	22	1	102	1	11	118	24	1	1	21	1	1	1	1	1	26	11	25	1	12	1	1	1	6	1	40	1	10	42	12	87	1	1	1	32	1	51	1	52	1	1	1	1	1	1	1	52	1	128	1	46	15	1	94	13	35	1	1	32	1	1	1	1	83	1	1	1	1	1	1	1	1	1	1	1	21	1	64	1	1	19	1	12	1	1	1	46	1	74	1	1	1	1	19	1	18	1	31	1	47	1	81	1	1	1	50	1	1	1	1	1	1	1	1	41	21	24	60	10	1	1	12	28	1	1	1	12	1	1	12	89	1	22	1	17	22	1	1	19	101	1	1	1	1	21	1	1	1	1	32	9	1	1	69	1	1	1	1	1	1	12	1	1	32	1	1	107	1	10	1	1	1	1	1	1	1	88	13	14	18	1	24	1	1	45	16	1	1	1	17	1	11	1	15	9	1	1	1	69	105	13	1	1	13	32	1	1	1	1	1	1	1	88	1	1	1	1	1	20	14	1	27	14	26	1	1	65	105	110	11	36	51	38	17	33	1	8	51	65	50	50	1	23	1	43	1	15	11	12	72	33	66	113	1	95	17	88	33	40	1	1	106	71	126	1	65	56	94	48	71	44	54	53	128	59	13	1	1	65	1	25	1	68	1	15	20	45	7	24	40	141	1	1	37	27	34	1	58	98	34	58	33	12	48	83	1	1	13	102	134	35	1	13	91	91	116	29	70	95	12	14	30	11	44	124	11	97	45	11	1	32	18	1	1	1	1	84	144	49	12	75	73	60	98	74	73	105	33	1	11	115	1	1	93	12	64	73	86	99	1	23	52	1	110	124	36	1	59	43	1	1	1	1	106	8	126	109	32	1	1	1	22	103	1	1	73	12	111	10	108	64	62	31	33	1	43	37	72	1	97	26	96	1	17	46	1	46	10	1	25	111	46	12	1	152	15	12	1	1	50	52	1	114	147	1	10	1	78	99	1	46	53	110	138	71	19	104	36	59	27	92	98	39	1	53	12	23	1	83	16	112	42	47	58	1	1	144	125	90	1	109	26	44	19	72	1	28	1	1	20	119	45	1	17	37	58	12	19	1	1	78	52	22	1	70	1	74	99	1	79	1	14	1	1	49	59	1	54	43	90	59	51	1	41	1	1	1	41	42	105	22	59	11	78	56	54	37	143	57	1	1	35	1	1	1	44	40	47	1	54	37	1	1	90	50	87	23	27	87	80	22	52	26	76	13	35	10	79	116	20	79	11	53	26	43	1	31	1	25	1	16	24	26	90	11	127	1	57	34	12	78	109	12	62	100	58	78	89	55	91	68	95	28	16	44	1	84	12	1	1	136	22	27	137	1	103	55	1	13	1	1	114	32	168	74	39	1	1	9	108	33	1	20	106	49	10	12	1	1	50	115	50	91	36	55	39	12	75	24	42	79	91	7	11	80	100	52	25	106	54	13	67	1	17	34	36	55	1	53	22	93	8	1	39	37	76	12	21	101	54	1	107	1	88	9	121	19	46	20	111	79	49	47	40	15	1	55	1	1	29	1	15	34	95	49	135	61	86	134	1	46	14	53	53	62	10	22	43	17	1	113	18	23	1	21	67	102	49	1	51	17	48	1	84	86	162	60	1	41	23	27	104	1	1	11	166	44	36	1	10	38	53	39	1	1	85	39	18	20	10	35	54	43	47	50	31	72	1	72	23	1	1	8	19	11	26	1	94	102	28	1	45	15	74	17	151	22	105	15	137	1	66
SLC18B1	143	138	128	122	124	145	117	120	126	141	122	136	114	125	147	128	131	130	147	138	127	130	128	135	134	131	131	121	119	113	132	135	121	144	133	140	152	130	140	110	141	126	127	134	110	134	117	132	124	128	137	118	138	129	133	125	124	134	116	134	116	114	148	108	123	135	123	132	134	131	100	130	118	123	124	140	127	124	129	131	129	140	105	126	138	118	120	126	124	134	139	125	122	129	123	114	122	128	121	118	134	130	129	128	126	109	124	130	153	131	131	122	135	121	131	116	116	121	142	129	140	118	130	130	119	139	130	126	116	140	140	117	96	121	159	138	122	127	137	129	123	123	114	135	119	120	136	130	126	147	120	130	112	141	135	108	127	117	125	116	119	126	151	129	126	138	148	118	123	127	139	138	134	134	134	119	126	140	125	150	137	123	96	116	122	126	130	121	126	128	141	138	130	130	127	126	119	111	91	109	142	95	120	143	142	123	130	130	138	122	126	123	124	142	140	126	117	133	130	131	128	131	124	130	125	139	118	122	141	133	123	127	126	132	131	138	129	119	132	122	125	137	144	124	132	111	147	121	107	139	110	114	134	137	119	118	142	138	118	116	123	130	119	114	130	147	130	122	136	118	116	129	133	124	134	125	104	113	107	136	120	135	71	132	125	135	139	123	132	131	114	121	123	123	128	122	110	109	125	116	143	119	126	120	122	125	128	124	137	135	120	128	136	127	122	126	132	125	145	131	130	132	125	120	125	122	140	138	93	143	132	122	134	138	128	128	116	119	130	126	110	144	136	125	128	124	111	128	115	123	132	120	131	113	133	124	121	124	140	116	119	138	110	138	131	126	114	130	153	107	147	118	131	130	126	135	137	124	131	130	128	124	126	129	112	127	134	133	115	120	115	145	114	148	120	138	114	130	142	141	115	156	138	139	130	143	130	138	118	128	136	135	136	116	129	125	119	115	126	109	116	129	145	123	137	116	132	149	130	121	131	124	123	108	137	139	120	123	128	131	121	123	124	156	153	143	127	128	137	134	108	120	138	121	124	134	125	118	143	134	128	123	135	121	114	137	121	131	118	129	123	122	137	123	127	118	130	128	110	138	139	115	137	117	127	112	114	113	130	150	137	122	136	138	120	144	116	122	119	139	120	118	138	116	118	141	112	132	123	127	109	113	127	135	129	125	123	118	123	125	123	116	135	143	145	128	114	130	127	121	123	125	112	135	121	117	128	134	126	130	123	124	129	134	122	120	133	125	135	128	135	124	120	134	129	127	135	106	128	131	121	146	125	127	128	132	143	133	127	139	116	125	133	137	125	101	141	137	139	120	117	116	134	131	130	107	127	126	119	129	133	123	127	124	125	128	128	128	130	133	131	132	128	117	130	134	131	124	117	123	142	126	122	126	113	134	124	144	139	128	122	122	129	134	139	144	134	123	119	132	143	135	141	128	103	156	138	122	124	129	142	137	134	169	118	140	106	124	124	133	124	114	133	138	149	129	137	142	115	135	132	125	128	146	125	124	105	115	132	108	139	117	118	128	124	123	149	139	145	116	140	123	146	139	136	144	135	123	124	123	119	145	117	121	128	121	139	125	146	143	149	129	122	121	130	127	130	133	120	116	141	140	138	117	135	133	129	126	125	114	135	128	131	128	131	138	118	140	125	135	129	128	147	132	122	110	116	144	113	143	142	147	134	125	140	112	102	121	128	129	120	121	155	168	135	134	138	144	119	129	138	121	127	121	136	97	131	136	130	118	128	129	137	125	128	109	133	115	135	105	142	126	107	128	147	143	108	140	105	124	142	147	138	123	119	136	145	121	119	119	119	108	152	133	135	123	119	154	145	117	127	143	132	119	124	129	138	134	128	133	125	140	122	121	123	129	143	145	129	135	124	137	115	131	126	125	130	127	140	134	132	128	116	137	126	124	139	134	146	129	131	125	121	123	129	138	110	124	132	128	128	120	102	130	129	116	122	132	153	131	121	123	128	131	124	113	156	139	137	122	134	117	130	133	113	121	170	143	126	123	137	121	115	124	149	130	143	136	128	124	139	129	150	140	78	124	131	129	157	106	117	153	131	133	122	168	135	120	123	115	129	126	131	142	127	122	122	125	134	118	124	117	100	124	146	138	130	138	125	125	143	129	108	137	138	145	143	139	121	133	118	125	130	130	143	124	131	131	125	129	125	122	123	128	119	138	123	136	147	141	136	116	159	132	129	129	126	125	128	134	126	123	140	118	148	130	138	115	130	119	134	126	132	124	141	129	130	101	123	110	147	164	121	132	132	126	123	147	123	134	127	141	116	130	128	135	139	130	139	141	122	135	112	115	137	116	158	122	120	136	137	106	138	140	133	126	127	146	130	134	140	120	127	130	96	143	128	132	138	134	113	124	126	130	149	111	131	122	133	119	140	135	128	114	104	118	159	136	129	122	132	124	131	146	132	116	140	138	143	126	130	140	128	142	131	139	122	133	114	116	130	124	118	131	142	153	135	118	143	140	130
SLC19A1	135	130	145	139	125	133	144	140	141	138	132	140	141	132	155	132	125	148	151	137	145	147	163	155	155	155	133	145	149	151	135	121	144	141	135	143	149	131	136	143	146	167	142	142	133	132	146	143	137	126	126	151	141	135	142	119	142	142	139	157	157	149	154	136	141	140	125	143	130	149	128	144	130	140	154	145	142	166	120	150	149	122	133	139	130	154	154	135	137	156	138	144	128	144	137	148	139	148	152	159	146	147	153	144	127	123	136	146	124	153	145	122	139	145	148	153	131	151	133	146	137	140	134	136	121	140	143	146	163	154	135	144	154	148	137	133	144	142	134	144	145	138	123	158	149	123	113	143	149	154	131	146	153	141	124	136	138	131	139	151	137	152	152	150	162	157	130	135	136	138	147	140	152	146	147	134	151	124	137	144	115	152	154	160	152	143	144	126	129	147	145	136	141	138	132	141	155	144	154	145	149	149	131	146	138	136	147	146	122	141	152	149	151	138	144	134	153	134	138	129	143	153	152	134	142	143	138	148	151	132	149	129	133	132	127	137	136	154	140	147	149	140	140	128	124	133	132	146	150	143	141	140	140	135	138	145	151	146	125	133	148	135	152	127	149	126	135	153	128	146	138	123	140	144	148	143	148	130	149	131	142	130	131	147	136	141	145	145	130	143	133	115	157	134	154	152	128	157	141	139	158	149	130	144	140	122	144	144	138	148	133	143	141	136	158	150	111	142	128	142	136	144	147	159	129	133	138	121	141	145	120	130	125	144	128	146	139	147	142	107	130	147	145	132	150	149	139	129	139	141	125	155	148	151	130	116	135	152	144	134	144	118	120	144	132	130	138	130	140	150	143	130	154	125	137	123	131	137	115	136	137	140	144	135	144	128	131	134	138	137	137	137	156	113	135	148	153	119	137	137	144	143	142	139	135	134	147	111	142	139	131	146	141	143	149	128	125	154	153	130	140	134	152	134	140	130	138	107	141	144	136	147	157	151	153	138	122	158	152	149	148	140	153	139	135	135	157	146	144	152	155	125	133	143	139	123	142	147	157	131	147	139	139	154	137	129	149	145	124	135	136	153	131	148	139	145	139	146	149	139	127	153	140	132	130	138	123	144	150	130	129	133	138	148	131	116	145	140	138	138	145	125	135	144	128	158	143	134	118	113	141	116	132	142	147	124	144	132	153	145	152	136	133	138	142	140	131	137	136	143	158	138	144	153	143	143	154	148	131	144	138	112	137	138	142	147	139	139	143	122	142	135	136	137	154	134	117	142	153	146	134	144	126	140	126	155	145	127	141	144	142	146	139	128	148	137	130	136	128	125	133	135	152	138	137	143	132	129	129	146	131	109	124	125	133	148	129	136	124	125	113	139	140	141	132	132	131	128	147	149	128	122	152	190	159	150	172	137	148	133	150	153	142	129	140	129	140	134	128	133	140	123	142	133	139	135	154	130	124	141	131	140	131	123	130	130	154	137	130	128	128	152	133	136	130	130	129	132	137	137	131	136	129	134	149	143	124	144	129	136	129	130	121	137	148	131	135	127	134	143	145	113	129	137	139	139	144	124	140	115	145	148	125	133	135	133	136	132	119	142	143	149	116	145	123	133	140	141	156	146	125	137	137	122	144	134	148	149	144	135	129	132	131	147	137	155	148	146	148	125	147	125	124	132	143	133	116	141	137	136	140	130	137	136	130	122	130	147	130	143	146	139	128	121	134	142	139	137	121	133	130	134	132	132	127	137	156	134	123	138	127	135	140	133	146	145	142	131	150	142	148	147	125	155	135	125	140	123	152	130	124	138	149	141	128	145	152	129	138	138	149	125	138	128	126	140	136	133	134	143	133	155	159	120	158	146	134	124	137	166	135	126	151	140	119	125	153	129	128	141	129	134	144	131	155	146	133	130	139	143	155	147	134	122	139	131	126	151	141	142	149	137	135	142	155	145	142	148	125	130	139	158	151	135	123	134	140	131	129	132	119	124	141	124	133	151	130	141	137	137	135	129	139	140	136	132	124	141	119	147	129	148	124	129	139	144	132	128	122	149	149	158	139	143	130	141	149	138	138	134	121	154	132	133	137	121	135	134	151	137	120	138	141	130	130	129	133	165	123	115	127	131	139	138	138	147	152	120	123	142	146	119	141	146	133	122	152	130	137	131	126	132	141	129	144	126	135	135	133	125	146	162	137	137	131	133	144	133	129	125	117	134	132	133	134	138	155	129	128	137	151	152	138	130	133	136	156	137	141	138	147	140	144	157	144	135	126	122	139	129	129	120	130	142	128	130	151	144	139	142	150	130	142	147	146	135	131	131	138	132	136	137	126	130	127	127	125	136	142	134	129	139	128	119	137	138	130	134	136	133	140	135	126	139	140	149	139	149	124	135	150	142	156	131	136	134	152	153	152	134	134	131	144	146	131	124	145	133	152	133	134	135	117	128	136	139	136	146	147	153	150	121	134	144	132	145	140	116	129	101	148	150	138	141	161	119	124	138	130	148	126
SLC19A2	139	126	140	131	138	140	186	131	140	139	131	142	119	130	136	140	147	165	138	153	162	134	140	128	146	129	142	130	143	143	142	143	153	123	120	126	131	130	158	146	129	138	158	149	157	146	142	150	136	141	158	144	136	131	139	135	145	139	145	149	124	121	144	112	131	138	134	129	119	149	136	117	153	148	142	145	140	138	148	142	146	126	137	133	144	155	141	128	150	118	151	143	128	121	130	147	152	136	123	148	136	137	132	149	131	136	155	138	113	126	155	125	139	140	143	158	133	142	135	131	140	161	164	129	156	136	155	150	162	132	127	156	136	125	141	139	131	137	150	132	130	142	151	140	139	139	134	123	141	131	137	142	136	134	167	130	151	143	150	148	143	152	134	127	145	145	159	132	144	130	132	139	130	159	131	135	134	131	138	159	144	142	141	132	140	151	131	136	165	151	138	129	136	136	148	159	154	150	138	148	144	161	132	131	143	131	143	128	143	138	145	149	139	143	127	140	127	136	143	131	144	150	132	142	144	147	139	124	151	127	129	147	152	144	156	133	139	141	141	152	137	150	138	163	131	127	129	166	156	123	149	120	139	149	154	148	147	118	146	142	136	166	140	127	134	148	144	127	134	142	162	139	144	124	159	139	133	144	155	138	139	132	142	125	156	137	132	135	144	127	120	143	130	120	143	130	144	145	157	134	140	148	136	124	149	143	126	149	141	128	153	145	136	139	137	145	131	149	146	144	127	138	127	153	125	143	153	154	160	131	151	148	130	146	136	137	142	145	139	160	136	146	161	134	139	142	110	167	129	141	148	149	173	151	124	144	125	131	151	131	126	148	141	154	126	148	125	152	157	136	140	142	140	140	139	129	156	156	119	141	159	143	136	129	138	143	131	137	148	121	129	164	135	142	124	146	127	146	144	132	149	132	136	165	150	149	133	164	144	135	152	137	152	115	152	136	138	141	141	159	148	137	141	154	139	116	126	136	170	157	151	178	137	143	142	151	138	123	148	126	141	123	156	152	140	133	145	135	144	142	127	143	143	142	121	144	152	123	131	133	130	170	150	152	133	119	161	141	136	132	142	132	144	127	166	127	160	139	120	169	129	138	151	129	130	165	146	136	128	135	129	118	139	134	132	134	155	135	151	147	121	136	131	137	145	152	129	151	154	135	138	158	146	152	139	137	125	120	159	139	141	127	141	145	137	147	124	154	146	133	151	139	124	131	139	153	154	154	128	150	140	134	127	130	141	120	138	157	141	129	144	148	148	137	156	122	125	147	125	123	135	134	127	135	124	156	139	143	147	151	122	133	114	127	146	126	132	117	133	128	132	123	150	138	137	123	138	131	141	124	131	152	133	131	121	127	135	126	146	128	134	121	131	145	126	122	135	152	167	165	126	121	139	158	149	132	156	149	136	138	132	137	131	129	129	105	131	142	118	132	137	125	138	133	154	126	153	141	129	144	138	136	129	130	121	132	126	121	137	116	119	138	127	134	138	143	139	132	144	126	125	123	129	125	136	128	144	124	130	128	129	119	136	137	131	137	130	152	142	120	111	142	125	142	131	110	141	132	137	125	141	152	138	127	129	129	146	141	126	142	144	158	117	120	123	138	131	142	140	128	136	143	128	140	132	140	132	130	136	148	122	121	123	124	130	133	126	133	134	135	132	132	141	132	137	129	139	129	139	134	118	126	131	128	144	136	146	166	122	131	129	127	137	125	124	131	133	134	141	151	126	126	130	124	134	124	128	118	140	135	139	132	131	133	102	139	134	129	158	124	152	119	116	155	153	130	125	124	129	136	125	124	129	128	139	127	125	120	128	131	126	124	130	138	136	152	144	157	127	124	139	135	127	141	135	135	126	146	127	132	145	135	137	131	128	143	122	137	131	130	132	117	133	122	166	133	129	137	126	149	127	149	136	132	130	127	137	109	123	122	125	161	131	127	174	140	129	143	134	146	142	154	120	134	129	115	137	134	103	135	129	128	133	132	136	127	126	128	124	127	127	131	125	129	145	136	129	140	125	132	136	139	123	148	117	124	137	139	121	129	136	150	126	134	133	130	126	148	125	120	141	130	129	134	162	164	127	140	139	147	123	116	129	138	127	130	133	132	116	124	133	142	165	131	137	160	141	140	136	121	124	135	135	134	131	135	139	149	111	145	132	138	132	137	134	133	129	134	146	123	123	141	117	136	134	128	133	137	126	150	131	146	139	125	144	123	140	114	121	157	131	163	141	138	128	138	141	131	143	131	140	115	143	159	123	139	130	127	131	123	118	130	144	132	128	132	134	130	138	139	135	139	118	141	123	140	121	135	128	133	138	148	128	151	151	126	153	147	132	147	135	142	124	119	127	130	134	141	130	132	132	115	126	138	136	133	141	147	140	122	128	151	132	130	130	118	127	124	160	135	154	135	149	144	135	119	135	148	173	120	133	123	139	146	120	131	123	130	134	140	143	128	133	127	143	134	128	127	120	136	141	136	131	147	131	140	125	141	123	132	127
SLC19A3	121	61	79	91	77	55	127	86	63	77	82	71	68	95	98	85	106	100	133	153	87	64	119	119	140	131	77	93	82	51	46	110	149	102	108	87	94	91	165	113	91	91	67	85	141	83	132	94	63	50	82	105	63	100	83	72	81	62	110	99	119	137	96	69	91	100	52	71	81	100	128	64	82	63	135	100	74	144	95	144	90	82	120	84	80	140	149	91	68	108	79	99	104	90	73	108	65	134	145	133	64	110	115	72	110	69	96	80	137	125	80	102	108	60	115	147	46	39	116	50	86	116	97	106	121	67	138	76	142	105	67	99	67	107	101	99	81	87	100	93	87	109	49	147	88	60	86	100	108	113	71	86	136	72	105	74	78	81	97	134	79	93	119	92	120	106	37	68	103	84	64	70	72	85	132	57	135	97	116	59	112	86	47	50	109	116	119	80	104	142	98	63	97	39	79	108	84	102	68	100	22	108	86	104	92	72	140	115	96	121	138	122	112	77	14	82	43	95	108	61	50	112	64	92	75	132	100	53	92	84	141	78	111	77	84	100	108	121	84	81	134	84	82	114	79	46	100	128	93	59	92	92	87	93	114	143	74	50	58	75	139	103	104	105	97	100	65	141	84	49	141	47	64	80	105	95	76	75	72	107	91	119	69	95	101	96	74	83	129	83	75	90	133	74	120	142	97	130	88	43	45	142	98	134	143	80	115	121	66	124	75	99	120	96	139	129	122	67	105	44	101	95	117	152	90	74	101	99	118	98	98	89	90	95	88	88	84	156	96	88	76	59	99	57	120	144	38	74	68	63	98	92	88	66	87	46	91	97	91	97	49	61	29	91	73	81	52	79	91	132	120	74	102	72	80	66	96	122	66	90	111	74	82	88	89	82	89	111	90	107	88	111	114	98	103	85	143	82	98	85	63	76	114	107	128	90	98	87	84	68	62	115	101	60	46	88	126	54	152	85	42	64	100	137	91	100	103	87	105	64	78	62	86	87	67	82	58	140	115	69	85	76	130	147	110	103	51	85	83	56	96	82	100	88	86	72	141	46	71	102	83	86	99	144	46	44	149	96	101	62	87	143	68	135	80	91	92	146	93	78	95	73	87	82	58	67	50	83	50	63	52	53	57	101	82	60	89	105	72	80	98	61	107	113	79	88	68	133	98	124	88	37	90	96	85	62	104	60	51	44	134	99	74	96	108	89	100	134	79	76	113	147	69	87	61	81	57	106	86	90	111	121	48	117	69	141	76	72	109	89	81	68	36	105	128	79	24	69	87	67	72	88	74	53	71	115	68	106	84	49	77	23	102	87	66	57	63	52	77	104	46	64	143	79	66	50	96	73	24	106	66	43	71	1	50	69	46	78	118	85	77	77	69	80	42	56	77	81	128	140	82	70	133	172	144	89	121	116	93	76	141	148	101	69	86	99	84	65	65	76	72	56	88	73	26	81	147	86	92	87	66	93	93	68	49	45	61	68	49	77	56	72	93	109	65	82	56	76	67	58	107	40	82	35	133	80	62	33	49	91	83	74	95	95	88	78	81	84	44	18	81	72	90	93	70	85	88	79	141	83	79	82	72	78	94	97	102	82	80	95	107	138	100	80	89	82	53	125	143	52	93	92	97	78	101	80	59	63	75	79	53	95	103	66	97	48	84	74	60	60	46	85	84	51	126	46	58	78	62	104	81	96	118	92	48	32	52	152	92	45	65	61	76	91	108	109	87	69	65	60	85	80	77	35	106	92	80	72	61	80	91	78	66	74	79	93	34	86	127	17	58	79	58	136	54	103	84	75	60	41	71	68	103	32	32	99	150	100	64	30	78	36	95	56	103	74	77	63	73	62	84	60	130	93	142	91	68	114	97	71	93	69	145	87	68	87	54	111	57	86	53	85	79	73	143	147	89	69	91	128	54	140	69	100	65	74	98	36	87	134	37	138	103	66	76	94	68	146	85	80	38	141	35	106	73	81	81	101	55	120	75	54	80	100	59	71	56	60	79	84	107	64	98	101	97	101	66	96	44	144	71	73	88	54	79	81	106	94	73	71	75	75	71	51	20	74	26	92	76	65	90	100	68	101	62	114	97	128	127	62	82	93	75	94	56	39	98	139	80	57	96	12	123	69	72	109	138	86	70	65	49	62	83	82	89	121	110	81	63	86	83	62	77	54	98	95	87	88	59	71	102	128	59	90	75	82	52	114	97	83	82	41	81	120	96	106	153	86	76	118	142	127	74	51	86	41	85	66	55	40	114	35	129	130	71	82	79	66	90	68	80	96	92	110	94	87	136	67	78	93	96	101	55	61	87	62	21	105	122	95	144	115	65	36	58	66	79	103	54	84	110	74	68	96	84	91	84	95	86	68	98	67	94	92	57	65	81	141	100	88	72	119	131	95	67	65	71	141	124	80	94	70	155	43	73	68	69	62	109	91	80	82	73	64	50	92	65	87	50	135	119	84	97	111	87	101	77	100	105	46	72	110	42	105	108	102	93	75	109	128	94
SLC1A1	138	129	129	122	110	100	161	144	121	104	92	131	109	137	114	92	127	126	93	124	151	118	154	143	170	125	120	106	127	88	136	127	170	145	120	153	130	116	68	94	144	116	103	121	121	129	165	140	62	103	115	123	125	133	153	97	132	91	124	141	158	157	139	108	125	97	118	120	147	136	143	116	92	101	157	134	117	172	174	167	113	134	101	105	114	166	154	148	116	138	126	128	100	174	107	139	97	135	151	166	85	92	124	134	143	109	143	131	116	152	130	165	133	103	116	166	112	87	107	160	140	161	78	134	128	123	159	141	154	130	105	131	152	132	113	148	107	125	126	98	124	132	130	156	141	130	103	116	140	144	124	128	170	103	117	77	122	107	138	148	110	117	145	138	149	151	118	134	111	128	122	110	120	115	136	137	168	133	89	139	113	119	70	121	86	151	128	144	150	167	126	139	150	116	135	119	107	121	142	118	105	160	126	131	138	109	161	147	137	163	151	166	82	106	80	125	133	147	139	80	61	100	79	123	103	109	133	134	137	110	158	107	130	108	64	180	126	118	120	121	153	153	114	120	165	105	98	155	89	104	151	146	134	122	116	108	117	132	127	130	164	138	150	133	137	148	91	170	114	143	173	124	97	136	107	138	68	69	105	110	117	134	134	99	156	118	76	126	122	97	130	103	160	102	101	164	135	144	130	99	125	160	140	166	178	91	133	147	123	150	137	130	151	117	156	155	129	136	105	124	124	117	163	166	159	152	161	100	128	126	134	103	115	127	111	136	133	161	125	137	103	93	89	106	145	176	138	145	139	117	155	137	155	149	140	70	127	129	139	112	127	73	99	133	118	94	101	157	137	160	96	90	112	99	125	133	137	146	111	126	125	125	160	130	141	138	114	127	124	118	113	155	124	169	116	130	173	117	121	117	139	108	132	97	140	139	122	104	144	128	145	136	141	110	108	146	125	154	160	115	122	90	132	166	103	128	148	172	165	114	113	105	105	126	143	134	78	162	68	120	135	141	161	123	112	133	121	128	120	103	128	108	122	110	166	134	161	92	88	143	115	134	138	171	80	99	181	132	148	113	140	150	142	151	125	147	116	147	124	96	141	105	95	110	111	128	126	98	111	105	112	68	100	120	90	134	125	109	94	146	114	151	175	155	143	103	92	92	133	142	132	142	136	128	145	120	119	128	121	127	162	132	148	110	115	131	56	162	141	116	144	166	106	99	120	142	98	83	132	132	176	113	114	103	146	163	121	127	107	144	161	125	119	94	156	78	106	69	119	113	92	83	124	107	77	156	96	92	92	81	94	92	127	126	94	98	113	126	82	148	111	83	147	103	110	50	112	133	57	155	79	92	116	91	90	88	124	81	101	104	123	78	105	65	89	123	123	98	162	165	113	97	161	74	173	109	168	124	108	94	159	156	127	106	132	123	117	114	106	68	102	110	107	108	79	109	148	124	97	84	112	89	106	128	115	108	95	118	120	109	108	110	139	119	107	91	91	106	113	137	133	116	149	123	163	85	113	82	89	101	111	88	103	113	106	98	113	96	76	94	85	97	129	142	91	102	119	87	159	124	71	77	92	130	103	114	122	119	103	116	126	171	102	120	135	114	106	137	163	137	120	93	105	138	130	101	84	78	108	108	114	113	125	110	107	115	69	124	119	75	105	93	127	116	167	86	110	105	88	99	122	102	108	112	103	87	91	163	96	89	133	89	114	124	123	91	96	122	77	84	85	85	107	123	125	113	96	113	77	118	98	98	125	102	108	96	62	107	161	125	64	67	79	166	100	99	103	118	116	67	77	109	109	94	71	116	160	102	85	78	94	104	127	106	115	89	78	82	123	76	104	122	166	64	163	107	86	125	48	92	121	108	164	100	91	92	135	126	80	100	139	81	108	100	168	174	114	72	117	98	94	162	113	123	92	85	144	134	87	144	116	133	129	102	96	82	95	164	83	117	84	166	121	129	110	113	92	107	105	96	102	84	109	141	128	126	120	79	132	112	135	133	113	75	78	107	69	140	68	153	98	110	93	75	118	101	114	127	110	89	58	99	90	94	77	126	65	105	133	91	104	109	108	125	103	119	130	155	161	110	106	147	117	134	111	107	107	156	105	90	111	95	107	92	123	137	157	78	89	68	103	86	94	85	112	125	148	96	94	115	89	113	68	79	92	124	78	125	107	128	129	166	124	105	90	116	86	130	121	106	115	94	141	133	118	122	169	102	120	124	170	166	78	71	100	76	98	138	100	56	136	83	123	150	124	119	126	78	118	62	91	124	107	145	73	113	170	103	105	93	115	97	74	128	95	104	124	125	130	110	163	136	104	86	72	102	101	156	109	85	99	109	99	111	110	142	130	106	89	125	107	101	88	101	76	121	73	151	123	133	85	144	129	134	114	77	110	154	145	96	116	91	170	75	76	85	99	100	163	103	111	92	106	112	100	96	89	83	108	166	151	131	115	109	103	131	82	103	93	65	64	137	116	129	112	128	108	79	85	144	116
SLC1A2	94	107	61	96	75	106	93	90	49	67	50	63	55	71	76	62	103	108	119	110	97	71	105	96	91	83	105	50	52	74	66	77	104	72	101	76	74	99	112	60	77	70	90	75	91	89	111	73	55	57	104	104	75	94	89	50	122	84	79	100	86	89	119	43	88	114	67	48	94	58	90	74	104	75	119	94	60	111	42	97	44	100	67	73	68	98	84	65	78	97	64	62	107	143	54	68	129	98	109	106	66	65	76	84	86	104	75	64	78	87	113	77	97	89	93	98	68	33	69	58	74	67	124	76	67	77	100	59	100	106	80	58	58	137	99	103	70	107	116	82	70	50	80	60	75	60	125	82	88	94	21	84	89	127	83	54	47	89	83	106	74	71	107	70	112	103	69	65	47	107	82	103	74	87	101	61	96	97	85	139	133	96	49	72	74	75	89	65	118	108	87	69	122	104	54	78	73	67	53	44	22	67	71	77	95	75	131	95	85	65	98	94	80	87	120	81	100	80	82	54	124	69	96	77	129	91	64	55	93	67	118	51	96	113	52	70	91	89	88	64	108	61	90	84	56	102	105	91	40	107	66	99	93	86	65	78	42	47	96	54	90	92	120	58	68	96	90	83	106	41	100	57	38	84	110	100	15	49	90	66	95	77	38	77	95	67	88	75	30	63	46	56	105	68	78	101	54	41	83	59	101	88	52	106	105	85	75	87	64	108	90	116	80	91	98	103	70	40	91	64	75	96	96	100	24	103	76	78	40	92	78	53	96	63	69	64	100	109	103	120	65	55	94	40	85	113	46	97	67	66	83	77	113	79	75	40	82	93	60	43	50	110	108	75	95	58	117	83	88	89	128	56	47	86	88	73	78	84	63	84	86	48	60	93	69	42	118	110	104	63	75	103	60	67	61	72	103	95	43	93	63	40	98	79	86	107	74	46	82	47	107	74	66	16	67	73	88	61	114	73	84	104	66	104	75	112	77	70	71	111	87	77	40	46	90	94	20	99	66	68	129	54	99	148	62	118	149	63	25	59	99	49	91	89	86	113	92	38	54	87	57	55	94	95	14	44	109	76	87	74	79	116	156	89	61	96	67	107	86	71	82	61	75	74	113	102	63	68	63	60	87	71	80	102	113	63	77	97	39	46	81	51	83	99	56	90	30	72	61	92	67	114	107	123	84	85	76	53	93	98	106	96	75	84	67	88	53	71	113	79	97	89	61	86	76	81	99	87	83	79	143	77	78	98	47	116	73	135	101	97	103	92	67	111	74	47	96	121	82	53	83	88	65	61	83	88	57	71	68	74	66	38	133	67	124	43	94	50	78	81	55	52	106	76	106	86	94	77	76	98	27	69	113	132	44	84	49	63	60	46	85	60	89	64	106	104	53	64	81	96	74	45	94	154	92	74	110	93	110	66	96	98	96	18	67	72	67	57	66	103	68	71	66	57	63	65	107	97	95	65	50	72	77	64	79	150	45	64	94	105	48	77	77	74	46	100	68	59	54	127	83	11	63	32	98	64	69	58	95	69	72	51	78	82	70	51	71	65	63	59	26	72	92	68	48	69	64	59	101	66	39	67	82	47	67	65	71	64	65	70	93	93	60	59	87	70	90	76	100	31	76	42	45	96	91	116	77	117	75	72	61	62	94	40	103	120	72	54	66	46	61	34	79	76	109	83	71	102	98	102	74	83	118	76	118	44	81	89	69	77	51	80	74	72	76	48	91	91	28	72	84	34	70	32	84	86	54	88	54	66	85	56	37	86	79	61	72	88	89	61	63	1	64	104	95	90	53	86	46	59	48	62	73	63	101	88	103	68	52	61	76	52	78	84	56	97	101	61	78	58	56	58	94	75	100	48	74	99	71	93	98	69	96	81	74	58	76	76	70	88	60	48	87	65	94	100	130	106	86	85	82	120	44	79	83	80	82	54	58	122	86	75	74	94	38	64	64	101	60	75	48	98	71	80	67	68	59	90	96	41	54	104	61	69	54	44	71	50	85	60	101	54	90	52	117	77	60	71	58	95	88	69	42	62	82	81	67	98	42	64	53	95	78	79	1	58	45	57	85	46	72	161	55	79	57	93	76	86	85	87	66	61	102	109	63	70	80	97	46	39	33	84	41	93	67	98	90	88	56	50	55	74	67	112	58	105	94	38	61	76	88	72	77	68	93	68	79	76	85	66	89	108	97	83	98	49	33	90	89	40	64	61	67	65	83	76	107	81	82	89	70	76	55	86	65	46	67	73	83	46	86	80	96	97	71	87	62	97	81	43	33	53	61	108	35	78	102	66	61	84	74	70	74	135	68	39	45	127	81	76	99	63	96	66	90	83	41	76	73	57	96	63	76	101	90	58	64	53	86	82	77	67	78	88	67	53	42	104	81	88	55	17	87	40	84	77	70	97	102	66	98	59	106	71	70	55	83	53	95	65	91	31	64	88	68	74	78	68	50	92	98	70	82	76	53	89	28	82	73	42	58	73	71	117	116	64	100	68	85	101	79
SLC1A3	157	130	99	120	109	115	139	159	123	132	118	100	142	136	105	114	135	152	120	120	133	121	122	141	144	97	140	89	117	136	95	138	124	124	146	134	88	116	138	87	157	105	86	129	115	120	119	85	115	133	126	104	139	131	112	125	101	89	145	133	147	119	155	137	126	148	140	117	137	119	117	135	103	97	122	138	128	110	109	122	118	116	105	129	110	123	124	135	125	117	126	123	137	130	77	104	118	133	119	114	125	85	116	113	152	110	123	130	132	130	123	109	155	104	89	130	130	128	122	129	105	110	137	143	140	146	130	115	128	131	114	98	105	107	130	136	126	136	148	104	115	156	131	106	105	116	158	108	133	166	136	124	109	138	143	142	112	96	105	100	94	107	136	123	152	139	124	118	81	122	142	142	113	128	110	135	145	132	113	126	73	108	104	111	138	131	117	153	153	147	147	119	130	124	134	110	125	91	100	109	127	119	150	118	134	124	134	120	157	137	120	148	79	112	117	105	100	131	132	115	96	115	120	144	85	108	131	79	143	154	124	130	140	117	132	94	129	110	118	100	130	145	132	124	142	69	112	129	126	115	122	134	123	127	118	126	84	128	121	109	121	163	123	135	128	115	81	124	120	114	124	120	109	134	122	127	91	67	100	89	85	132	111	122	130	128	110	130	137	115	142	124	135	135	124	110	131	114	90	141	107	129	133	125	134	121	120	131	135	149	116	132	157	132	111	134	125	137	101	130	118	129	115	131	137	115	137	139	84	113	128	143	139	135	141	104	124	122	112	127	141	127	87	121	128	128	138	109	125	147	126	110	148	121	114	136	109	127	112	116	134	80	89	133	137	106	99	153	128	130	118	110	116	135	120	138	136	118	156	114	141	119	113	105	126	115	124	140	149	121	105	153	139	144	112	130	101	140	107	127	128	80	113	133	124	130	110	117	105	107	140	124	120	103	135	143	119	128	141	141	93	126	99	113	107	137	125	124	129	83	95	123	87	139	107	116	92	128	62	168	122	110	143	125	92	123	111	131	91	123	142	124	107	113	131	116	108	123	101	115	121	121	112	117	114	149	133	123	128	137	116	121	139	139	118	116	77	113	126	119	142	118	117	136	112	113	76	117	134	129	105	138	108	137	121	136	118	118	115	125	142	127	152	121	144	143	114	138	139	150	116	84	141	134	145	116	118	121	105	119	124	128	113	109	123	119	164	123	92	117	158	115	121	94	130	126	94	140	138	117	104	130	114	124	124	114	144	126	101	125	116	94	147	125	144	157	93	128	128	111	131	121	141	144	114	140	123	138	140	141	173	76	110	142	125	149	120	147	162	154	145	134	131	142	118	126	140	173	129	133	118	119	159	88	131	135	117	142	121	141	136	147	141	104	130	119	149	140	129	156	163	131	123	140	112	122	128	156	144	101	113	132	151	139	132	172	148	111	150	135	145	149	130	152	115	140	154	125	186	87	153	78	145	151	139	130	205	131	128	146	125	131	158	142	117	142	124	138	136	150	156	150	131	93	128	143	122	156	110	124	144	169	121	139	187	117	139	119	99	138	164	146	168	134	140	121	161	119	122	141	153	101	143	118	140	133	136	109	138	144	150	152	159	133	161	126	150	153	131	139	159	133	122	121	151	142	120	128	151	127	124	121	147	121	129	141	129	144	134	157	113	113	159	143	123	135	128	146	136	123	115	128	175	170	106	146	165	126	148	152	127	122	135	129	141	129	138	105	133	131	151	108	141	160	163	122	131	144	132	143	133	135	123	130	170	148	107	132	149	136	109	140	137	127	83	139	106	117	127	115	141	153	130	133	114	150	129	134	137	131	153	75	166	135	154	101	117	90	109	137	127	151	132	168	115	155	140	155	104	132	147	120	116	145	133	140	172	137	119	147	134	143	109	144	143	137	123	145	143	130	123	138	120	133	123	131	158	129	144	125	108	156	153	111	102	118	162	115	158	158	154	134	139	160	146	141	147	157	173	162	134	142	97	118	123	135	136	142	133	152	127	72	133	133	149	140	102	169	116	132	155	141	118	128	152	163	129	165	145	153	136	106	152	149	98	145	87	133	166	162	151	149	131	147	107	157	166	123	127	132	149	174	163	107	148	157	136	118	124	142	116	121	162	147	160	139	139	150	120	141	146	160	113	114	153	120	141	77	149	150	121	148	172	139	137	107	139	128	143	143	172	136	103	145	121	145	147	149	180	142	168	130	153	156	141	162	120	140	144	152	131	143	119	122	188	105	110	133	116	133	137	124	139	135	153	121	137	109	138	114	165	112	141	137	125	156	130	156	139	119	124	148	120	124	148	155	111	164	142	146	126	127	135	96	111	134	148	116	127	103	135	142	119	187	153	146	126	138	130	99	133	135	175	148	175	110	128	144	147	136	159	127	138	116	126	121	143	133	138	139	117	125	154	127	121	137	161	141	125	99	146	154	142	131	121	144	161	131	111	107	130	156	178	121	124	147	129	124	141	141	113	136	140	130	177	151	174	107	148	126	146
SLC1A4	154	168	150	163	128	144	133	168	119	169	137	133	124	167	132	140	139	141	144	147	144	154	131	146	130	167	150	138	140	166	143	148	131	136	151	151	125	145	158	159	150	135	152	147	140	148	128	162	135	170	154	159	155	158	146	134	177	168	142	141	143	138	134	153	151	168	150	152	149	163	135	143	134	166	132	144	162	129	122	144	121	154	125	150	155	134	128	148	155	147	160	156	147	153	130	140	167	145	139	127	144	137	145	178	149	155	158	132	140	139	154	152	158	153	119	132	139	146	145	169	137	153	145	141	151	146	129	157	131	138	142	155	121	148	152	148	145	148	152	153	158	156	146	154	156	169	142	140	147	144	133	128	131	124	142	152	113	128	169	127	129	132	134	156	131	149	152	143	139	166	151	158	149	149	135	149	127	152	167	129	135	151	164	155	148	154	148	148	158	131	156	138	165	139	149	137	163	151	164	149	137	158	164	153	145	146	141	137	150	157	138	133	140	159	153	161	145	151	151	166	144	154	139	160	151	136	157	116	155	146	145	157	145	162	147	134	135	151	145	162	148	145	162	140	140	160	123	130	153	136	153	158	153	159	159	150	157	138	161	166	133	149	156	146	137	146	166	141	146	143	119	151	155	145	158	134	139	140	145	151	159	143	160	146	159	141	160	153	143	153	150	129	137	136	150	134	166	119	164	152	149	137	142	122	133	162	137	134	140	154	140	153	146	154	141	131	147	151	140	143	144	141	135	136	139	156	172	159	162	148	129	154	149	134	181	158	152	130	146	162	150	153	163	136	145	133	140	161	146	163	150	151	158	161	163	138	153	151	142	140	140	177	113	158	156	135	153	147	160	126	146	130	145	153	149	161	149	152	166	167	143	148	151	143	152	140	140	156	141	143	144	161	161	146	139	158	133	158	141	156	137	120	154	170	141	160	146	160	158	145	163	144	150	131	158	157	124	153	133	153	148	147	155	129	154	155	143	159	151	162	145	158	94	148	135	158	112	143	162	175	145	138	140	129	129	162	151	138	149	151	151	142	142	145	157	150	133	132	142	152	154	156	152	132	119	157	129	146	144	146	153	133	145	157	134	135	116	140	147	130	141	138	165	156	155	157	104	138	135	158	144	146	158	142	153	146	154	153	174	159	153	137	135	153	162	159	141	144	135	165	145	166	149	161	154	171	136	125	171	135	142	155	161	171	143	153	127	158	157	149	143	131	143	129	150	157	167	154	147	156	134	121	139	160	142	131	150	168	143	154	160	159	155	147	138	182	172	194	144	145	161	133	143	186	169	150	144	188	162	184	156	114	159	144	155	176	147	182	118	150	172	184	138	184	157	156	172	173	164	139	157	157	173	170	177	200	132	176	163	159	181	172	184	186	161	137	138	188	127	135	169	178	137	141	121	162	142	142	159	140	134	140	147	163	186	151	165	160	160	165	173	149	154	166	190	169	146	186	171	169	176	175	171	150	171	204	140	181	175	170	157	144	171	186	152	183	175	174	176	188	167	120	145	110	140	180	153	168	153	152	190	186	180	162	163	153	163	160	170	180	147	162	182	190	167	147	171	177	129	163	151	154	177	173	168	159	164	158	166	151	144	137	147	158	172	184	158	151	138	140	157	158	209	176	159	178	194	140	131	134	175	150	159	155	158	168	192	179	189	158	162	138	144	174	131	153	173	152	146	141	179	176	153	170	164	194	177	122	185	150	140	184	139	151	150	181	157	168	155	161	154	175	169	193	167	185	151	191	166	175	173	163	188	172	156	174	139	157	146	182	179	123	154	137	165	153	156	186	152	177	149	171	148	178	161	157	134	151	136	158	156	181	163	160	193	171	175	153	179	164	163	173	149	181	141	195	174	153	176	161	160	168	134	177	171	172	201	174	154	151	180	150	149	157	129	148	190	198	194	157	168	143	184	164	174	178	175	159	126	144	176	145	188	170	152	153	140	131	183	166	175	138	175	165	179	179	164	172	170	102	149	167	146	177	152	162	172	150	161	175	157	163	168	183	139	177	172	150	163	143	176	172	168	162	165	181	170	172	151	193	144	153	171	170	132	157	161	155	175	166	185	140	171	170	135	151	160	139	141	183	178	155	158	198	149	171	183	137	166	186	184	169	124	186	160	135	142	144	160	179	145	176	163	140	146	179	137	151	161	153	163	177	163	158	163	192	181	188	144	165	185	143	166	178	171	157	121	158	153	146	165	167	162	185	157	140	133	165	156	174	139	131	172	167	198	162	118	178	164	176	161	157	194	130	155	166	160	193	167	166	146	145	166	149	144	177	136	163	146	156	186	142	175	174	166	185	135	162	152	165	128	140	176	163	161	163	125	159	132	180	134	201	162	157	179	185	142	167	179	139	167	148	156	197	186	146	162	146	156	162	177	178	145	196	169	146	180	145	151	152	154	138	131	163	160	167	166	164	129	142	170	164	176	164	170	173	181	160	177	131	141	189	177	166	172	161	151	152	160	164	192	155	178	153	185	152	170	162	181	153	171
SLC1A5	167	183	185	195	177	190	181	175	172	186	175	178	175	176	180	171	183	162	174	165	172	170	167	173	165	185	167	180	165	178	159	164	164	176	170	158	173	165	174	189	169	184	190	185	171	173	169	178	172	187	176	184	168	172	174	183	194	169	185	177	173	170	167	175	185	185	170	197	167	180	176	166	186	172	159	167	172	159	159	161	176	166	172	173	181	166	162	168	182	158	184	188	188	187	171	183	179	167	168	162	184	168	175	193	165	181	172	178	154	169	182	167	172	171	181	179	182	185	195	176	153	167	185	165	185	173	165	176	171	168	180	179	173	175	181	176	177	180	162	178	165	173	178	175	168	177	158	183	172	167	166	184	164	167	175	177	173	191	200	163	184	185	159	173	164	179	183	172	182	188	180	181	180	168	170	181	170	160	172	190	179	193	176	184	182	177	174	175	163	161	171	172	176	179	170	173	187	185	180	180	171	178	173	163	173	169	167	168	191	182	165	172	190	187	176	189	188	173	175	196	172	167	177	165	174	186	174	167	180	169	164	174	170	184	173	174	167	167	168	185	168	165	189	173	183	172	193	174	186	166	170	172	169	194	183	175	180	190	158	173	163	172	169	167	172	172	182	161	167	181	159	167	185	172	189	182	171	179	161	180	181	169	168	189	169	166	186	170	198	171	172	185	161	162	175	170	186	174	170	178	176	179	184	167	168	169	168	169	165	172	157	179	180	169	166	163	168	169	170	168	172	169	163	179	171	170	178	179	183	183	165	165	181	180	181	186	175	166	176	162	172	179	182	187	169	159	163	179	171	193	188	173	172	186	193	166	183	177	166	165	176	184	161	179	170	180	193	166	184	172	180	188	179	160	168	173	189	172	187	184	177	173	172	183	171	158	190	162	155	168	175	164	171	168	176	167	165	181	189	175	175	177	170	159	195	171	183	189	183	179	186	175	176	161	180	177	164	191	164	174	175	172	183	168	160	168	159	186	168	179	179	163	202	168	181	184	166	162	187	186	172	177	171	172	181	165	191	186	180	174	177	158	168	167	178	171	165	177	227	165	191	171	169	163	170	182	168	164	168	166	176	163	165	172	173	168	170	165	183	177	180	160	180	187	190	179	178	178	165	185	164	183	178	168	182	163	180	192	176	176	168	172	168	168	173	166	171	174	172	170	183	210	174	190	171	179	164	172	169	181	172	176	168	173	185	178	180	168	168	184	178	157	173	178	158	179	185	198	174	159	187	171	180	179	184	164	157	162	175	172	173	181	183	171	176	189	178	193	192	176	202	197	188	184	190	171	182	198	185	180	199	188	154	186	208	206	155	187	170	196	187	210	177	187	179	198	197	187	189	161	186	203	182	153	197	201	179	195	192	198	192	187	187	193	179	189	178	186	173	174	170	181	162	161	167	176	173	170	178	211	166	166	166	179	194	183	179	189	177	191	198	195	181	190	206	185	178	175	171	213	185	192	182	192	188	152	195	184	189	168	192	204	184	183	187	189	184	194	193	185	183	168	203	171	173	187	183	197	190	199	201	188	184	180	179	191	188	172	197	205	181	176	192	200	212	186	193	198	159	184	194	194	165	197	194	178	185	188	189	182	173	172	199	193	189	198	186	174	168	186	195	179	189	208	178	208	188	200	181	186	188	183	178	178	161	192	195	199	203	193	199	178	185	194	169	182	197	181	226	162	208	170	188	194	156	198	190	167	180	184	179	190	184	193	188	213	200	174	167	196	195	197	192	196	200	203	197	180	194	183	192	203	190	189	176	209	193	194	171	197	175	182	187	171	163	177	193	179	184	194	185	184	179	192	178	181	160	189	170	187	220	195	200	196	179	196	198	179	182	195	190	183	165	184	167	193	180	178	195	200	186	193	167	192	190	178	190	191	204	185	187	177	181	205	173	173	169	185	153	183	194	173	202	179	200	193	181	194	176	160	174	172	190	193	182	180	179	152	199	164	188	179	196	182	185	202	198	175	172	189	169	179	178	189	177	183	182	172	185	189	171	181	180	201	194	183	181	183	184	169	189	190	198	193	193	187	187	179	191	214	171	188	186	182	188	188	193	194	191	200	201	201	188	185	178	184	197	165	163	176	187	178	171	203	188	185	187	173	183	189	178	181	194	192	197	167	166	182	193	192	184	182	191	204	198	181	166	195	185	187	194	175	195	194	179	180	185	178	202	181	190	177	191	195	209	186	196	176	181	166	189	194	200	194	194	185	167	175	184	178	170	178	182	183	191	199	194	178	175	184	182	172	183	177	194	189	179	204	191	180	206	187	200	163	181	190	163	175	197	180	188	185	180	172	186	208	145	167	172	189	158	190	194	186	189	187	171	173	193	187	187	207	185	185	189	197	186	190	186	187	206	187	181	195	183	194	185	172	170	185	189	183	171	195	185	186	183	170	173	179	177	191	167	185	192	171	172	198	175	185	189	188	202	183	195	194	191	194	156	170	163	181	194	204	190	196	190	187	166	187	177	181	184	174	208	174	180	190	188	166	192
SLC1A6	1	9	1	45	1	1	1	1	1	29	1	9	14	1	1	1	1	43	1	1	1	25	1	1	1	1	1	1	61	1	1	14	1	1	1	1	17	1	1	1	1	1	20	1	1	14	1	25	1	14	1	1	21	1	1	39	1	48	41	1	1	17	1	1	14	1	17	1	12	12	26	26	11	49	1	1	33	1	1	1	18	1	68	1	27	1	1	1	17	1	1	14	1	1	21	1	1	12	1	1	19	1	14	18	1	1	21	21	1	1	52	1	1	19	66	1	40	1	88	47	17	1	1	17	15	58	1	9	1	1	105	13	1	1	1	1	1	1	1	1	1	22	1	13	1	1	1	1	9	1	49	14	1	47	27	120	1	1	1	1	1	1	1	1	1	1	11	31	1	1	46	1	33	20	1	31	1	1	1	39	127	1	1	10	57	1	1	46	32	1	45	132	46	1	23	1	39	8	25	1	44	9	49	1	1	12	1	1	13	21	1	1	1	1	1	1	1	27	1	49	1	25	12	24	1	14	16	9	17	28	14	1	26	1	1	1	1	1	1	1	14	37	46	1	1	10	73	1	9	35	1	17	1	1	25	50	27	11	1	1	1	40	12	31	1	15	1	1	17	36	1	1	10	14	41	13	1	1	23	1	32	12	1	1	1	15	1	1	163	1	55	1	1	10	1	1	42	1	1	1	11	1	1	1	1	15	10	1	35	1	1	1	1	37	1	1	1	20	32	1	1	38	1	10	1	23	1	20	1	28	1	21	15	1	84	41	15	1	1	19	13	1	1	15	22	1	1	1	1	46	1	1	1	1	1	1	10	31	31	29	9	30	1	1	1	30	21	1	1	1	10	66	15	1	1	34	1	1	33	18	9	1	1	13	23	1	29	1	19	1	1	28	20	1	1	51	1	55	39	23	31	85	1	13	71	1	1	1	1	1	1	1	1	1	22	28	1	63	1	18	1	46	1	61	1	1	21	21	24	15	117	1	1	1	1	1	13	29	29	76	1	32	1	10	13	1	54	1	1	1	101	18	1	1	18	25	1	1	1	1	28	1	1	1	1	1	1	1	1	40	1	1	1	27	1	1	1	1	1	1	1	1	41	36	17	54	1	1	18	1	1	1	84	1	1	38	1	16	36	1	32	18	16	1	27	9	1	1	18	35	1	1	1	41	16	23	1	5	1	18	40	1	33	1	119	15	1	20	1	60	1	1	34	19	35	1	12	1	23	1	1	1	33	1	58	13	1	16	1	15	1	14	1	1	1	111	1	73	26	84	25	82	32	33	1	14	24	94	129	82	58	109	14	20	12	137	1	120	127	45	34	39	1	91	43	83	59	94	51	1	23	22	95	10	53	123	21	18	85	66	44	9	113	41	135	1	60	124	1	1	140	29	1	1	1	17	12	142	124	153	1	1	140	1	23	59	12	17	69	23	52	34	65	92	117	55	13	130	12	143	1	41	112	104	102	1	104	28	44	1	39	61	45	20	23	118	143	1	20	29	93	165	14	84	10	112	63	37	29	43	34	51	22	110	121	48	27	59	11	149	187	128	85	1	1	24	138	64	1	36	26	1	1	1	28	18	64	24	33	55	29	1	126	14	23	61	11	12	1	23	17	59	1	48	35	139	89	17	1	125	60	72	33	1	99	26	119	10	53	151	77	1	104	122	1	95	34	20	10	104	37	50	1	136	29	12	57	1	9	51	47	66	1	1	1	36	132	82	49	140	28	1	41	24	43	94	108	55	125	80	128	121	37	31	12	29	37	70	1	70	104	26	79	1	55	130	14	164	10	110	21	1	1	96	54	14	18	115	1	76	53	52	139	110	29	99	110	1	28	88	80	22	1	121	1	90	129	34	142	1	97	52	1	28	57	56	1	56	59	136	49	143	87	93	1	1	9	79	127	141	22	6	113	15	36	95	13	1	1	11	12	1	23	158	1	64	115	1	1	88	30	1	45	17	1	1	84	142	49	168	52	34	29	13	42	1	101	77	20	85	11	26	53	39	1	73	55	25	1	16	59	155	114	121	133	16	64	21	1	59	59	153	76	31	121	56	21	54	1	15	133	155	89	40	1	122	28	1	1	105	55	116	139	125	72	118	1	1	31	129	122	67	162	152	99	20	1	28	138	52	103	40	73	67	1	96	1	85	15	156	95	56	110	55	52	81	86	72	62	59	117	12	1	107	129	15	105	143	1	1	83	12	1	9	92	153	1	131	55	97	14	1	56	114	1	125	160	85	26	19	41	41	100	1	1	170	58	1	57	21	165	13	141	28	12	26	1	103	32	47	62	82	54	120	22	84	1	131	53	113	1	29	23	180	86	35	50	1	33	116	100	141	1	130	40	75	1	115	63	41	81	32	156	104	153	21	156	65	11	8	17	17	16	38	23	13	140	8	1	53	95	111	10	99	76	122	12	63	1	19	42	1	76	129	58	128	11	88	134	1	1	125	109	57	13	1	58	64	95	34	40	1	14	22	98	54	15	130	51	13	57
SLC1A7	67	86	59	70	92	48	95	136	29	84	101	81	35	131	82	49	72	54	73	56	76	125	101	118	78	48	143	84	91	183	46	102	100	91	93	110	57	163	65	57	129	163	43	136	97	142	105	76	83	82	79	63	127	81	163	89	48	46	110	102	129	110	75	55	72	63	69	125	89	132	53	76	75	132	102	69	181	109	144	85	68	110	165	143	116	89	93	150	116	95	47	126	156	90	81	177	75	95	119	94	45	86	75	169	98	103	54	97	124	106	121	182	91	189	29	101	166	101	67	143	47	176	79	100	67	154	79	198	93	79	67	159	160	170	136	113	106	180	122	197	139	104	57	99	158	88	62	61	182	91	45	71	97	67	95	54	183	83	150	98	95	73	104	166	72	103	75	48	55	65	76	154	66	68	178	155	91	124	75	46	42	41	162	78	63	189	190	96	153	78	78	41	165	87	181	108	75	177	208	183	32	179	161	85	49	154	93	74	81	147	111	77	38	56	51	67	65	157	128	41	60	104	76	156	68	66	147	55	65	62	101	95	89	67	45	46	86	92	62	91	161	104	95	185	83	191	57	74	161	77	198	153	88	57	156	70	138	60	86	62	64	90	116	82	92	100	55	96	118	139	86	152	69	160	70	107	90	190	93	77	68	87	163	40	144	77	113	158	47	109	82	105	88	58	57	93	157	35	95	144	120	111	74	79	99	80	105	96	73	172	114	173	89	68	74	91	98	139	73	42	71	97	100	100	114	92	135	43	44	77	92	132	78	100	58	72	111	98	91	71	126	116	60	58	84	92	171	69	106	171	92	139	152	189	102	60	80	93	70	59	106	68	40	86	195	41	45	157	75	95	61	56	60	142	161	90	83	156	77	122	83	140	60	73	64	133	61	137	138	67	65	81	90	78	142	155	72	58	51	64	73	37	81	21	176	92	76	88	85	29	85	93	68	143	118	82	179	69	66	152	66	71	77	93	101	136	90	124	96	72	55	76	62	73	146	96	25	104	96	55	192	68	85	47	71	145	197	121	54	70	112	97	64	85	152	104	93	79	87	189	144	155	89	77	39	101	81	128	88	152	151	93	133	112	61	166	48	92	174	62	65	89	95	174	50	111	50	153	62	78	60	53	60	95	92	145	180	79	162	134	152	65	121	132	91	68	47	53	80	57	133	55	124	99	123	81	93	47	105	181	77	125	188	131	83	147	25	76	162	76	91	85	118	40	175	128	75	100	67	64	95	165	68	108	62	118	120	86	138	117	138	54	126	186	124	55	39	24	56	62	61	48	26	65	54	95	44	59	52	70	54	23	73	46	54	65	110	31	47	67	31	60	91	65	62	44	80	66	32	105	93	79	65	25	44	48	1	59	37	63	56	76	41	32	54	62	39	22	99	97	75	67	99	33	102	57	99	75	58	57	89	97	52	56	40	35	66	53	86	62	66	70	48	62	17	47	104	56	65	32	51	37	76	36	61	58	60	39	31	68	70	62	84	45	38	64	23	53	54	77	74	18	46	56	95	52	14	64	51	62	50	67	45	50	48	50	18	52	18	35	44	33	61	72	35	72	103	40	100	60	42	130	64	47	44	106	63	69	57	60	74	88	62	65	63	43	52	107	78	58	71	51	27	55	82	54	54	48	44	64	44	53	76	52	82	42	36	46	15	29	61	1	44	77	86	61	64	64	46	57	37	59	12	72	63	40	74	81	70	58	70	46	31	68	75	40	52	60	56	52	53	27	39	19	60	74	38	65	27	78	21	39	23	57	46	64	87	57	95	39	32	30	68	86	50	55	40	37	151	26	61	28	74	51	40	83	103	67	50	20	45	20	42	65	38	1	49	126	46	48	16	22	98	57	91	49	1	61	24	74	66	35	87	67	65	61	48	83	36	52	53	66	41	73	103	100	58	64	79	55	75	95	22	58	64	37	84	70	65	90	62	88	42	81	49	56	61	96	41	59	50	100	40	60	68	55	60	88	47	46	73	56	46	66	31	138	70	36	76	75	86	26	82	41	57	64	42	48	1	103	71	62	25	33	75	48	69	76	54	54	42	32	83	72	12	80	31	47	38	41	42	44	64	82	63	44	84	83	86	61	78	73	66	44	78	76	80	81	41	18	48	59	59	59	90	93	100	52	46	42	69	72	61	51	68	46	86	35	74	73	66	80	39	55	58	38	74	44	62	60	92	114	34	72	53	40	60	74	66	27	18	32	68	61	69	53	96	67	22	80	109	85	58	64	44	1	51	52	48	38	68	41	78	89	81	67	54	58	57	38	41	52	55	76	79	98	83	62	50	96	69	51	54	50	42	47	39	77	96	98	87	73	55	17	17	41	45	137	29	23	37	42	52	94	105	46	52	18	69	46	70	88	63	48	48	54	40	95	70	79	54	176	109	33	67	37	78	107	122	66	69	71	80	45	59	69	88	24	72	66	63	49	34	74	66	58	77	42	94	87	87	70	61	77	52	61	21	1	88	34	15	106	115	76	106	54	73	37	59	86	71
SLC20A1	160	166	173	157	142	149	166	172	160	158	144	139	156	160	152	163	163	184	151	154	161	156	150	151	141	150	167	155	164	153	174	151	147	148	160	151	146	149	155	150	167	161	160	161	146	157	141	161	140	173	176	156	161	165	158	164	179	149	164	155	150	140	148	189	165	182	167	164	150	159	150	176	146	167	145	161	159	140	144	148	146	166	152	161	180	152	146	157	150	158	159	158	152	163	136	151	152	149	143	142	167	142	161	149	182	161	164	151	157	144	165	144	154	152	197	152	162	157	161	160	173	157	155	162	163	171	158	156	160	158	155	157	142	148	150	162	158	157	192	148	165	165	168	141	162	175	155	153	155	152	175	156	141	150	152	173	154	146	180	142	145	157	153	164	150	163	166	182	134	157	151	160	170	160	141	157	146	149	149	182	189	149	148	152	166	162	146	155	169	151	168	169	167	152	149	155	163	159	150	157	149	154	150	161	159	145	151	140	165	166	175	141	135	169	155	143	156	151	157	157	146	154	165	159	156	165	162	176	157	174	148	165	182	164	153	161	159	149	168	152	151	161	157	148	148	162	146	153	156	158	156	174	154	166	159	159	161	174	158	150	144	174	144	183	156	161	174	144	160	152	154	151	170	154	164	157	157	157	163	147	155	165	144	166	163	159	154	170	182	157	157	142	148	163	158	143	156	153	148	161	164	139	164	138	142	155	186	136	158	154	156	159	163	165	146	145	154	167	137	180	153	163	130	146	138	166	166	185	159	159	144	169	154	157	151	167	160	145	154	163	175	160	184	168	173	146	172	162	171	157	161	164	167	162	156	160	160	155	163	161	164	147	125	168	152	156	141	163	167	142	150	158	153	176	155	165	172	148	175	157	164	182	152	144	165	155	171	160	171	175	169	180	161	155	145	164	139	167	178	154	159	163	155	172	165	135	162	164	166	185	154	149	160	150	156	170	133	156	146	156	147	170	151	155	165	151	161	162	156	158	179	167	129	160	164	164	171	142	150	158	162	155	158	153	170	161	155	158	168	158	158	168	149	158	158	145	141	148	157	153	151	159	153	149	176	170	144	169	158	154	149	138	158	152	152	151	139	139	160	143	163	143	156	147	147	176	140	145	154	153	175	165	172	145	154	144	170	151	161	164	156	148	159	160	166	168	158	160	158	158	155	160	154	171	158	150	155	135	157	174	144	156	166	165	163	150	182	154	178	162	160	138	186	147	158	155	156	171	156	150	158	138	137	149	166	140	182	171	150	149	152	148	158	146	154	176	149	163	158	163	145	141	176	165	159	153	154	163	146	172	167	141	168	172	158	165	151	151	142	150	159	152	150	150	164	149	157	166	155	141	159	167	174	139	162	152	149	156	146	162	156	154	159	159	151	164	167	171	172	150	149	153	151	146	152	167	153	161	149	142	142	152	152	153	148	160	155	162	159	153	159	156	161	160	160	150	165	156	148	156	156	154	162	148	158	153	177	157	155	155	154	151	161	154	145	173	155	159	147	159	156	184	152	176	151	151	168	155	155	175	157	148	159	147	153	160	147	147	160	154	160	147	150	166	164	148	162	145	137	156	163	157	150	161	161	158	169	167	166	155	167	155	180	174	159	157	157	156	147	168	153	149	156	166	153	167	156	154	167	149	162	148	154	145	152	156	155	161	159	155	166	166	147	158	151	164	169	157	159	149	143	148	161	147	159	162	159	164	156	161	167	141	139	148	152	169	157	161	162	171	163	164	156	159	140	160	164	160	169	166	154	163	177	164	166	180	154	149	153	147	157	161	150	157	171	152	150	147	162	159	153	158	148	154	147	159	147	154	168	169	166	156	170	160	158	146	164	158	150	163	174	160	146	161	144	154	138	152	172	177	161	144	139	160	156	165	148	156	151	170	154	168	151	178	151	144	154	161	156	148	148	148	166	150	149	158	153	168	158	153	158	162	165	148	151	152	154	180	158	154	164	155	160	155	157	144	168	158	159	155	168	147	145	165	159	167	159	156	160	176	162	153	154	152	156	159	148	166	149	146	155	158	150	164	169	149	157	170	156	145	181	178	156	147	153	160	163	159	156	158	150	152	161	156	159	153	149	140	143	175	155	165	159	165	160	146	158	147	151	153	152	157	166	160	158	173	152	165	159	160	166	158	149	159	163	149	156	144	147	156	157	159	158	154	136	158	156	157	167	146	151	156	147	152	160	169	155	155	155	135	153	161	167	152	165	174	141	157	158	167	150	168	157	152	148	163	171	154	154	144	151	159	148	165	156	159	163	160	159	162	167	148	149	163	185	153	141	155	155	148	156	152	151	170	151	152	156	158	155	159	134	156	160	175	159	143	156	151	159	146	151	160	149	149	153	165	162	161	157	163	162	155	148	149	146	159	152	166	151	156	170	173	159	147	155	158	158	150	155	142	156	161	152	168	152	158	153	170	165	169	165	189	146	163	154	162	148	155	164	138	146	158	161	165	173	163	158	156	148	170	154	160	153	163	165	148	162	150	160	153	159
SLC20A2	147	158	164	179	180	143	167	155	162	154	139	150	151	137	140	150	161	159	140	139	157	154	154	151	155	139	164	128	142	164	161	140	153	155	148	158	143	166	144	131	140	169	132	160	157	138	154	136	152	138	158	143	160	151	159	178	171	191	146	159	150	153	147	148	150	135	160	157	152	143	173	150	148	164	151	153	132	149	147	161	161	168	160	171	132	156	147	160	156	151	166	162	167	174	138	150	143	155	147	152	152	149	167	138	158	163	170	159	142	155	165	175	143	152	151	156	177	141	147	150	152	174	153	159	163	165	150	146	151	148	150	159	152	157	159	159	154	155	153	152	152	171	145	183	156	160	134	152	157	151	153	141	150	139	155	148	168	157	139	147	151	157	150	165	145	158	154	133	137	144	153	162	158	159	159	143	152	166	149	155	133	153	148	149	166	152	154	135	156	147	149	151	166	157	180	190	151	138	142	140	142	186	147	155	149	169	151	152	164	169	152	149	137	144	156	139	169	143	156	158	147	143	174	138	146	151	154	162	138	145	154	125	152	154	152	151	146	138	153	130	147	157	152	150	144	143	150	156	172	160	167	139	167	173	159	137	153	137	149	140	156	145	147	139	157	152	138	159	149	138	145	143	165	158	154	150	132	151	149	156	141	146	143	146	153	161	168	149	155	152	142	170	148	159	146	154	156	161	151	145	139	154	160	152	157	150	147	153	156	147	143	162	156	147	155	152	159	170	149	154	152	163	147	159	181	160	172	148	134	163	140	161	142	190	162	131	158	151	164	141	186	169	155	152	148	154	149	135	146	157	166	149	184	190	168	138	143	152	169	142	162	140	140	156	157	138	137	166	159	150	154	146	158	156	160	159	164	164	141	144	164	161	144	156	156	154	167	150	156	152	137	164	156	160	150	153	154	141	153	147	142	153	163	153	161	152	155	145	137	141	157	158	136	153	135	158	153	167	147	165	147	158	148	148	163	166	145	165	162	144	173	169	188	142	164	150	158	153	157	183	163	141	160	172	145	162	179	153	173	141	141	144	159	173	176	164	153	142	172	154	167	152	174	155	181	156	157	154	155	144	155	146	169	150	154	155	145	157	156	162	163	162	152	171	149	155	128	146	151	150	160	141	169	153	148	163	158	141	141	142	153	144	149	167	158	157	160	153	154	168	143	129	155	185	138	151	151	156	139	151	152	147	154	153	153	156	160	169	178	151	156	148	164	145	158	150	176	141	133	138	184	166	148	155	155	151	151	142	164	147	152	140	149	165	155	151	166	160	161	163	166	150	140	171	175	161	160	169	181	160	170	188	135	186	152	189	155	161	153	167	182	174	157	188	165	185	175	185	163	150	148	166	160	139	183	168	171	185	153	164	177	167	175	171	169	158	177	179	158	157	177	176	152	140	154	185	161	163	157	167	148	163	176	157	163	202	182	174	151	200	173	167	158	158	190	175	154	155	180	177	182	156	167	166	187	150	148	179	177	154	166	186	162	155	163	173	182	175	156	147	162	156	176	156	160	180	181	167	190	184	184	179	179	203	144	200	161	148	166	163	180	175	172	172	190	155	188	186	148	162	159	138	162	181	169	148	154	193	167	190	147	156	158	149	184	183	163	155	152	148	166	170	181	158	169	165	176	142	165	175	189	171	153	153	152	162	170	173	163	182	164	134	172	173	147	179	184	148	164	148	163	158	190	149	155	160	152	151	164	157	152	156	162	152	179	156	181	160	173	169	146	186	162	189	175	165	163	160	180	168	180	187	166	166	144	176	201	194	165	177	190	161	165	165	156	145	166	142	145	176	163	168	156	194	186	175	146	167	138	167	166	167	166	169	179	170	176	149	184	167	174	154	155	163	160	193	173	166	146	158	193	162	153	189	180	165	196	177	166	163	189	165	176	173	152	164	149	183	153	165	183	162	166	176	184	170	181	175	150	144	132	152	166	163	158	149	155	148	178	165	184	160	179	163	153	185	181	164	201	163	161	170	158	183	190	168	168	189	168	173	160	179	153	183	178	169	173	171	161	161	177	170	184	175	160	189	172	183	178	193	171	164	171	156	133	165	168	194	164	170	151	161	180	167	152	159	154	152	156	165	179	174	153	165	153	182	166	162	167	171	161	176	163	185	181	151	154	155	173	177	140	173	177	156	174	186	148	169	172	160	175	157	166	181	162	158	169	165	178	192	171	159	169	168	176	160	172	157	165	130	177	180	177	179	173	157	154	159	163	204	161	158	175	181	204	166	163	172	152	206	169	166	192	160	169	169	179	177	179	169	182	156	171	146	167	165	151	149	176	156	173	160	188	139	170	162	170	145	168	172	144	167	186	168	172	158	155	169	163	167	142	165	165	174	163	195	143	157	178	174	204	172	158	182	142	169	175	147	154	167	162	167	157	178	174	171	177	158	153	178	151	179	157	175	181	149	143	170	156	181	159	172	182	161	163	187	178	168	149	159	150	154	169	161	178	162	140	182	162	165	160	167	182	154	168	155	169	197	174	139	176
SLC22A1	52	40	20	40	25	39	45	46	66	44	36	30	37	35	37	47	44	32	58	56	44	46	57	38	35	1	17	20	46	36	32	39	43	48	51	43	1	47	20	59	62	33	52	26	30	31	37	12	16	49	32	51	37	43	25	37	32	34	13	26	63	17	42	85	21	53	32	82	32	42	62	50	22	45	53	14	21	55	39	40	51	42	34	39	89	46	44	30	60	34	45	45	41	62	50	28	55	37	46	48	40	1	55	44	35	35	34	34	38	46	33	33	42	52	46	45	37	35	31	56	53	36	29	32	50	51	66	20	56	46	26	13	30	55	55	31	54	46	47	29	36	41	42	13	36	32	33	22	38	35	30	61	26	66	36	58	27	35	25	39	21	32	48	29	57	54	32	43	1	25	34	58	35	46	74	53	33	58	20	31	1	34	16	49	57	42	50	34	49	43	51	36	59	14	35	29	30	56	42	24	44	23	34	54	27	28	23	16	26	47	41	32	21	15	53	33	34	30	42	58	44	39	49	41	28	60	30	95	52	31	31	41	49	17	37	34	37	48	43	21	53	38	91	24	29	42	42	28	42	30	45	56	58	33	32	50	63	57	12	54	44	46	35	31	57	42	35	31	32	34	36	25	37	22	47	82	15	48	38	59	55	34	32	70	36	37	55	34	45	40	38	46	42	52	26	34	32	46	50	43	71	44	38	39	34	15	28	34	57	50	57	44	47	37	28	51	41	49	40	60	39	54	41	41	61	15	49	39	29	44	18	30	40	65	41	60	46	56	50	28	33	61	63	1	54	47	65	34	19	57	32	36	31	42	15	1	58	69	45	29	26	44	1	32	29	66	38	50	45	47	61	46	55	42	25	34	40	15	52	27	65	46	24	40	62	21	53	37	50	19	35	50	41	21	26	39	26	68	33	30	35	37	37	60	31	24	45	55	45	44	1	39	23	16	37	31	24	38	55	33	14	48	48	15	56	48	51	59	18	15	51	55	47	29	76	39	25	44	50	49	27	59	45	1	13	53	35	40	33	33	58	31	14	48	67	32	15	1	68	66	63	35	44	43	48	33	35	43	40	36	36	46	59	46	1	57	21	50	46	23	31	26	41	41	32	44	1	51	56	25	23	44	38	21	32	1	30	35	25	28	32	18	25	38	14	34	26	31	27	35	24	56	24	61	57	29	41	39	46	47	45	43	42	51	26	29	38	32	24	49	37	1	49	50	45	13	33	39	45	26	24	39	1	46	40	45	27	27	61	48	9	42	51	52	49	58	42	76	44	32	33	51	49	43	70	41	47	49	29	71	89	31	44	63	24	53	125	28	72	61	63	36	41	53	55	39	56	142	52	45	79	49	34	21	73	40	56	51	1	44	54	46	51	35	48	54	137	37	45	59	52	42	30	40	39	58	66	70	38	63	39	39	53	58	53	61	48	26	46	51	47	49	88	26	41	48	57	34	43	47	36	30	66	53	46	115	49	53	80	53	30	70	46	65	34	20	47	33	36	88	56	55	64	17	60	45	32	72	29	59	45	53	41	34	52	57	47	68	23	43	49	22	38	35	44	97	49	53	44	27	22	53	48	15	57	42	40	40	26	46	37	43	78	24	50	54	48	44	48	35	29	55	38	22	47	31	40	28	38	47	58	67	28	53	61	48	50	55	53	42	32	63	49	46	36	53	26	83	67	37	46	46	54	55	53	49	87	50	45	61	48	44	46	76	35	76	46	52	106	50	62	1	20	62	34	53	44	56	65	19	38	41	40	50	43	52	56	35	48	43	48	64	52	48	56	49	62	57	34	31	61	62	66	32	54	51	52	59	47	42	60	36	74	59	59	49	28	69	48	46	57	123	50	49	41	13	52	48	48	42	54	41	50	35	50	71	48	57	58	45	30	63	58	52	54	38	85	62	109	50	52	51	59	29	42	56	66	40	64	62	59	46	47	68	33	64	40	44	39	70	61	47	82	32	80	38	49	58	75	73	14	40	61	47	57	57	68	75	66	56	23	21	46	64	50	44	56	37	103	46	53	39	52	45	74	45	70	64	46	55	160	62	61	47	64	68	56	54	55	93	31	61	42	46	62	36	57	34	52	57	32	67	53	52	47	49	52	61	48	88	31	32	10	52	64	39	53	36	45	55	52	62	45	53	55	41	43	53	47	24	50	63	82	32	73	56	56	52	24	68	67	43	42	38	57	42	43	52	42	66	38	37	42	54	56	53	47	82	56	48	32	47	56	49	59	71	55	48	57	66	55	50	40	54	60	48	44	44	43	62	35	30	1	56	55	94	37	48	50	77	54	34	60	56	36	32	48	45	53	39	22	43	52	34	17	60	115	30	33	1	71	53	37	69	29	36	54	27	53	56	62	52	60	32	34	42	73	60	38	35	40	56	49	27	48	56	28	38	52	36	61	56	47	26	17	57	51	54	67	28	35	71	56	72	45	55	60	54	109	39	54	32	44	45	67	81	71	58	48	44	37	59	39	44	74	58	54	52	58	61	40
SLC22A10	24	15	10	15	25	18	57	1	1	1	44	15	1	1	12	1	1	53	1	1	14	12	45	49	42	32	1	33	1	1	17	22	40	17	21	1	1	26	16	19	33	18	10	1	30	21	52	1	1	1	28	47	10	19	12	1	28	24	1	21	30	1	1	1	1	1	11	1	1	12	17	20	1	32	30	1	1	32	1	50	18	11	1	1	1	37	55	1	11	66	10	1	19	21	1	24	29	35	17	16	1	1	35	1	14	11	1	13	12	14	1	15	1	12	1	25	1	1	21	1	1	1	1	1	15	8	63	1	24	1	1	1	35	34	37	1	1	17	27	1	28	1	1	1	1	12	50	1	27	16	1	1	26	1	20	1	1	1	14	18	21	34	35	23	29	26	1	1	19	21	1	26	1	20	60	12	28	38	1	1	14	9	1	1	18	1	36	13	18	43	13	1	21	1	11	1	1	1	19	1	1	1	1	1	10	1	62	10	13	1	22	40	1	1	69	1	1	23	13	1	14	13	18	41	1	14	16	1	28	1	21	33	17	1	1	18	15	48	12	1	57	8	13	16	1	1	1	23	9	1	20	1	43	10	1	1	27	1	19	1	37	31	1	17	1	40	1	16	1	1	66	16	20	1	20	30	1	1	1	1	17	46	1	1	1	1	1	1	1	1	1	22	42	10	1	36	1	22	18	20	27	17	21	54	38	15	16	20	21	15	21	1	1	18	28	1	1	1	1	1	20	29	37	17	1	23	1	1	1	46	1	1	1	22	1	1	1	76	21	1	1	15	1	1	37	55	16	10	19	1	28	21	31	1	36	1	16	13	19	19	1	16	1	1	1	20	1	29	25	16	118	32	29	11	39	1	15	15	1	1	1	1	1	1	1	1	1	1	1	1	19	41	1	1	17	25	26	38	1	33	1	13	37	1	1	16	1	1	1	1	25	39	12	1	29	1	16	10	18	1	14	49	1	15	27	1	37	1	1	15	10	25	1	1	1	26	1	29	12	30	42	1	41	1	21	24	1	1	1	8	1	1	14	26	23	1	24	1	1	31	1	22	9	48	1	1	24	1	1	1	14	18	41	46	17	34	10	48	1	9	1	23	1	10	1	17	1	1	1	1	1	1	1	38	19	1	13	16	1	1	12	18	16	54	1	1	1	1	1	50	1	26	1	8	16	23	1	1	17	1	18	21	1	28	1	1	1	38	16	20	35	24	1	1	14	13	38	1	29	13	1	19	1	29	11	36	14	1	14	15	14	1	1	32	22	1	1	1	1	1	10	1	1	1	1	14	1	1	1	42	1	1	1	10	46	1	1	1	1	1	1	1	22	14	1	1	23	1	1	25	11	1	13	16	1	1	26	1	1	17	1	9	1	1	21	1	1	17	51	17	1	1	46	33	42	1	40	28	1	19	29	56	24	1	1	1	12	1	1	1	27	24	1	11	11	23	26	1	29	12	17	1	1	22	10	1	1	1	18	1	20	11	9	47	1	10	1	11	1	1	35	1	22	1	33	27	1	1	1	13	1	1	1	18	1	1	1	1	18	1	11	1	13	25	1	15	23	1	36	11	1	1	23	19	14	23	1	24	1	9	11	39	1	1	11	1	1	35	26	1	11	1	1	28	29	1	1	1	1	1	1	16	14	1	1	1	32	16	15	1	1	1	1	9	38	1	10	20	10	1	1	1	20	1	9	1	1	61	9	1	1	1	1	10	28	1	9	10	1	12	12	1	13	1	12	1	10	1	23	1	1	11	15	13	1	1	1	1	42	1	1	1	38	43	9	1	1	23	1	1	1	1	1	1	32	32	52	1	1	13	1	1	1	1	12	28	35	12	14	1	1	1	26	14	37	1	1	12	1	1	22	14	1	1	1	1	13	1	20	1	1	1	1	1	50	32	9	1	30	1	1	30	14	19	14	1	26	1	1	32	1	16	1	32	1	26	1	42	11	26	15	27	1	17	12	1	1	20	14	1	1	1	24	20	10	1	27	20	30	1	38	13	36	1	1	1	46	10	28	46	1	13	16	1	1	1	1	30	1	1	1	19	1	1	1	1	1	1	20	1	1	12	1	12	27	12	19	30	44	1	1	15	1	1	1	14	1	34	17	1	1	1	10	1	11	25	37	9	13	1	15	1	1	1	10	18	52	1	1	1	28	1	1	12	14	20	20	18	1	1	15	36	17	11	1	15	1	39	1	1	1	1	1	1	34	1	35	40	1	32	8	32	1	19	1	19	31	1	11	1	1	27	16	46	11	9	11	1	1	1	11	1	15	1	1	1	31	1	12	1	15	11	13	16	1	1	1	1	35	9	14	25	1	1	1	22	1	17	15	1	1	27	10	1	15	1	1	1	17	17	1	1	1	1	1	1	1	39	18	13	1	1	25	1	14	20	25	31	25	18	26	22	55	13	31	1	1	1	47	1	10	1	1	23	10	19	31	1	64	47	33	18	15	1	1	27	1	1	14	1	1	40	22	35	68	22	15	9	12	37	21
SLC22A12	1	1	1	1	1	1	1	1	1	1	1	1	1	1	1	1	1	38	24	1	1	1	1	1	1	17	1	1	1	1	1	14	1	1	1	1	25	1	39	1	1	1	1	1	1	1	1	1	1	1	1	1	1	1	1	1	1	1	1	13	1	1	1	1	1	1	1	1	1	1	1	1	1	1	1	1	1	1	1	1	1	1	1	1	1	1	1	1	41	1	1	1	1	1	1	1	1	1	1	1	1	1	1	1	1	1	1	1	1	1	1	1	1	1	1	25	1	1	1	1	1	1	1	1	1	13	1	27	1	1	1	1	1	1	1	8	1	1	1	1	1	1	1	1	1	1	1	1	1	1	1	1	1	1	1	1	1	1	1	1	1	1	1	1	1	1	1	1	1	1	1	1	1	1	1	1	1	1	1	1	1	1	1	1	1	1	1	1	1	1	1	1	1	1	1	1	1	1	1	1	1	1	1	1	1	1	1	1	1	1	1	1	1	1	1	1	1	1	1	1	1	1	24	1	1	1	1	1	68	1	1	1	1	1	1	1	1	1	1	1	1	1	1	1	1	35	1	1	1	1	1	1	1	21	1	1	1	1	1	1	1	1	1	1	46	15	1	1	1	1	1	1	1	1	1	1	1	1	1	1	1	1	1	1	1	1	1	1	1	1	1	1	1	1	17	32	1	1	1	1	1	72	10	19	1	1	1	60	14	1	1	1	1	1	1	1	1	1	1	1	1	12	26	10	1	1	1	1	1	1	1	1	15	1	1	1	1	1	1	1	1	1	1	1	1	1	1	1	1	1	1	1	1	1	23	1	1	1	1	1	1	1	15	1	1	1	1	1	1	1	1	17	15	1	1	1	1	34	1	1	1	1	1	1	8	1	12	1	1	1	1	1	1	1	1	1	1	1	1	1	1	1	1	1	1	1	1	1	1	1	17	1	1	1	1	1	1	1	1	1	1	1	1	1	1	1	1	14	1	1	1	1	1	1	1	11	1	1	1	1	1	1	1	72	21	1	1	1	1	1	1	1	1	1	1	25	1	1	1	1	1	1	1	1	1	1	1	1	1	1	1	1	1	1	1	55	1	1	1	1	1	1	1	1	1	1	1	1	1	1	1	1	12	13	1	1	1	1	1	1	1	1	1	1	1	1	1	31	1	1	1	1	1	13	1	1	1	1	1	1	1	1	1	1	1	1	1	24	1	1	1	1	1	1	1	1	1	1	1	1	1	1	1	1	1	1	1	36	1	1	40	1	1	1	1	1	1	1	1	1	1	1	1	1	1	1	1	1	1	1	1	1	1	1	1	1	1	1	1	1	1	1	1	1	56	1	36	1	1	1	1	9	1	1	1	1	13	11	1	1	1	1	1	1	1	1	1	1	1	1	1	1	1	1	1	1	1	1	13	12	1	1	1	1	1	1	1	1	1	1	1	1	1	1	1	1	1	1	1	1	1	1	1	1	1	1	1	1	1	1	1	1	1	1	1	1	1	1	1	1	1	1	14	1	1	1	1	1	1	1	1	1	1	1	1	1	1	1	1	11	1	1	1	1	1	1	1	1	1	1	1	1	1	1	1	1	1	1	1	1	1	1	1	1	1	1	1	1	1	1	1	1	1	1	1	1	1	1	1	1	1	1	1	1	1	1	28	1	1	1	1	1	1	1	1	1	1	1	1	1	1	1	1	1	37	1	12	1	1	12	1	1	1	1	1	1	1	16	1	1	1	1	1	1	1	15	1	1	1	1	1	1	1	13	76	1	1	1	1	1	1	1	1	1	24	1	1	1	1	1	1	1	1	1	1	1	1	14	1	1	1	1	1	1	1	19	1	12	1	1	1	1	1	1	1	1	1	1	1	1	1	1	1	1	1	1	1	1	1	12	1	1	1	1	1	1	1	1	1	1	14	1	1	1	1	1	1	1	1	1	1	1	11	22	1	1	1	1	1	1	1	1	1	1	1	1	1	1	1	1	1	1	1	1	1	1	1	1	20	1	1	1	1	1	1	1	1	1	1	1	12	1	1	1	1	1	1	1	1	1	13	19	1	1	1	1	1	1	1	1	1	1	1	1	1	1	1	1	1	1	1	1	1	1	1	1	1	1	1	1	1	1	29	1	1	1	1	1	1	23	1	1	1	1	1	1	1	1	1	8	1	1	1	1	1	1	1	1	1	1	1	1	1	1	1	1	1	1	1	1	1	1	1	1	1	12	1	1	1	1	1	24	1	1	1	1	10	1	1	1	1	1	1	1	1	1	1	1	1	1	1	1	1	1	1	1	1	1	1	1	1	1	1	1	1	1	1	11	1	1	14	1	1	1	1	14	1	1	1	11	1	1	1	1	1	1	1	1	1	1	1	1	1	1	1	1	1	1	1	1	1	1	1	1	1	1	9	1	1	18	1	1	1	1	1	1	1	1	10	1	1	1	1	15	1	1	1	1	1	1	1	1	1	1	1	1	1	1	1	1	1	1	44	1	68	1	1	1	1	1	1
SLC22A13	34	23	10	23	25	1	1	24	1	1	1	9	8	1	24	1	14	60	1	1	37	1	18	1	1	17	31	1	33	26	1	36	23	17	13	25	1	1	27	19	23	23	16	17	1	21	15	1	25	1	14	13	16	1	12	28	1	24	1	13	24	1	1	1	21	10	17	32	12	1	26	13	17	1	24	1	35	1	16	16	38	27	16	1	22	15	17	1	17	15	24	8	42	1	21	24	23	24	1	25	15	1	1	1	14	26	21	1	12	22	9	15	1	29	32	20	1	1	13	20	34	23	29	26	1	30	1	1	1	19	1	26	1	18	17	8	29	22	36	1	28	18	25	20	25	1	1	22	15	1	16	22	1	30	15	1	1	1	1	18	10	1	21	1	29	24	1	27	1	10	12	9	35	1	25	19	1	1	1	36	14	1	1	17	1	28	22	13	26	17	20	28	29	1	1	1	35	49	1	30	22	1	13	18	10	24	11	1	26	21	11	1	21	1	14	18	10	1	13	39	28	25	41	32	1	1	1	19	28	39	1	13	17	32	18	18	15	23	12	26	1	20	30	35	22	1	1	1	1	1	1	32	46	1	22	17	23	23	12	19	17	23	1	1	28	20	19	1	1	9	1	1	16	14	9	21	15	25	15	30	26	60	25	21	22	15	1	1	13	15	17	14	39	43	17	1	1	14	27	25	11	22	10	19	1	1	28	1	27	1	26	1	1	1	1	26	36	41	17	10	1	19	1	1	1	1	20	33	19	22	1	1	15	11	11	1	1	19	1	1	13	15	11	29	1	1	33	16	12	23	9	16	25	1	15	17	33	21	12	15	1	1	1	27	1	20	14	1	31	16	30	17	15	11	1	10	1	15	1	18	20	1	32	1	26	13	19	1	45	1	19	20	1	31	32	20	1	1	29	11	21	21	26	13	21	1	1	12	1	1	17	18	1	1	1	12	1	1	18	18	14	1	24	1	23	1	31	1	14	15	10	41	1	15	1	29	13	19	1	20	31	22	24	16	1	1	16	16	1	18	37	1	14	26	11	12	15	1	12	28	28	17	47	17	1	18	16	19	1	17	14	1	37	13	1	44	1	1	1	1	17	1	18	17	29	26	1	12	18	32	15	17	19	21	1	1	1	31	1	10	12	27	31	12	1	22	13	1	1	1	1	1	1	33	24	1	1	12	17	24	11	21	15	30	1	1	12	1	16	20	1	16	26	29	1	1	12	19	1	34	12	28	27	1	18	1	14	27	1	15	14	1	34	30	1	1	24	1	1	28	21	23	11	1	20	1	12	25	32	48	23	11	36	20	24	23	1	12	21	1	21	1	11	30	10	14	1	18	32	1	35	44	30	16	1	12	37	26	12	29	32	36	12	11	1	13	14	1	1	10	21	29	1	23	13	10	19	19	40	19	1	23	12	1	1	19	25	11	21	27	11	28	16	11	26	15	24	1	12	1	17	20	15	22	10	10	23	1	24	1	36	1	1	48	27	10	18	30	36	17	18	23	22	17	16	18	22	23	43	39	10	21	22	18	12	58	27	1	23	11	55	1	13	25	1	15	33	1	1	1	11	18	29	15	42	11	34	16	13	40	17	22	1	1	18	1	11	19	1	37	11	22	27	1	19	18	1	1	12	43	42	35	14	10	32	11	14	33	1	17	1	1	30	14	1	12	10	30	10	1	1	32	1	26	23	12	24	18	19	37	18	26	1	29	16	14	19	20	1	32	37	1	13	35	28	15	16	24	27	12	1	17	1	21	19	32	11	1	16	1	19	36	15	15	20	10	43	1	21	26	46	36	44	24	17	1	27	14	34	13	9	20	1	19	32	1	19	12	1	37	28	1	22	1	9	26	35	12	24	11	32	35	11	1	1	1	20	1	20	12	10	13	14	14	22	9	1	31	1	1	40	6	51	23	22	26	26	1	25	11	12	1	23	48	11	13	9	12	11	26	30	8	1	11	12	1	23	1	1	32	35	31	43	20	33	10	1	43	30	23	36	1	1	19	25	24	25	10	1	10	12	1	25	1	1	1	29	34	12	23	56	1	7	18	29	35	50	33	27	1	21	1	31	25	43	1	12	1	1	26	22	27	24	27	38	1	13	13	10	31	11	19	43	10	26	39	16	14	13	1	15	16	24	28	44	18	1	14	15	13	35	21	1	1	1	20	33	18	12	32	23	21	22	1	35	15	25	14	12	13	1	1	11	9	24	35	1	1	22	40	8	12	11	19	18	12	44	17	11	32	1	27	1	23	26	14	1	20	29	21	1	13	1	23	25	26	12	1	1	35	29	17	26	1	22	1	31	11	10	1	14	25	34	25	1	32	1	11	1	1	18	40	16	31	15	16	19	18	11	10	48	32	40	11	1	26	26	13	1	21	22	10	21	18	1	20	19	1	10	11	39	14	25	30	1	1	12	1	16	19	25	27	24	40	28	29	1	44	28	10	23	14	1	18	34	21	10	1	1	31	1	23	22	17	81	36	29	29	32	21	1
SLC22A14	41	37	1	1	25	27	15	41	31	25	1	15	18	26	41	28	14	54	58	44	38	20	18	29	16	1	1	20	83	26	32	36	1	53	21	39	1	17	27	50	46	38	32	17	1	1	1	12	16	21	28	13	16	34	41	25	36	30	20	13	35	26	18	43	1	1	11	28	1	35	37	51	11	22	16	1	35	30	16	20	11	44	30	34	41	1	1	1	11	34	33	22	26	42	1	12	23	19	26	25	9	22	39	24	45	22	31	21	29	44	26	23	16	59	25	29	17	10	21	42	47	28	1	1	34	40	23	1	24	50	1	42	1	23	34	27	35	11	30	1	22	34	64	13	25	25	18	32	1	39	16	36	1	49	36	31	18	16	1	1	1	1	27	23	20	39	11	46	9	1	24	9	26	1	47	56	14	29	1	12	14	9	1	26	44	60	32	1	24	1	20	38	56	23	11	1	1	56	42	16	14	9	21	27	15	12	23	1	26	27	17	1	1	1	1	27	36	18	1	28	32	33	50	28	12	27	96	26	36	28	21	20	32	29	14	18	15	18	28	13	22	26	53	16	14	16	1	15	15	1	25	51	51	1	18	17	34	67	1	31	17	36	1	31	46	1	1	16	17	1	1	1	1	1	1	51	15	41	29	16	37	74	1	21	17	1	38	42	20	15	10	1	16	1	17	24	1	43	33	25	18	17	16	19	1	23	33	1	55	15	34	11	1	18	28	17	1	32	17	44	33	29	17	1	24	1	20	43	19	22	1	1	15	26	32	1	1	1	40	1	20	26	1	1	35	18	36	21	32	32	19	25	22	26	23	17	31	31	49	40	9	1	1	9	23	41	21	52	25	1	16	32	15	18	1	38	81	15	45	18	26	48	35	13	44	26	24	11	33	1	40	32	30	1	1	13	18	58	41	23	27	40	21	8	25	24	24	19	33	35	1	12	1	1	1	28	16	10	18	18	1	14	19	15	31	13	31	14	24	15	16	39	47	41	63	17	1	19	25	20	31	44	20	1	13	40	10	24	29	18	47	12	19	36	18	25	15	15	25	31	46	1	40	36	1	1	16	51	19	1	28	18	36	13	37	41	10	12	26	29	1	15	34	34	26	32	1	35	27	19	15	17	35	13	54	18	30	37	16	16	28	33	10	1	21	32	20	1	1	29	30	32	16	34	48	1	1	25	26	24	40	27	23	55	13	33	29	15	34	55	1	24	13	1	1	1	25	23	40	1	24	1	97	15	33	13	21	20	60	1	37	1	40	1	17	16	16	28	17	22	10	51	37	43	45	8	28	44	42	56	40	1	14	35	1	37	48	1	46	23	13	13	11	32	21	14	30	18	44	25	63	48	21	10	36	1	51	30	12	29	42	44	25	1	13	1	50	11	30	17	13	26	20	1	1	10	22	31	27	12	32	1	28	27	23	44	48	17	13	23	11	12	25	11	42	26	32	43	29	25	1	52	40	14	33	1	13	28	39	22	36	23	19	45	18	10	11	11	20	26	35	41	53	37	21	18	32	33	36	43	16	1	22	36	49	60	47	15	1	11	67	1	1	35	46	1	30	35	25	23	1	18	34	19	52	1	17	24	30	45	22	11	13	24	33	18	22	1	28	9	1	39	27	32	12	28	13	21	19	47	39	25	23	10	32	17	58	30	27	29	12	18	39	22	1	45	10	48	25	33	26	1	46	52	9	40	28	27	19	43	1	22	23	25	21	24	37	24	31	59	12	27	30	24	12	15	28	30	33	19	10	35	29	21	24	9	32	29	10	1	28	59	15	20	9	10	49	23	36	19	42	22	44	16	36	39	11	32	34	34	29	25	17	51	32	32	35	20	22	1	41	41	17	35	1	56	31	12	29	29	49	35	11	91	26	1	1	32	52	19	10	13	45	1	28	9	28	41	1	17	25	1	70	29	36	40	57	127	46	17	19	16	40	70	18	26	9	19	26	49	30	22	11	38	37	18	44	20	41	54	38	26	48	47	39	16	48	59	33	37	27	1	26	12	54	24	25	21	14	1	1	26	83	11	40	1	36	43	25	54	67	19	27	18	43	55	42	39	34	1	1	12	16	29	54	33	37	24	22	29	10	63	20	38	45	28	21	20	38	39	11	1	43	10	26	51	10	18	27	42	45	20	1	32	31	31	11	45	1	13	1	21	55	24	14	38	46	37	28	52	40	21	22	27	45	28	39	36	24	27	18	1	17	30	24	35	25	1	41	40	14	19	46	34	31	19	60	40	22	46	1	49	25	35	11	26	11	26	29	1	33	37	1	28	52	32	24	23	19	35	37	11	36	27	28	11	28	31	37	1	1	33	48	21	1	27	13	26	29	1	37	43	24	47	23	27	43	34	17	10	54	14	37	22	10	37	21	20	1	33	22	10	10	1	44	41	22	8	33	11	33	28	21	30	25	33	31	20	10	28	16	27	32	43	25	35	27	54	33	21	1	14	15	11	34	21	28	56	1	44	1	58	22	32	82	39	40	46	51	21	1
SLC22A15	118	98	96	114	145	82	110	114	111	112	123	96	100	101	112	60	102	134	93	117	133	122	125	126	111	96	118	127	131	127	98	100	124	109	111	88	105	117	96	131	133	105	108	93	129	130	126	96	114	89	133	124	94	111	94	111	73	128	97	116	135	116	118	89	108	104	99	109	123	118	114	114	105	123	136	104	136	124	113	117	91	107	124	97	113	113	120	101	104	106	100	114	141	131	113	109	108	118	124	125	90	68	113	92	123	126	96	102	103	113	129	118	113	113	73	117	96	97	98	112	114	111	117	110	94	112	122	87	113	116	94	110	80	106	127	111	98	105	121	99	100	124	138	109	115	114	113	100	118	129	91	118	122	114	114	99	95	124	108	128	83	116	135	96	128	126	98	108	111	111	112	126	91	110	121	96	124	132	103	72	122	86	81	107	102	108	117	103	120	125	106	105	124	88	129	95	124	130	98	83	98	113	121	111	100	118	125	120	113	117	118	113	90	104	106	106	89	96	95	97	74	119	102	113	110	125	96	98	114	121	120	109	124	132	130	92	134	85	89	127	125	109	109	127	128	50	102	112	127	84	88	102	115	105	88	98	110	93	104	104	118	128	128	115	100	139	104	111	97	85	122	104	95	92	125	95	96	121	104	115	131	119	109	103	123	123	97	116	107	101	104	152	114	108	102	112	95	67	140	102	98	129	102	117	122	108	105	107	134	111	133	79	113	116	110	130	117	95	119	56	116	117	110	114	107	117	117	106	136	97	133	99	106	120	115	100	123	122	108	130	94	94	123	89	114	119	92	105	94	110	110	93	126	118	109	109	123	117	109	103	103	110	115	101	110	94	113	102	102	125	106	105	111	105	91	85	98	131	115	122	125	129	95	94	93	110	96	119	122	94	129	125	111	113	139	106	120	108	112	111	89	108	116	94	79	122	94	106	102	101	97	102	115	98	99	118	112	102	132	121	71	95	110	115	115	137	123	115	128	130	101	154	79	134	122	112	116	110	103	99	117	98	119	126	101	120	86	108	94	92	96	78	103	123	107	104	116	100	96	122	108	125	137	114	94	115	129	108	117	119	119	121	121	121	111	105	101	124	106	97	105	92	123	125	112	126	102	132	101	96	109	92	104	109	113	118	128	111	81	127	112	112	131	116	85	92	102	122	104	121	85	98	97	124	115	105	103	80	109	100	127	105	104	123	102	115	73	121	91	99	116	119	112	94	113	128	98	128	109	107	108	124	106	121	101	118	108	115	118	114	103	105	112	137	122	110	108	82	120	94	98	102	108	98	105	114	101	123	109	109	137	96	105	119	124	105	100	82	94	109	110	122	115	96	108	89	110	115	109	122	98	92	130	148	125	96	131	97	100	118	95	100	103	116	93	101	128	113	105	138	98	108	121	119	118	109	127	135	121	109	128	123	111	103	114	96	116	112	105	111	96	114	104	108	93	116	123	101	137	107	131	129	107	112	92	100	107	111	105	96	103	102	125	132	124	108	111	137	95	94	113	133	135	87	124	91	110	99	108	129	107	150	87	108	132	117	100	105	94	108	119	111	111	98	109	103	126	106	127	117	103	119	109	112	115	106	110	102	111	103	113	131	122	109	114	104	113	108	121	98	126	109	106	91	132	101	98	97	97	117	101	84	112	72	103	88	119	103	121	108	61	114	125	101	127	102	104	102	107	115	103	112	110	124	124	137	106	120	97	108	84	105	118	126	103	91	100	99	123	110	114	109	106	58	119	116	103	85	130	107	111	102	100	100	90	123	98	104	119	90	97	103	109	123	105	116	134	113	82	135	131	117	115	93	98	125	126	101	110	80	95	131	115	120	113	90	102	84	99	101	143	129	118	118	106	105	71	111	99	104	114	83	121	102	107	109	114	120	96	114	103	102	102	106	124	122	97	113	112	94	99	129	102	109	111	113	119	114	103	124	79	111	108	125	106	103	96	133	130	118	117	115	80	104	96	98	103	126	102	142	131	90	110	114	74	88	103	113	111	107	117	126	108	140	104	94	118	113	91	116	112	88	113	108	95	108	115	122	111	104	119	95	80	102	74	133	58	99	122	134	92	85	102	130	110	112	123	106	118	118	108	90	119	93	96	103	89	118	109	117	126	99	90	87	109	113	124	82	102	125	111	122	106	65	126	120	125	102	113	107	104	108	103	103	98	96	107	125	113	114	130	121	109	124	103	102	110	109	113	101	86	84	117	111	102	107	126	119	107	120	110	100	105	123	103	95	110	102	100	108	108	102	113	111	117	100	109	138	113	108	120	117	99	122	128	135	121	102	108	109	112	105	97	109	111	93	78	124	114	100	118	119	104	105	98	98	123	102	97	96	115	110	111	116	102	106	133	105	127	84	118	86	117	114	113	91	89	120	124	102	121	74	114	131	110	122	97	119	128	108	116	109	124	110	100	127	111	101	113	103	131	111	117	122	104	118	111	100	111	116	121	122	119	107	114	111	105	117	132	112	72	106	103	118	119	126	114	109	117	128	125
SLC22A16	71	29	24	1	25	34	33	24	37	34	14	76	45	39	12	40	1	55	34	22	44	40	18	43	35	17	31	48	25	26	17	41	33	25	38	1	40	47	1	1	75	23	10	17	1	21	29	12	65	27	22	20	33	19	52	28	1	62	25	13	60	36	62	40	27	16	38	39	12	29	26	64	56	14	38	44	16	1	16	16	18	56	24	43	39	29	32	53	29	23	48	71	46	34	31	43	43	48	36	16	53	39	52	24	60	59	26	13	54	22	19	23	51	19	25	39	1	16	27	66	17	54	65	51	30	48	76	32	74	41	32	37	24	12	64	50	19	22	47	29	73	41	36	39	60	29	54	28	47	69	33	1	26	45	41	60	75	16	19	49	10	39	52	37	36	73	46	34	26	28	52	29	18	30	62	34	52	58	1	51	14	62	30	10	61	42	98	30	37	85	45	33	63	39	50	37	30	44	29	46	14	37	58	42	53	32	38	33	39	43	43	36	1	37	22	18	26	51	48	36	42	25	46	78	1	38	53	19	38	41	50	20	40	40	14	18	37	43	12	13	68	42	1	53	84	16	1	23	40	24	57	51	42	31	8	50	23	18	32	48	26	38	35	25	32	32	1	35	43	14	36	1	24	28	15	21	23	12	34	30	1	62	1	1	42	33	18	38	1	33	42	54	25	20	29	42	52	1	11	20	18	58	16	39	43	43	82	46	31	46	21	67	72	33	85	47	53	34	36	45	33	25	37	50	24	40	53	33	29	28	75	61	54	29	37	38	15	34	120	46	25	43	33	15	35	18	38	10	58	36	22	97	64	51	42	36	54	54	12	47	45	1	15	58	37	1	27	78	71	42	16	1	45	30	1	56	15	29	42	18	20	86	43	26	74	37	1	54	56	1	1	56	50	45	65	65	41	63	36	87	21	21	52	41	40	24	45	37	18	29	43	24	34	61	11	41	76	15	27	42	14	28	51	15	31	40	82	61	46	15	69	16	1	48	48	42	29	32	32	59	11	27	40	34	1	35	16	32	12	24	35	31	38	26	42	40	24	1	1	28	28	39	40	72	44	60	44	1	1	61	14	28	37	27	32	49	16	97	46	26	52	42	53	21	1	17	1	42	48	1	15	62	40	66	19	1	61	44	61	28	34	71	31	46	31	132	33	31	60	35	1	17	38	51	44	51	14	45	36	18	51	38	28	34	77	51	43	41	41	77	61	35	26	19	69	34	1	23	29	30	18	19	42	57	1	20	45	78	27	65	56	22	11	84	55	41	16	1	65	1	35	38	63	37	43	47	44	42	38	62	52	23	32	49	32	34	67	12	90	29	38	80	66	41	36	14	40	57	73	36	30	62	75	21	32	35	30	18	28	53	80	32	74	1	26	26	28	11	36	47	75	1	34	40	26	53	45	64	87	38	11	42	32	52	51	101	60	26	26	1	60	1	84	26	35	71	57	49	53	58	44	13	79	44	30	91	51	33	1	36	13	67	37	1	1	56	94	33	1	97	33	11	22	17	48	38	14	40	12	41	62	31	14	51	70	22	1	55	78	11	1	39	21	66	11	34	83	40	49	42	11	43	43	9	63	44	36	16	65	65	50	46	51	29	72	47	32	40	9	45	67	22	1	32	79	69	26	36	68	39	46	16	53	1	35	1	22	90	15	11	24	1	76	18	36	24	34	82	40	55	1	75	36	42	32	25	63	12	23	19	57	64	38	29	42	56	50	53	33	52	24	1	55	1	83	43	34	89	76	39	17	37	15	38	85	23	80	86	95	32	35	1	1	32	83	82	27	55	25	31	1	28	64	1	49	68	23	39	39	37	34	13	39	35	44	12	19	93	14	24	72	65	26	41	29	37	21	84	15	34	43	35	30	39	26	45	36	32	63	163	56	50	21	22	44	34	77	31	49	32	1	87	1	35	48	26	73	23	42	48	63	71	31	17	42	40	34	29	30	26	68	40	23	42	56	18	1	30	60	1	46	13	71	36	25	1	31	66	30	35	42	13	1	37	31	75	19	30	39	48	76	30	35	33	57	56	49	54	12	41	68	1	66	43	20	35	37	26	27	53	42	18	16	74	1	98	28	27	42	66	17	20	39	20	18	28	40	39	46	24	66	19	17	45	78	64	45	36	51	23	23	46	16	25	44	61	59	68	23	45	40	54	33	28	78	51	36	66	28	36	67	73	1	18	14	23	30	33	82	34	18	24	40	46	70	42	49	56	39	83	37	52	51	19	1	28	25	36	39	12	52	38	28	37	26	67	22	55	36	31	61	13	1	36	49	35	24	77	35	49	43	34	39	27	50	1	28	76	39	47	32	33	15	43	51	49	33	30	23	49	24	23	32	38	15	27	28	51	29	1	33	22	15	22	81	34	13	41	71	78	29	70	50	11	33	54	30	47	44	61	46	32	75	99	77	1	60	34	100	19	46	27	64	29	52	29	61	26	1	35	45	66	57	27	13	57	16	30	55	31	42	57	66	61	82	51	40	51	63	26	50
SLC22A17	114	115	117	148	122	107	135	136	91	139	133	113	84	130	106	161	108	101	110	83	126	130	122	131	131	96	121	115	125	152	116	119	131	141	135	139	125	125	142	116	111	161	70	139	118	133	121	140	96	94	134	139	132	152	117	119	94	127	149	123	121	134	114	108	139	114	116	112	118	144	134	119	113	137	132	116	127	124	103	138	111	150	115	155	129	124	136	136	129	137	91	142	131	141	139	90	136	113	124	125	116	115	108	129	141	145	97	153	130	122	122	124	145	132	109	139	142	127	128	148	100	147	119	108	138	129	135	153	124	128	127	89	105	169	133	128	148	129	132	138	135	129	106	108	135	137	97	143	130	129	117	130	131	128	135	102	90	110	141	128	160	111	118	129	118	135	121	121	130	139	128	139	108	94	139	133	134	129	108	99	102	99	91	104	130	151	132	117	125	127	122	112	144	116	162	127	118	82	123	110	152	144	135	142	107	136	128	123	136	148	141	129	113	168	124	121	152	122	133	95	116	135	115	137	96	96	126	89	115	100	123	127	127	88	108	104	114	121	104	151	141	116	121	130	115	140	142	135	107	115	97	127	140	134	118	120	144	107	119	132	126	109	138	135	120	98	102	129	135	120	120	111	122	123	144	115	90	170	123	98	112	122	133	103	126	109	109	153	121	146	115	126	128	101	111	141	117	102	166	126	129	135	142	126	125	121	112	135	111	134	107	124	125	130	127	119	95	144	100	137	103	143	124	134	109	135	125	129	119	127	101	121	113	120	146	106	124	134	131	85	115	141	120	121	136	133	75	124	111	139	116	116	123	131	135	80	126	138	153	153	118	143	104	129	146	102	111	162	97	124	95	114	121	151	141	151	167	140	114	126	151	132	95	144	120	89	134	127	111	99	137	118	154	104	133	145	126	124	96	109	116	99	134	128	163	126	124	119	123	124	140	128	107	146	117	142	113	140	112	120	108	106	136	133	150	111	126	139	111	84	141	81	164	141	101	138	104	133	97	113	147	128	134	83	116	147	139	103	125	123	129	95	106	124	129	118	125	116	105	124	107	130	118	129	87	101	125	132	137	104	148	130	119	132	110	142	128	135	142	117	94	158	149	122	119	131	101	149	121	110	123	113	136	148	127	110	143	117	97	130	137	100	116	139	116	154	100	104	128	91	129	103	133	147	119	126	119	82	134	100	136	127	129	165	134	126	116	161	133	131	122	120	131	115	113	118	117	106	152	141	102	103	95	144	96	140	139	108	128	145	135	119	99	118	125	118	138	142	124	114	127	115	126	119	147	121	123	112	114	126	127	122	128	115	93	134	104	115	116	125	129	119	124	143	110	130	125	144	129	140	127	139	133	176	134	127	111	127	91	120	126	122	154	127	125	141	101	118	134	118	137	117	127	97	131	127	141	122	156	110	131	129	121	110	118	112	117	119	127	113	131	124	122	127	110	118	140	134	126	132	99	108	133	129	138	122	138	129	120	120	123	136	137	119	98	124	103	115	127	108	118	123	113	144	135	124	132	140	124	133	110	124	122	123	145	120	128	120	120	131	131	94	124	117	118	116	97	105	128	112	126	107	144	119	137	128	136	118	105	126	115	131	124	115	132	108	132	136	124	110	108	125	91	104	135	147	142	105	108	145	134	106	129	75	141	144	122	101	123	104	126	85	125	130	124	133	118	121	114	154	115	123	126	135	127	96	117	128	123	126	121	106	98	98	112	121	107	128	103	117	136	116	145	121	129	138	133	127	98	135	138	114	118	133	122	134	115	135	130	137	120	92	128	133	137	150	118	118	96	138	108	116	128	128	122	145	127	137	105	132	127	125	129	128	129	143	117	96	117	137	127	140	133	125	135	135	136	121	125	92	116	107	129	119	118	117	87	141	112	127	120	125	121	151	126	136	115	121	151	104	121	138	105	115	119	113	143	120	102	122	128	136	109	122	103	127	140	124	112	130	108	138	135	130	115	118	123	131	132	92	110	114	91	120	119	107	127	143	130	143	134	141	133	147	106	110	124	128	62	136	124	138	117	137	134	129	120	128	118	127	148	118	120	125	138	132	127	121	111	132	113	152	118	135	109	140	122	136	121	127	123	135	145	122	134	138	145	131	107	136	134	137	120	131	130	144	132	124	110	109	112	119	128	158	117	96	121	121	120	139	126	136	119	102	104	125	131	124	130	123	137	137	118	130	146	139	111	126	129	111	114	129	118	111	124	125	128	122	133	129	137	129	120	141	101	115	112	121	124	119	129	120	115	130	116	137	122	130	132	118	114	121	111	131	109	145	131	136	118	127	128	120	141	129	104	117	142	155	136	137	122	131	122	125	121	133	94	91	111	116	113	131	127	117	136	120	119	126	122	94	139	144	136	130	136	139	104	135	115	130	118	134	140	98	121	137	136	132	140	119	127	145	128	138	104	113	113	97	127	116	131	123	99	129	102	116	115	138	154	132	126	117	132	138	118	132	109	134	159	123	120	135	138	129	149	103	140	137	136	115	140
SLC22A18	119	145	162	119	140	139	113	156	133	123	140	159	145	140	156	119	138	135	175	144	130	164	131	142	123	146	158	145	130	144	143	139	123	163	147	155	163	133	149	135	162	168	155	131	135	150	123	137	132	120	156	146	138	124	129	128	140	130	131	129	135	129	140	136	130	155	130	156	140	159	122	134	147	121	123	141	124	132	168	127	108	165	151	152	155	116	111	139	133	134	141	142	135	159	171	133	124	123	131	112	150	155	145	148	143	159	129	148	130	149	140	145	131	151	124	123	139	116	153	160	160	136	157	140	118	146	117	147	125	120	111	121	117	161	160	151	160	138	135	152	148	132	138	124	154	160	135	134	116	141	140	143	120	135	133	113	123	145	141	117	155	152	138	142	126	136	127	146	145	150	135	146	149	131	156	132	127	148	125	149	113	150	160	160	104	148	167	133	130	119	126	162	150	128	133	119	124	128	144	143	142	150	136	150	139	139	125	132	135	109	127	117	136	122	152	144	141	144	132	152	131	151	166	142	154	140	119	153	124	127	127	145	124	159	123	157	152	145	127	141	134	160	141	124	157	184	115	114	135	147	134	156	149	128	134	117	154	128	157	157	119	128	146	140	146	144	106	125	139	137	106	141	159	138	131	142	143	160	140	143	151	142	132	157	136	133	144	145	113	135	138	143	119	140	140	111	143	66	150	139	144	135	150	124	116	125	133	129	151	145	139	151	150	129	130	125	114	135	145	145	149	147	123	129	182	152	138	135	133	166	132	149	134	125	128	123	137	125	141	83	118	152	137	137	135	119	133	118	141	137	144	134	124	144	148	137	159	145	154	151	142	138	153	144	147	124	161	161	101	122	144	148	159	140	136	144	146	147	118	122	131	152	141	150	121	134	127	138	136	123	148	137	146	150	153	141	127	132	154	126	138	144	135	164	140	138	151	134	147	151	163	138	142	151	142	151	160	150	125	126	158	128	144	118	144	152	151	158	154	162	134	123	133	143	181	146	135	122	156	116	165	155	131	166	146	174	128	126	108	125	144	148	151	143	149	158	123	155	128	165	149	149	128	122	129	132	116	146	135	147	147	120	138	135	145	144	152	122	142	157	157	144	135	136	155	124	120	149	134	133	156	135	144	144	140	137	136	152	136	156	142	137	161	145	138	124	144	122	136	103	163	109	128	147	135	116	130	127	156	143	138	136	158	166	143	133	126	146	151	154	135	121	144	157	140	133	147	105	133	151	141	145	136	144	127	124	143	141	129	161	158	124	132	149	135	127	115	122	122	166	129	126	128	132	145	115	111	129	135	148	116	100	127	139	116	132	108	136	122	130	136	140	131	130	125	136	149	129	138	124	131	119	122	99	145	136	133	144	137	132	117	122	145	135	128	139	126	111	118	129	124	135	130	131	123	135	131	124	124	138	117	129	140	128	93	123	154	137	130	148	128	132	98	133	140	123	134	145	143	150	155	103	126	122	143	130	115	148	151	118	125	133	117	136	101	134	130	143	127	116	134	125	129	132	130	121	129	136	144	134	130	153	125	127	120	141	125	135	114	135	146	80	136	130	144	113	129	158	119	140	139	148	132	140	138	139	136	141	129	143	101	124	139	121	122	139	121	116	120	137	133	133	118	120	135	131	123	131	122	120	144	109	123	134	120	125	132	121	127	132	135	113	123	139	120	140	139	138	126	123	153	132	142	142	116	127	111	120	132	112	137	141	138	116	145	124	125	131	143	131	134	145	116	137	125	139	122	131	117	137	137	133	156	137	133	130	102	146	126	127	130	132	136	124	105	132	138	129	148	133	129	134	129	132	140	132	131	141	143	126	127	149	108	118	148	134	132	138	107	144	132	109	125	133	126	133	133	121	133	145	128	113	123	148	137	137	94	127	128	130	133	122	136	142	126	118	130	143	129	149	109	126	139	130	133	139	130	113	101	124	118	129	126	118	154	137	121	111	128	128	127	124	121	135	119	134	138	119	129	123	139	116	115	140	140	141	140	124	146	149	127	132	136	146	101	147	136	138	134	126	142	132	169	146	131	103	128	131	138	144	115	153	96	106	125	133	137	128	153	119	130	139	133	133	109	115	142	114	131	130	128	122	129	138	134	140	135	131	145	139	153	113	115	139	130	125	133	124	138	143	126	135	149	135	140	136	136	134	139	104	137	119	145	129	107	92	132	139	142	120	141	139	137	133	143	128	137	121	126	130	121	133	108	121	138	124	127	133	157	128	127	125	122	139	91	142	132	135	128	134	130	138	137	112	127	99	142	144	160	134	132	107	133	116	145	128	118	117	128	135	144	126	143	139	135	113	147	106	122	119	120	119	134	157	123	108	119	137	144	135	131	146	121	107	129	145	127	123	134	123	132	114	130	137	132	106	145	126	128	131	128	128	114	146	136	151	148	124	129	145	124	141	114	142	130	124	110	133	115	139	124	146	148	128	133	160	120	138	156	125	134	132	110	141	125	123	131	156	153	119	138	132	118	110	136	118	123	150	134	126	135
SLC22A2	1	1	10	15	1	1	1	1	1	1	1	9	1	1	1	1	1	48	24	1	32	1	1	1	1	1	1	1	1	1	1	1	15	1	13	1	25	1	1	1	1	1	1	1	1	1	1	1	16	14	1	1	1	1	1	10	1	1	1	13	1	1	1	27	1	10	11	1	12	1	1	20	1	1	16	22	1	1	1	16	1	1	1	1	27	1	1	1	29	15	24	1	1	1	1	1	1	1	1	1	15	1	1	1	21	1	1	13	12	1	26	1	1	1	12	1	17	1	13	13	1	1	1	1	1	26	1	1	1	19	1	1	24	1	11	1	56	11	1	1	14	1	1	1	1	1	1	1	1	1	10	14	1	1	1	21	1	1	1	1	1	1	1	1	1	1	1	1	1	16	12	15	11	1	1	1	1	1	1	51	1	1	1	1	1	14	1	20	5	1	1	1	1	1	23	15	1	1	1	1	1	1	1	11	1	1	1	1	20	1	1	1	1	1	1	1	1	11	13	1	36	1	1	12	1	14	1	1	60	12	14	1	1	1	1	1	1	1	1	1	1	1	1	1	14	58	21	23	9	1	1	1	1	1	1	17	1	52	1	1	1	23	1	17	32	25	1	25	1	1	1	1	10	1	24	13	1	1	1	1	1	19	1	21	1	23	11	1	1	1	1	1	1	1	17	24	1	1	1	1	33	56	1	1	1	23	1	26	31	15	1	11	13	1	1	1	1	10	1	1	1	12	17	10	1	29	12	1	29	14	1	1	1	17	11	1	1	1	13	28	1	1	1	51	1	11	16	1	1	1	1	1	35	1	1	1	1	1	12	1	1	1	1	9	1	1	1	1	1	1	1	1	1	11	1	28	1	15	18	1	1	15	1	13	1	13	19	11	29	12	1	32	1	21	1	1	1	1	13	1	1	13	21	1	1	1	1	1	1	19	1	1	1	1	1	28	24	1	1	1	1	1	39	1	1	21	1	14	14	23	52	1	15	15	1	1	13	1	1	1	1	14	16	1	40	1	1	1	20	1	12	1	9	1	11	53	1	1	1	12	1	11	1	1	1	1	1	1	29	1	1	1	7	1	1	12	1	24	1	1	1	1	1	28	1	1	31	19	1	1	15	1	1	1	1	1	1	10	1	10	1	1	10	1	14	30	1	1	1	1	1	1	16	18	16	1	1	1	1	1	1	1	1	22	39	1	1	15	1	1	37	1	13	25	1	1	1	1	1	1	1	1	1	1	1	1	1	16	1	1	9	1	32	1	11	25	1	1	17	14	1	1	11	1	13	1	12	1	1	11	40	1	22	1	1	43	91	18	13	1	21	1	1	25	10	1	49	1	1	13	11	1	1	1	10	1	1	11	1	1	1	1	1	1	13	1	14	1	13	1	26	11	1	1	13	17	1	28	42	1	1	1	1	1	1	44	1	1	13	1	1	12	46	11	1	1	8	31	44	12	1	1	1	1	10	103	1	1	1	66	1	18	19	1	1	1	23	1	1	36	18	1	14	1	1	1	14	15	20	1	1	35	1	11	1	1	1	1	1	1	1	14	1	1	1	29	18	13	1	11	1	1	1	1	1	18	17	1	1	1	56	1	13	14	1	1	11	1	9	1	1	1	1	1	25	1	1	38	1	12	14	1	14	10	63	1	1	21	9	1	12	46	11	22	1	12	1	43	31	1	1	1	1	31	48	1	1	23	15	1	11	1	1	1	1	14	1	20	65	12	12	1	43	12	1	1	10	34	31	1	1	1	1	1	50	15	1	1	1	1	28	20	1	9	24	1	1	1	17	1	1	1	1	1	17	14	1	1	13	20	1	1	46	1	38	1	1	1	14	12	16	78	10	1	1	1	1	31	1	11	1	1	1	16	1	13	1	22	1	1	1	1	1	1	1	9	48	1	58	1	9	24	1	1	1	17	13	1	63	1	1	16	1	17	1	1	9	1	1	1	1	1	1	26	12	11	1	26	137	14	46	13	1	13	10	16	13	13	25	20	27	13	1	1	1	18	25	10	1	10	24	1	1	11	1	39	1	12	12	9	105	1	16	47	1	19	1	13	1	15	1	1	1	32	14	12	1	10	1	26	17	24	24	1	18	14	1	1	1	47	1	1	21	1	1	13	1	1	21	23	28	10	1	9	1	1	22	38	23	21	1	13	1	1	14	1	1	1	12	1	28	7	1	1	1	1	1	39	62	48	1	19	26	1	9	19	1	43	1	19	8	1	1	12	1	1	16	17	1	1	12	1	1	1	1	1	17	1	1	1	18	1	1	1	1	26	1	53	12	1	1	11	1	38	1	1	1	1	1	77	75	1	1	1	1	14	1	11	1	1	53	11	16	47	1	1	12	1	17	1	25	14	40	1	1	1	1	13	1	38	1	10	25	1	1	1	28	1	10	11	11	14	21	1	1	1	18	1	10	1	1	35	9	29	1	1	18	1	1	10	1	1	29	1	1	1	16	1	59	1	1	1	1	22	92	1	40	1	1	1	1
SLC22A23	144	186	192	169	149	162	164	148	142	172	151	162	109	148	155	139	157	155	173	170	155	152	157	163	156	151	140	166	159	141	154	152	150	165	163	157	172	169	157	199	155	144	171	176	170	177	150	181	159	142	172	164	152	161	175	172	136	146	158	169	144	146	146	121	154	160	121	154	163	150	154	139	172	184	161	153	176	163	149	166	188	162	142	151	170	169	153	147	148	173	156	157	154	163	152	176	177	159	149	169	147	162	146	139	140	157	127	130	144	158	192	150	143	170	141	151	128	169	147	151	166	155	159	129	169	153	144	168	171	141	132	136	148	180	154	162	153	163	146	153	150	161	150	112	146	159	129	142	157	163	103	138	168	143	158	146	144	181	173	153	177	169	154	146	154	160	167	121	156	167	144	173	158	171	153	133	145	143	161	147	146	146	148	167	121	159	163	143	144	148	146	142	179	157	141	167	172	160	153	86	138	144	135	161	153	157	151	153	162	168	159	140	180	149	157	178	145	129	152	153	167	166	145	127	182	168	146	122	148	128	152	147	153	162	189	150	166	175	146	183	149	139	149	127	165	179	139	171	106	143	137	142	151	144	164	154	144	135	156	162	161	135	179	131	145	178	171	165	134	150	148	155	163	159	174	161	99	156	193	171	181	129	163	131	151	148	151	147	158	156	144	148	157	121	161	158	119	132	201	128	167	143	159	148	155	182	133	136	156	154	167	152	151	172	165	154	142	138	178	151	142	153	137	155	153	178	177	147	138	157	117	110	156	155	158	186	146	152	175	175	99	181	168	134	137	154	142	150	129	180	172	170	168	161	144	144	151	150	153	138	125	165	148	170	143	134	172	135	158	155	172	118	155	160	168	139	165	158	150	180	150	145	116	167	152	136	142	157	144	118	126	160	144	148	140	152	171	166	134	166	163	149	169	154	178	157	149	143	155	131	162	168	183	102	138	147	130	159	158	168	152	172	152	131	159	145	152	148	161	155	166	171	140	119	169	178	144	158	182	166	186	126	165	160	163	154	167	136	147	155	154	77	158	160	150	151	148	142	145	161	128	142	161	166	94	133	154	150	151	157	167	160	162	152	142	166	144	166	141	166	161	161	175	158	161	165	171	153	135	150	160	137	155	169	158	167	140	149	147	155	141	135	162	161	121	163	134	159	112	158	106	146	154	156	140	172	183	89	152	166	172	170	157	188	148	166	106	145	132	145	167	145	140	158	137	159	158	166	150	168	171	127	148	181	111	155	147	161	177	164	151	165	158	156	149	169	173	161	162	146	166	161	124	156	184	152	161	172	160	137	180	176	146	174	135	187	165	149	189	146	167	172	158	164	144	168	173	167	149	159	147	153	166	133	167	142	186	174	127	163	157	146	166	171	169	164	169	173	164	147	158	160	153	144	157	173	171	165	159	190	159	154	164	152	157	153	151	145	158	168	176	176	159	147	169	157	158	178	184	155	162	178	165	180	154	138	112	164	177	143	168	160	168	173	158	154	166	148	142	168	155	172	151	130	157	163	184	154	161	184	161	158	165	152	174	167	169	169	149	171	149	151	169	157	167	173	178	149	138	154	173	142	166	165	166	138	148	164	152	146	153	153	172	156	151	161	159	141	152	117	153	171	153	189	174	145	167	130	160	163	158	157	157	145	133	171	165	170	156	161	159	153	156	154	144	163	130	154	125	162	177	165	190	177	162	166	160	151	162	133	129	155	152	178	162	144	152	140	127	136	144	139	161	158	158	159	162	158	144	174	174	139	140	167	153	171	129	177	167	150	188	158	151	162	160	166	186	160	106	160	141	179	168	150	148	169	153	157	113	164	160	183	158	172	175	136	150	141	176	161	156	161	158	166	157	144	182	161	153	137	171	143	167	172	148	164	169	157	148	149	153	161	165	176	159	151	146	161	142	153	144	163	159	180	179	164	161	185	159	150	129	152	171	149	177	146	137	151	163	159	159	171	157	166	158	175	170	168	167	169	137	142	165	171	169	104	166	177	184	177	164	165	146	179	168	164	172	178	133	160	166	138	155	132	160	164	164	153	164	177	135	169	161	175	144	189	154	153	157	163	134	161	184	161	120	141	167	142	162	192	173	153	166	154	175	150	161	180	170	183	161	159	178	160	148	160	157	144	161	173	130	168	156	149	179	185	143	162	147	173	151	164	169	144	171	182	170	172	173	162	167	159	171	155	176	164	160	163	161	115	131	154	169	164	165	150	164	162	159	163	154	161	162	132	154	159	144	174	141	166	161	156	163	176	170	173	160	174	159	156	172	178	149	149	140	180	157	151	167	160	171	133	153	166	174	157	159	156	158	151	128	164	169	158	151	148	134	141	158	158	151	173	159	167	167	160	154	162	164	182	179	138	164	149	185	167	156	154	135	163	178	137	151	163	163	160	165	165	156	160	159	173	159	145	161	168	148	140	168	167	175	155	154	173	159	173	161	172	147	153	148	173	186	167	156	167	176	187	172	181	149	145	143	150	190	154	170	160	163	144	166
SLC22A25	15	1	1	1	1	1	28	1	1	1	1	1	1	1	1	1	1	42	1	1	36	1	1	1	1	17	1	13	29	1	1	14	1	1	1	1	1	1	10	1	1	1	1	1	1	1	23	1	10	1	1	1	1	1	1	42	32	1	1	21	1	1	1	1	1	1	1	1	1	1	17	1	11	1	1	28	1	1	1	16	11	11	30	1	1	1	1	1	1	1	1	1	9	1	21	1	1	1	1	1	28	1	1	1	1	1	1	1	12	1	23	1	1	1	1	20	1	1	1	1	1	1	1	1	15	1	15	1	1	1	1	1	1	18	11	1	1	1	25	1	1	14	1	1	25	1	1	1	1	1	1	1	1	1	98	13	1	1	1	1	16	9	1	1	1	1	1	1	1	1	1	9	43	1	12	1	14	1	1	12	1	1	1	1	18	1	1	1	34	1	1	10	1	1	1	1	1	1	1	1	1	1	1	1	1	1	11	10	1	1	11	1	1	1	41	1	1	1	1	14	1	1	1	1	1	1	1	1	36	1	1	1	1	1	1	1	23	1	1	1	32	1	13	1	8	1	1	1	1	1	1	1	38	1	1	1	1	1	1	1	1	41	1	1	1	40	1	1	1	9	20	1	1	1	1	1	1	12	1	1	1	1	1	1	1	1	1	1	1	1	1	1	1	1	1	9	1	14	1	1	1	11	10	1	1	1	1	1	14	1	1	1	13	1	1	17	1	1	1	1	1	1	1	1	1	1	1	12	1	1	18	1	1	17	1	1	24	46	1	1	1	1	1	1	1	18	1	1	1	23	1	1	20	1	1	1	10	1	1	15	1	1	1	1	1	1	1	19	1	1	45	1	33	1	1	1	1	1	1	1	1	1	1	13	1	1	32	17	1	1	1	34	1	1	1	13	1	1	1	1	1	1	1	1	1	1	1	1	1	1	1	1	1	1	1	1	1	1	1	1	1	1	12	1	1	13	1	1	1	23	16	38	15	1	1	11	1	12	1	1	11	1	10	1	61	1	1	1	1	1	1	1	9	1	11	1	1	1	1	1	1	1	43	1	1	1	1	1	1	1	1	18	31	21	1	1	1	1	1	1	1	1	1	1	11	1	1	1	1	1	1	1	1	1	1	1	1	10	1	1	1	1	10	20	1	9	1	1	1	1	1	86	16	1	1	1	1	1	1	1	1	1	1	34	1	1	25	15	24	1	18	1	1	12	1	1	20	1	1	34	1	1	1	1	11	1	14	1	1	1	1	14	1	10	1	1	1	12	37	1	1	11	1	1	13	1	1	1	19	72	23	1	22	1	1	1	11	1	1	1	1	1	1	1	1	1	11	1	32	20	1	22	26	1	10	12	37	33	1	17	12	1	1	11	13	26	1	1	13	1	1	1	13	33	1	10	12	1	1	25	1	1	12	1	15	1	25	1	1	1	1	24	1	1	17	28	13	18	12	32	10	1	1	28	1	1	8	36	24	1	1	1	1	48	1	27	23	11	1	1	18	1	1	1	1	33	46	15	20	1	10	35	22	11	1	14	18	1	1	23	1	28	13	25	1	29	33	21	1	1	1	1	52	29	22	1	36	1	1	9	1	1	1	1	1	22	1	1	14	1	1	1	21	1	1	1	26	1	1	39	1	1	1	10	1	1	72	21	1	11	1	1	1	30	1	39	22	1	1	1	1	12	20	1	1	29	1	27	9	1	1	17	1	10	1	8	37	1	1	1	1	1	48	1	24	15	38	1	27	1	1	1	23	1	1	29	1	32	1	1	1	13	62	20	1	1	31	72	1	51	13	1	29	20	17	14	11	14	1	20	9	25	1	37	25	37	1	1	22	24	1	14	10	22	1	13	1	1	1	1	27	27	1	10	11	1	26	10	25	35	30	1	1	1	1	9	1	10	21	1	1	6	1	29	14	37	48	1	1	1	1	1	27	29	1	13	9	19	1	49	1	1	1	11	1	11	1	13	27	1	1	1	15	13	10	1	21	1	25	32	27	30	1	12	1	1	50	1	1	10	32	1	16	11	1	10	1	18	1	1	13	32	1	1	20	1	21	1	20	15	1	12	1	12	14	20	44	1	1	29	1	1	10	10	1	22	1	1	1	1	1	12	1	1	11	1	10	1	21	18	1	10	35	22	1	31	11	35	1	1	1	13	1	28	14	20	25	50	1	14	1	1	1	27	1	1	1	42	1	1	1	1	11	79	1	1	1	23	1	1	8	1	1	54	1	39	69	46	1	1	12	27	1	9	11	9	29	13	21	1	1	20	15	1	19	11	12	1	35	1	1	1	1	16	14	11	10	1	21	9	1	1	15	17	36	14	26	11	1	1	37	45	40	1	15	16	1	1	44	1	1	1	43	22	1	13	21	1	30	1	1	1	1	1	23	1	39	1	1	11	1	1	1	33	1	1	1	9	10	1	10	1	15	1	16	1	11	13	1	10	1	1	1	55	21	14	1	1	1	1	1	1	14	1	87	28	1	9	12	1	1
SLC22A3	136	168	146	130	155	80	139	118	119	82	143	156	85	128	140	124	35	143	162	158	169	129	165	154	141	115	174	128	111	123	134	153	147	154	146	166	141	134	172	124	146	148	104	119	157	138	155	95	172	71	171	121	147	136	141	98	142	72	118	176	150	149	160	106	113	95	85	86	150	140	116	117	133	101	163	135	147	152	97	132	160	153	157	121	99	148	151	164	92	147	111	134	165	149	155	101	146	142	154	153	133	153	144	158	143	168	98	130	114	144	125	146	133	156	146	146	96	43	144	127	142	120	168	133	72	149	146	146	148	151	123	127	122	158	164	153	150	154	149	96	130	132	156	136	144	137	133	174	154	163	109	111	137	99	167	137	131	167	116	161	175	158	157	120	163	159	134	127	168	137	153	142	130	148	171	106	154	160	116	141	143	114	130	136	89	146	150	110	156	155	122	126	133	153	131	143	84	103	126	103	71	145	117	153	132	156	159	163	124	140	145	151	133	80	129	120	113	133	142	78	111	158	122	118	172	86	129	116	129	132	150	51	154	141	41	147	163	158	111	130	144	77	48	164	141	147	61	152	94	133	67	128	151	140	135	121	122	65	152	77	142	126	159	121	126	166	148	142	124	118	147	160	129	126	109	119	107	161	57	153	138	157	144	128	159	127	144	133	87	111	103	157	147	109	164	142	119	14	174	115	143	155	127	158	149	139	129	134	146	146	146	163	144	134	158	163	150	91	167	71	142	135	154	152	158	146	148	105	105	153	136	105	120	114	124	140	131	150	145	137	63	120	116	130	138	148	67	124	124	158	139	61	130	78	166	107	149	156	94	108	70	132	165	124	159	141	142	171	121	153	111	146	134	145	131	133	176	151	141	118	130	55	102	140	132	116	120	150	121	122	102	151	133	141	152	134	147	111	127	145	109	163	136	65	140	166	159	79	137	131	118	142	158	52	109	139	153	69	164	144	141	150	130	150	135	83	141	131	164	123	105	107	81	110	168	168	124	141	113	96	148	125	146	161	141	156	158	134	99	150	79	92	152	146	140	160	140	73	97	138	116	136	140	141	22	144	161	130	158	142	159	155	177	130	130	174	167	149	151	171	146	169	116	149	144	83	166	149	97	124	162	108	141	142	160	156	142	87	89	147	123	82	151	134	97	39	104	131	100	141	118	96	142	121	138	86	131	100	134	111	135	144	125	117	136	155	92	136	112	89	152	150	90	154	149	130	129	71	108	118	129	140	158	160	82	150	137	114	131	121	134	130	87	171	148	82	24	63	109	144	74	58	42	54	124	141	70	110	102	88	140	1	139	114	85	119	170	68	102	142	60	85	154	123	98	14	117	127	58	144	82	66	84	78	117	98	72	77	77	112	112	69	92	112	109	66	120	93	122	172	98	92	144	52	141	127	156	137	112	82	158	152	140	72	113	142	134	73	103	80	104	64	105	119	63	107	157	94	143	119	102	37	91	102	98	184	103	104	31	144	106	125	139	113	100	97	62	95	96	139	128	63	105	61	151	98	102	40	39	134	117	113	76	118	81	120	58	90	64	72	51	122	97	114	32	107	101	102	148	102	96	78	95	111	135	129	126	133	122	114	163	157	169	136	106	113	69	146	150	78	133	42	35	126	141	92	93	135	116	130	106	75	136	91	140	80	81	106	120	103	49	129	79	68	156	103	61	132	90	119	93	66	115	116	65	150	78	148	100	81	99	39	123	83	118	82	90	82	162	118	54	73	88	24	123	81	69	113	145	114	99	91	62	112	78	99	51	127	140	62	96	103	73	153	101	118	146	111	126	102	112	118	114	44	83	125	147	96	89	13	130	90	134	70	111	102	80	82	76	69	119	106	148	110	154	90	81	120	95	86	119	103	154	128	82	89	100	125	94	93	67	75	122	122	155	143	151	95	123	100	89	160	85	118	96	72	90	42	135	158	87	127	120	65	64	106	113	158	76	119	86	149	1	134	116	127	84	130	97	150	141	109	87	126	94	96	96	92	125	117	133	91	129	126	99	123	122	118	134	147	117	77	96	53	119	121	71	121	134	129	147	127	85	99	33	96	55	104	124	112	77	74	74	127	101	83	136	137	133	112	102	69	69	102	79	86	96	147	112	154	82	12	81	67	118	148	140	83	104	84	126	73	101	53	103	86	151	116	70	93	84	79	105	67	108	73	80	134	94	97	142	154	98	114	114	123	112	127	138	82	80	41	98	102	134	127	156	133	73	128	139	140	70	108	116	109	147	94	84	57	146	49	131	143	111	100	115	125	129	79	45	78	95	149	101	130	148	94	108	132	124	129	81	87	86	94	91	117	132	106	151	141	126	43	70	90	138	142	84	79	86	86	115	143	96	113	147	88	137	121	116	98	108	109	103	99	68	147	132	89	54	123	138	81	111	112	107	142	153	121	126	88	144	52	97	120	85	84	150	118	94	120	60	138	66	106	135	71	132	152	155	111	112	122	118	139	145	103	178	125	28	133	60	160	111	121	129	92	75	138	132
SLC22A4	80	110	104	100	117	86	106	92	101	78	103	108	83	102	79	75	93	104	72	88	96	91	88	109	70	85	93	68	89	80	91	77	81	110	105	88	84	154	66	68	88	96	78	95	58	69	81	66	80	60	100	77	98	89	85	103	86	63	90	102	117	97	97	81	97	92	95	71	113	79	71	101	72	73	85	75	85	124	101	154	87	133	84	98	95	138	88	82	85	134	101	73	75	87	62	76	67	102	90	81	96	89	74	115	114	87	77	91	99	91	87	114	87	84	90	83	90	70	72	98	86	80	88	114	92	106	103	98	112	88	89	76	66	75	92	97	84	104	106	60	121	82	91	74	94	79	93	78	89	134	78	97	88	85	63	107	86	64	65	84	92	86	90	113	89	102	102	82	60	110	84	111	78	97	85	93	70	110	75	101	79	102	101	92	98	88	143	90	95	86	113	100	97	65	90	80	77	77	89	100	76	75	84	99	81	90	115	85	107	82	116	100	68	65	68	90	70	112	87	59	95	92	92	106	49	79	112	85	97	98	102	99	86	93	88	89	89	72	98	72	89	99	80	85	87	105	112	123	87	89	93	89	80	69	83	95	77	100	72	89	145	88	72	96	87	80	68	124	112	67	85	117	84	90	75	119	86	94	69	61	78	100	59	105	100	90	97	80	79	79	91	105	115	91	81	109	78	54	77	98	90	117	79	69	90	81	106	99	83	95	96	118	113	127	126	105	79	94	59	83	122	90	119	96	46	104	94	105	50	76	108	90	86	90	94	72	86	103	145	96	82	74	49	104	80	101	81	60	99	67	115	128	130	118	108	99	98	100	100	102	90	104	43	91	96	84	91	92	83	83	76	93	102	129	128	110	105	76	108	75	85	111	78	72	104	68	99	104	106	86	84	113	86	95	120	113	130	91	94	126	88	84	158	95	93	87	86	73	84	115	68	126	99	100	111	95	82	90	121	85	50	63	71	107	92	90	130	103	77	76	117	91	71	82	109	77	81	86	76	129	108	77	122	61	82	103	76	106	65	76	92	104	94	110	94	93	82	76	56	123	77	107	96	129	82	105	119	98	117	101	89	109	111	126	86	74	52	141	95	80	72	82	78	74	73	75	21	79	93	76	100	92	92	127	60	72	110	106	95	91	96	96	88	96	95	68	68	82	98	85	100	53	71	97	91	86	89	85	102	72	108	109	86	84	80	81	105	98	81	102	103	136	90	87	80	84	85	106	72	78	54	68	66	88	89	102	104	100	77	87	65	95	81	87	130	66	63	68	78	88	80	76	114	94	89	106	76	95	97	91	95	67	56	102	74	91	83	93	78	89	74	106	81	106	77	63	122	83	105	84	85	62	80	79	99	63	59	81	97	97	97	85	75	80	70	96	75	76	113	80	79	75	125	76	91	86	89	95	55	57	108	118	85	72	62	91	93	91	70	51	104	70	86	90	74	99	104	80	100	75	84	67	87	73	71	78	81	71	60	87	88	94	88	75	68	67	101	125	79	88	89	86	70	66	112	91	66	86	59	93	69	80	73	95	78	86	73	84	94	96	78	96	79	97	74	84	80	77	101	89	70	64	78	87	82	116	83	81	88	76	94	85	91	103	103	96	90	97	94	94	97	58	80	78	93	63	62	101	87	104	77	62	90	95	74	66	78	81	91	87	79	92	93	76	83	80	74	91	74	58	69	72	99	90	71	127	81	101	102	87	82	63	80	112	107	81	79	68	106	73	91	69	101	60	118	83	72	91	99	81	79	92	75	116	124	75	85	96	143	59	54	97	91	133	71	104	89	84	86	81	82	68	75	93	83	85	98	119	98	90	81	68	90	95	59	73	49	60	73	86	104	92	117	74	132	59	60	100	80	85	100	124	121	69	87	87	53	69	92	82	73	94	69	94	96	79	82	85	89	79	84	117	51	80	80	84	85	63	70	110	54	127	77	102	68	75	85	89	76	90	102	97	84	84	75	103	88	86	101	86	100	87	56	88	86	90	100	75	78	102	138	67	117	98	67	98	69	87	109	122	90	81	77	85	108	86	84	96	76	69	108	88	72	73	66	78	75	75	90	93	87	61	73	108	65	87	97	116	143	78	84	85	80	71	71	93	84	131	81	104	59	66	98	72	77	103	135	72	85	81	95	105	81	65	90	73	104	59	96	89	73	82	86	84	70	93	80	78	113	72	96	108	113	81	100	92	83	85	96	76	65	110	85	82	95	97	137	105	90	93	116	105	83	82	80	73	79	74	74	88	88	73	74	105	60	97	107	75	80	79	97	87	73	107	101	86	93	88	97	53	64	87	92	56	56	80	71	78	101	94	104	87	89	66	73	86	94	101	79	57	90	63	89	92	82	71	94	86	82	70	80	75	111	78	70	78	84	99	117	90	74	92	101	79	89	78	87	117	85	75	79	80	117	72	67	74	86	72	123	78	79	103	98	133	74	62	84	88	76	66	110	77	92	77	92	84	108	78	102	94	66	93	82	104	104	98	78	77	83	77	107
SLC22A5	116	138	119	116	136	129	122	131	127	115	125	133	112	117	122	127	121	144	123	119	151	125	126	132	119	102	120	133	123	124	138	122	124	136	124	133	129	134	132	124	134	134	125	127	120	130	122	126	141	112	140	113	133	124	119	130	129	121	118	135	129	124	119	122	125	130	116	109	128	128	124	117	135	121	134	125	143	133	119	137	131	137	125	124	131	127	126	130	115	133	126	119	135	125	125	140	132	128	124	124	129	124	131	122	113	145	116	122	149	126	119	127	109	134	138	119	117	104	129	112	125	118	136	122	123	133	122	120	128	122	117	125	107	121	130	130	121	133	137	129	122	125	127	125	132	138	118	116	115	133	113	125	124	128	137	128	113	139	126	123	136	135	129	115	120	134	121	130	140	126	123	135	126	124	132	117	125	130	111	149	150	122	118	121	109	128	140	103	132	130	124	131	125	129	124	132	121	128	125	104	114	122	117	134	126	134	127	125	127	123	135	116	127	98	115	125	137	105	122	114	123	132	131	115	121	121	115	117	127	124	123	127	126	135	119	116	132	126	126	119	130	121	120	127	120	138	129	126	123	130	122	129	133	115	115	114	123	137	138	119	133	141	120	109	132	138	133	124	114	110	117	128	120	110	119	127	130	138	101	129	132	128	128	148	127	128	139	133	146	114	127	131	133	119	122	125	118	124	126	123	126	124	123	122	123	116	124	120	125	123	136	125	121	123	120	124	135	115	118	129	133	125	119	121	128	123	130	135	83	129	111	114	120	137	123	114	123	130	138	118	110	140	129	118	123	131	119	122	127	130	134	125	134	121	120	130	126	130	129	129	113	121	133	135	118	119	117	122	116	124	136	122	130	138	117	116	127	136	116	129	131	128	123	128	130	116	123	131	132	112	127	145	117	131	129	126	129	124	160	126	120	127	136	128	123	120	130	114	128	124	121	130	132	129	120	125	123	122	131	119	128	111	133	123	127	120	128	123	131	119	119	134	127	124	128	124	113	123	116	116	137	111	127	139	130	132	123	125	117	130	135	120	130	131	122	116	117	106	121	131	122	133	148	127	116	122	129	128	124	125	134	134	147	129	122	138	128	132	131	126	124	120	127	124	127	118	115	136	112	130	131	114	136	137	137	127	125	140	121	124	130	118	131	127	120	116	110	122	101	127	117	118	108	131	116	125	129	101	132	125	141	139	126	133	131	119	121	122	128	127	128	126	132	137	113	121	117	131	135	123	128	119	116	130	119	127	125	123	115	132	135	119	124	140	127	116	127	129	103	128	119	118	123	124	123	124	113	144	130	130	108	105	126	109	113	114	130	120	126	108	122	111	122	128	118	118	114	119	131	122	126	130	130	127	127	135	125	134	116	108	112	118	131	127	132	120	122	133	123	130	116	123	130	113	128	117	129	134	117	125	131	129	119	110	121	123	119	107	119	114	123	116	113	125	124	128	137	129	136	142	108	119	108	125	115	128	123	122	131	125	113	122	124	134	135	120	120	111	108	115	130	130	122	141	132	120	114	123	123	127	123	122	116	120	125	127	132	107	124	144	118	133	118	118	120	110	125	116	128	106	122	103	121	130	120	127	115	110	122	123	128	123	113	123	119	121	115	116	125	114	121	123	129	117	123	122	120	112	111	144	128	114	110	119	127	124	128	126	122	118	115	136	116	124	119	125	126	134	121	127	125	125	127	121	119	129	119	131	120	128	116	121	105	126	115	116	132	107	121	131	134	121	116	89	114	113	130	132	130	118	126	132	131	133	127	128	124	127	129	113	123	129	123	132	141	128	118	119	114	130	145	121	121	120	129	125	142	123	119	130	121	124	115	126	129	125	131	122	114	122	126	128	129	132	128	130	131	119	130	123	132	119	123	118	120	130	111	118	138	144	128	118	117	121	122	116	134	125	128	124	131	129	116	118	123	132	125	105	122	134	119	123	120	127	112	128	116	134	125	122	119	129	120	118	122	116	122	117	124	133	132	111	116	128	120	121	122	109	130	122	129	118	123	126	120	117	125	120	103	125	120	119	141	113	104	106	128	124	111	109	132	121	125	109	130	124	122	118	134	115	124	121	110	120	105	120	136	118	124	122	111	116	124	117	112	133	113	133	105	114	122	125	149	127	117	127	131	128	129	110	124	124	121	132	106	117	129	124	112	116	117	127	131	122	117	123	120	123	138	121	125	127	125	126	133	121	127	130	117	114	119	114	121	108	129	116	133	118	111	128	128	121	116	133	114	129	125	117	119	127	113	126	122	130	120	127	113	130	138	118	122	123	130	125	118	113	125	127	127	118	122	124	131	130	99	120	140	122	125	133	123	118	130	122	123	118	112	113	115	119	124	120	118	144	115	122	126	114	128	114	127	112	112	130	131	113	125	131	113	119	118	113	123	117	120	128	131	127	128	122	123	121	129	140	126	108	131	129	122	111	134	130	118	126	122	126	124	120	145	122	124	117	124	121	122	127	134	131	129	114	122	125	117	124	129	114	108	132	126	117	118
SLC22A6	1	1	1	1	1	1	1	1	1	1	1	1	1	1	1	1	1	1	1	1	1	1	1	1	1	1	1	1	1	1	1	1	1	10	1	1	1	1	1	1	1	1	1	1	1	1	1	1	1	1	1	1	1	1	1	1	1	1	1	1	1	1	1	1	1	1	1	1	12	1	1	1	1	1	1	1	1	1	1	1	1	1	1	1	1	1	1	1	51	1	1	1	1	1	1	1	1	1	1	1	1	1	1	1	1	1	1	1	1	1	1	1	1	1	1	20	1	1	1	1	1	1	1	1	1	1	1	1	1	1	1	1	1	1	1	1	1	1	1	1	1	1	1	1	1	1	1	1	1	1	1	1	1	1	1	1	1	1	1	1	1	1	13	1	1	1	1	1	1	1	1	1	1	1	1	1	1	1	1	1	1	1	1	1	1	1	1	1	1	1	1	1	1	1	1	1	1	1	1	1	1	1	1	1	1	1	1	1	1	1	1	1	1	1	1	1	1	1	1	1	1	1	1	1	1	1	1	1	63	1	1	1	1	1	1	1	1	1	1	1	1	1	1	1	1	1	1	1	1	1	1	1	1	1	1	1	1	1	1	1	1	16	1	1	58	23	1	1	1	1	1	1	1	1	1	13	15	1	1	1	1	1	1	1	1	1	27	1	1	1	1	1	1	1	1	15	1	1	1	1	1	63	1	1	1	1	1	52	1	1	1	1	1	1	1	1	1	1	1	1	1	1	1	17	1	1	1	1	1	1	1	1	1	1	1	1	1	1	1	1	1	1	1	1	1	1	1	1	1	1	1	1	1	1	1	1	1	1	1	1	1	1	1	1	1	1	1	1	1	1	10	1	1	1	1	1	1	1	1	1	1	1	1	1	1	1	1	1	12	1	1	1	1	1	1	1	1	1	1	1	1	1	1	1	1	1	1	1	1	1	1	1	1	1	1	1	1	1	1	1	1	1	1	1	1	1	1	1	1	1	1	1	1	1	1	1	1	1	1	1	1	1	1	1	1	1	1	1	1	1	1	1	1	1	1	1	1	1	1	12	1	1	25	1	1	1	1	1	1	1	1	1	28	1	1	1	1	1	1	1	1	1	1	1	1	1	21	12	1	1	1	1	1	1	1	1	1	1	1	1	1	1	1	1	1	1	1	1	1	1	1	1	1	1	1	1	1	1	1	1	1	1	1	1	1	1	1	1	1	1	1	1	1	1	1	1	1	1	15	1	1	1	1	1	1	1	1	10	1	1	1	1	1	1	1	1	1	1	1	1	1	1	1	1	1	1	12	1	1	1	1	1	1	1	1	1	1	1	1	1	1	1	1	1	1	1	11	1	1	1	1	9	21	1	1	1	1	1	1	1	1	1	1	1	1	1	1	1	1	10	1	1	1	1	1	1	1	1	1	1	1	1	1	1	1	1	1	1	1	11	1	1	1	1	1	1	8	1	12	1	1	1	1	1	1	1	1	1	1	1	1	1	1	1	1	1	1	1	1	10	1	1	1	1	1	1	1	1	1	1	1	1	1	1	1	1	1	1	1	1	1	1	1	1	1	1	1	1	1	1	1	1	1	1	1	1	1	1	1	1	1	1	1	1	1	1	1	1	1	1	1	1	14	1	1	1	1	1	1	1	1	1	1	1	14	1	1	1	1	1	1	1	1	1	1	1	1	1	1	1	1	1	1	1	1	1	1	1	1	1	1	1	1	1	1	1	1	1	1	1	1	1	1	1	1	1	16	1	1	1	1	1	1	1	43	1	1	1	1	1	1	1	1	1	1	1	1	1	1	1	1	1	1	1	1	1	18	22	1	1	1	1	1	12	1	1	1	1	1	1	1	1	1	1	1	1	1	1	1	1	1	1	1	1	1	1	1	1	1	1	1	1	1	1	1	9	1	1	1	1	1	1	1	1	1	1	1	1	1	1	1	1	1	1	1	1	1	1	1	1	1	8	1	1	1	1	1	1	1	1	1	1	1	1	1	1	1	1	1	1	1	1	1	1	1	1	1	1	1	1	1	1	1	1	1	1	1	1	1	1	21	1	1	1	1	1	1	1	1	1	1	1	1	1	1	12	1	1	1	1	1	1	1	1	1	1	1	1	1	1	1	1	1	1	1	1	1	1	1	11	1	1	1	1	1	1	1	1	1	1	1	1	1	1	1	1	1	1	1	1	1	1	1	18	1	1	1	1	1	1	1	1	1	1	1	19	1	1	1	1	1	32	1	1	1	1	1	1	1	1	1	1	1	1	1	1	1	1	1	1	1	1	1	1	1	1	1	1	1	1	1	1	1	1	1	1	1	1	1	1	41	1	1	1	1	1	1	1	1	1	1	1	1	1	1	1	1	1	1	1	1	1	1	1	1	1	1	1	1	1	1	1	1	1	1	1	1	1	1	1	1	1	1	1	1	1	1	1	1	1	1	1	1	1	1	1	1	1	1	1	1	1	1	1	1	1	1	1	1	1	1	1	1	1	51	1	1	1	1	1	1
SLC22A7	1	1	1	15	1	1	1	1	1	1	1	15	1	1	1	1	1	1	1	1	14	1	1	1	1	17	1	1	1	1	49	1	1	1	13	1	1	1	1	1	18	1	1	1	1	1	1	1	1	1	1	1	1	19	1	1	1	24	13	1	1	1	1	1	1	16	11	61	1	1	1	1	1	32	1	1	10	1	1	20	1	18	64	1	1	1	1	1	17	1	1	1	1	21	1	1	1	1	1	1	1	1	54	1	21	1	1	1	1	1	15	1	1	1	1	1	1	1	21	1	1	1	1	1	1	13	1	1	1	1	1	1	1	36	1	1	1	1	1	1	22	1	1	1	16	1	1	22	1	16	10	1	1	1	9	1	1	1	9	1	1	9	1	1	1	8	1	13	1	1	1	15	1	1	12	1	14	1	1	1	1	1	1	1	1	1	1	1	18	1	1	1	1	1	11	1	1	1	19	1	22	1	1	1	1	1	1	1	1	1	1	1	1	1	1	1	1	1	1	14	1	1	1	1	12	52	16	1	34	1	14	1	26	10	9	1	1	1	1	1	1	1	13	1	1	10	1	15	1	1	1	1	1	10	1	1	1	1	1	1	1	1	1	1	41	1	1	16	17	1	1	1	1	1	1	1	1	1	1	24	1	1	1	1	10	1	1	1	30	29	1	1	1	1	1	9	1	1	1	1	1	34	1	1	1	15	1	20	14	1	1	1	1	1	1	1	1	1	1	1	1	1	1	1	1	15	8	1	1	1	1	1	1	11	1	1	1	1	1	1	1	1	62	1	1	1	10	1	1	1	1	16	42	1	1	1	1	1	12	1	1	1	1	1	1	1	1	1	1	1	30	1	15	1	1	1	1	1	1	11	1	1	1	1	13	1	12	1	1	1	28	1	1	1	17	13	1	1	1	1	1	1	1	8	1	1	1	1	1	19	1	12	1	1	11	1	16	1	1	18	1	1	12	24	1	1	26	1	1	15	10	16	1	1	15	1	1	1	1	1	27	1	1	27	1	1	10	10	1	8	1	1	1	20	11	1	1	1	1	12	1	1	13	1	1	1	1	1	1	1	1	1	1	1	1	12	1	1	1	1	1	1	1	1	1	1	1	1	1	1	1	1	1	21	1	1	1	1	1	1	1	18	1	12	1	1	1	1	1	1	1	1	1	13	16	1	1	1	1	1	1	1	1	44	1	1	1	9	1	1	11	1	1	1	1	1	1	1	1	1	24	1	18	15	11	1	1	1	1	1	1	1	1	1	1	1	1	12	11	1	10	38	1	23	1	1	12	1	12	17	1	1	39	1	1	1	1	12	1	1	1	1	17	1	1	1	1	1	1	13	11	1	13	28	1	1	52	1	1	1	1	9	1	1	1	1	1	1	1	1	13	11	1	109	1	1	26	1	21	1	1	1	1	18	29	1	1	1	1	1	1	34	1	1	1	1	13	1	1	12	1	67	1	1	10	10	13	1	31	1	1	1	9	26	1	1	1	1	1	1	30	1	1	1	24	1	1	1	1	1	16	1	14	1	12	1	27	1	1	1	11	1	13	1	1	1	1	1	1	1	1	11	1	1	14	1	1	10	1	9	1	1	1	1	23	1	1	1	1	1	1	1	14	1	1	1	1	10	1	12	1	16	1	1	1	17	1	72	1	1	1	1	11	9	1	12	1	1	1	15	13	1	20	13	9	1	28	1	9	1	1	11	1	1	1	1	26	1	1	32	1	1	1	1	12	15	1	24	1	1	1	1	15	13	28	1	1	1	1	1	1	13	15	1	15	17	1	15	1	19	1	22	40	1	1	1	1	1	13	1	1	1	1	24	1	1	1	1	53	1	1	1	1	1	1	13	1	1	1	1	22	1	18	10	1	1	1	1	1	1	1	1	1	1	1	1	14	1	1	11	9	6	14	9	1	1	1	1	1	35	24	1	64	59	27	1	1	1	1	1	1	1	1	17	1	1	1	1	22	1	1	1	1	20	1	1	27	1	1	1	11	21	1	12	16	1	1	1	70	1	1	1	16	1	1	1	25	11	1	1	1	50	1	12	12	1	1	1	9	1	1	18	1	1	1	1	32	1	1	1	1	1	1	10	18	22	21	1	1	1	1	1	1	1	1	1	10	1	13	1	1	10	1	9	1	41	1	14	1	1	1	1	41	1	14	49	12	1	12	1	1	1	1	1	14	1	13	1	12	31	1	1	22	1	1	1	1	1	14	1	1	1	11	37	1	12	10	1	11	1	1	31	1	1	35	1	1	1	1	1	1	1	1	15	1	1	1	1	1	16	1	1	1	24	57	1	31	27	10	9	14	20	1	31	1	1	1	1	23	1	12	18	1	21	1	16	1	1	1	1	20	1	1	17	1	26	13	1	11	13	1	1	1	30	1	1	1	14	16	11	1	14	1	26	1	1	18	1	1	1	1	1	1	1	1	1	36	1	15	1	15	1	1	11	1	14	1	1	1	1	23	1	1	17	82	44	1	19	12	1	1
SLC22A8	1	1	1	1	1	1	23	12	1	1	1	1	1	1	1	1	1	57	1	1	50	1	26	20	35	1	1	1	1	1	1	1	23	10	1	1	1	1	1	19	1	1	1	1	1	1	29	1	10	1	1	1	1	1	12	1	1	1	1	1	24	1	18	1	1	10	1	1	1	1	37	1	11	63	1	22	1	1	1	24	1	11	16	1	1	15	1	1	44	23	1	1	1	1	1	1	1	12	1	1	1	14	1	1	1	1	1	1	1	1	1	1	1	1	1	29	1	24	1	1	1	1	1	1	1	13	23	9	1	1	1	1	1	1	17	1	1	1	53	1	1	1	1	1	1	12	1	1	9	1	1	1	17	1	15	1	1	1	1	1	1	20	1	1	1	13	1	1	1	1	1	15	1	1	35	1	14	1	1	1	1	1	1	1	1	1	1	1	39	36	1	1	1	1	1	1	1	1	1	1	1	1	13	18	1	1	18	1	1	1	11	26	1	1	1	1	29	1	1	1	1	1	1	12	1	1	1	15	70	12	1	1	1	1	1	1	1	11	1	1	27	1	1	1	8	10	21	28	1	1	1	17	11	1	1	1	1	1	1	1	17	69	1	1	1	66	1	1	1	1	41	1	1	1	1	1	1	1	1	1	1	32	1	17	17	1	1	18	1	1	10	22	16	1	1	44	1	1	1	1	1	71	16	28	15	15	1	63	1	15	1	1	1	1	1	1	1	1	1	1	1	1	1	21	1	1	1	12	1	1	1	1	1	1	1	1	1	19	1	1	1	1	1	1	17	23	1	1	12	1	1	1	1	1	1	1	1	21	1	1	1	1	1	1	1	1	1	1	10	16	32	1	1	1	1	1	1	1	1	1	1	1	1	1	1	1	1	1	24	1	1	59	1	1	1	1	1	1	1	1	1	1	21	1	1	1	1	1	1	1	1	12	1	1	1	1	1	1	1	1	1	1	1	1	1	1	1	1	1	1	1	45	1	1	1	1	1	35	1	1	11	1	16	1	1	19	1	1	1	1	1	1	9	13	1	1	1	1	1	1	1	1	53	17	1	1	1	1	1	1	1	1	57	1	1	1	1	12	1	1	1	15	24	40	1	1	1	1	1	1	1	1	1	45	1	1	1	1	1	10	1	1	1	20	1	9	1	1	1	1	1	1	1	1	1	1	14	1	1	1	1	1	1	1	13	1	1	1	1	1	18	24	1	1	1	1	12	1	1	1	1	1	1	1	1	25	1	40	1	1	1	1	1	1	1	1	1	24	1	1	10	1	1	1	1	14	1	1	1	1	1	1	1	1	1	1	18	1	1	1	1	13	11	1	1	1	1	1	1	13	23	14	1	1	1	1	1	18	12	1	1	1	1	11	1	1	1	17	13	1	1	1	20	103	30	1	16	12	1	1	17	23	1	1	1	1	1	1	1	11	11	1	1	11	17	1	13	1	1	12	1	1	1	1	1	1	1	1	1	1	1	1	1	1	1	32	1	1	1	1	11	1	1	1	1	18	1	1	12	25	31	1	1	1	1	1	1	1	1	1	29	1	1	12	1	1	1	21	1	1	11	35	1	9	1	1	1	1	1	1	1	11	1	1	1	1	1	1	1	1	1	22	1	1	12	1	13	1	1	1	1	1	1	1	22	1	28	1	1	1	1	1	1	1	34	12	1	1	38	23	1	1	1	1	1	1	1	23	19	1	1	11	1	1	1	1	1	10	1	1	1	1	13	1	1	15	1	1	1	12	10	17	1	1	1	9	1	1	20	1	1	13	1	27	1	21	1	1	1	28	1	1	12	16	1	22	30	1	1	1	9	1	11	1	1	1	19	1	1	12	1	1	17	1	15	13	1	1	1	1	1	1	11	1	1	72	1	1	1	1	10	1	1	1	1	9	1	1	1	1	9	20	32	1	1	1	1	1	1	17	1	1	18	1	1	1	1	1	22	26	1	8	1	1	12	1	11	1	1	1	1	1	1	1	1	10	1	1	25	8	1	1	1	19	1	1	1	1	1	16	1	1	1	1	1	1	29	1	12	9	13	1	1	1	12	1	13	13	1	1	1	1	1	1	1	1	1	20	1	1	1	1	1	10	1	1	1	13	1	1	1	1	1	1	11	20	16	1	1	1	1	1	16	14	1	1	1	1	1	1	1	1	1	1	1	1	1	12	1	1	1	24	1	11	1	1	1	14	1	1	1	1	1	1	1	1	1	15	1	1	14	37	1	1	1	1	10	1	11	1	1	1	1	28	1	1	1	1	10	21	1	1	1	15	1	1	1	1	1	1	15	1	1	1	1	1	1	1	16	1	27	1	1	1	1	1	1	11	1	1	12	1	1	1	1	1	1	1	1	1	1	1	1	11	1	1	1	1	1	1	1	1	1	11	1	1	1	1	21	1	1	1	16	1	1	1	1	1	25	19	1	1	1	1	1	25	1	13	1	35	1	1	15	1	1	1	1	30	1	1	23	1	1	17	103	28	1	9	1	1	10
SLC22A9	1	1	16	1	1	1	1	1	9	1	14	1	1	1	1	1	1	34	30	1	14	1	1	1	16	17	1	13	33	1	17	55	1	1	13	1	32	1	61	1	33	1	1	1	1	1	33	1	1	1	1	26	10	19	1	10	14	1	1	1	1	1	1	13	1	10	1	1	1	12	17	13	1	14	1	1	1	17	58	24	11	1	52	34	1	15	1	1	1	1	1	1	1	13	1	1	23	1	1	16	1	14	32	1	14	1	1	1	1	28	1	1	1	12	1	13	1	1	1	1	10	1	1	1	1	1	33	9	16	19	1	1	1	1	22	1	1	1	5	1	1	1	1	1	43	1	1	14	1	31	1	1	17	1	1	1	1	1	1	1	25	20	21	1	1	13	1	1	9	10	1	15	1	1	12	1	14	1	1	1	1	1	1	1	1	1	1	1	36	17	1	1	21	1	1	1	1	8	25	1	14	1	1	18	1	1	18	16	1	27	11	32	1	1	68	1	1	1	13	22	1	1	39	1	1	1	1	1	1	1	27	1	1	1	1	1	1	1	1	1	14	1	13	1	1	1	1	1	1	1	12	26	1	10	1	1	1	1	32	1	26	26	1	1	1	1	1	1	32	14	20	1	1	1	9	13	1	29	15	1	17	12	1	1	1	1	11	1	33	15	10	1	16	1	17	9	1	35	11	20	1	1	36	35	24	1	10	1	31	1	1	11	1	18	1	1	1	24	17	1	1	12	1	1	1	23	8	1	1	22	1	1	1	37	1	1	1	1	1	1	13	9	1	1	1	1	1	1	1	1	22	1	39	1	1	1	1	31	24	19	1	1	15	1	15	30	14	19	10	16	122	17	1	1	31	1	1	1	1	1	9	1	1	1	1	1	1	1	1	1	1	46	1	21	1	1	26	1	1	1	1	1	21	8	10	1	1	1	1	19	25	12	1	25	26	1	16	1	1	1	28	1	34	1	1	48	1	1	1	34	1	1	1	1	15	1	13	1	1	26	1	1	10	10	38	59	1	1	1	1	1	1	22	20	1	29	1	1	1	1	1	1	20	1	1	1	1	1	1	1	14	1	38	1	1	1	1	1	1	1	1	9	1	1	1	1	1	1	1	12	1	1	12	48	1	1	21	10	1	1	24	1	25	12	1	1	1	1	1	53	1	1	1	8	1	1	1	1	10	1	11	14	1	36	1	1	1	46	1	1	1	1	13	1	14	1	1	1	1	21	1	1	1	1	1	20	1	1	1	1	1	1	1	1	1	25	1	24	17	1	10	11	1	23	1	1	12	1	19	26	15	1	14	1	12	1	1	1	1	1	1	1	11	32	21	1	23	1	19	13	30	28	1	1	24	19	26	18	1	11	1	15	12	17	1	1	1	11	1	1	1	22	13	73	26	1	28	12	1	12	1	1	41	27	23	12	1	17	26	18	1	34	1	1	17	23	1	39	20	35	10	13	1	14	20	1	1	1	31	22	1	11	15	68	11	20	11	1	20	1	23	11	28	1	16	18	1	37	12	1	16	13	27	1	1	1	18	1	18	30	1	14	21	25	17	1	18	21	1	1	11	1	50	1	1	1	10	1	1	30	1	1	1	14	1	22	1	1	1	1	1	14	1	1	12	12	37	1	12	1	32	25	1	1	1	1	44	10	1	22	1	1	26	14	1	12	17	20	1	15	1	1	1	31	20	1	1	12	9	32	1	30	1	10	1	1	31	24	1	1	1	46	13	1	24	1	25	1	18	1	10	11	37	1	1	20	11	1	1	26	24	13	52	15	1	10	35	23	1	26	13	1	1	32	17	22	18	14	1	13	15	1	17	12	54	49	28	12	22	1	10	1	10	14	9	21	1	12	15	11	1	1	1	10	11	25	1	1	20	24	1	1	1	1	1	1	1	41	1	17	9	1	14	1	28	17	26	1	29	22	1	1	11	29	1	49	9	12	30	1	15	1	18	22	1	11	1	1	14	1	1	1	34	13	16	1	1	1	1	8	30	40	32	12	25	1	50	1	22	10	35	20	42	11	1	1	22	18	1	9	13	12	1	1	1	12	40	26	24	1	1	1	16	1	1	1	12	24	1	1	1	1	1	1	18	36	1	1	10	1	27	12	1	1	1	13	1	1	21	1	1	1	42	9	1	12	22	1	1	1	28	13	1	12	36	25	20	31	1	22	1	21	34	11	1	1	13	28	12	1	18	32	26	30	24	1	1	1	1	19	1	19	32	37	11	28	1	1	35	29	1	43	25	9	26	9	1	1	29	1	11	20	23	15	12	1	1	1	1	1	1	26	26	16	28	1	33	1	21	19	1	25	1	10	32	14	1	1	15	1	1	18	30	21	23	10	1	1	17	1	12	1	29	22	1	21	34	1	11	18	11	10	1	27	1	1	30	1	10	11	33	22	10	30	17	1	1	1	16	1	25	1	15	1	31	25	11	1	1	21	1	1	1	18	13	1	10	49	22	1	1	1	14	1	61	1	15	33	19	1	21
SLC23A1	58	58	90	65	103	27	47	56	60	53	39	72	48	61	59	33	57	90	70	79	86	62	63	81	16	72	46	25	29	54	62	74	29	78	51	57	114	138	78	57	76	47	61	17	54	48	51	65	55	40	76	49	66	87	52	37	125	60	45	49	81	74	51	77	73	114	26	57	104	54	74	51	39	65	24	33	62	71	63	126	54	109	16	62	55	114	59	44	53	103	65	25	49	69	35	55	82	77	71	25	53	63	57	24	87	54	26	60	35	66	46	90	51	76	59	20	32	28	100	37	47	77	51	72	90	91	77	71	75	39	26	37	24	79	42	68	50	84	78	54	87	60	56	66	69	25	103	22	41	110	42	39	58	71	65	35	33	42	43	42	73	40	35	81	48	57	41	54	37	89	41	85	78	66	47	41	46	77	76	60	68	52	44	17	18	39	118	46	81	63	68	83	57	23	70	51	47	41	44	1	32	37	21	54	34	68	93	57	95	21	68	61	41	54	38	60	48	69	48	36	90	77	120	70	50	53	79	47	65	70	81	54	59	49	34	55	40	38	75	63	55	61	46	49	76	75	64	88	36	76	69	88	46	92	22	37	12	52	63	31	124	76	66	25	64	74	81	99	83	19	30	97	37	32	58	79	65	51	46	45	73	94	50	71	42	45	73	53	89	70	67	77	68	59	70	85	38	14	63	61	42	104	70	28	73	40	39	54	89	48	37	98	91	100	70	58	55	38	32	39	88	65	79	56	24	64	49	80	1	102	62	46	77	52	68	24	50	69	125	56	47	15	58	45	37	70	82	38	74	67	104	98	110	98	68	1	63	68	66	42	31	51	43	45	76	64	40	82	54	39	125	58	92	86	107	63	80	34	18	62	67	92	49	63	50	34	122	72	80	46	54	80	39	81	88	84	97	69	70	87	58	93	115	102	89	56	24	58	56	47	36	94	41	35	80	43	24	71	81	52	44	49	39	73	52	88	93	117	44	72	94	87	23	53	41	66	33	32	63	102	64	47	112	41	116	51	55	84	20	49	64	43	44	96	61	73	29	58	49	94	44	80	77	104	36	44	95	55	99	74	74	80	89	107	57	72	10	127	51	52	75	43	63	44	42	61	38	58	50	77	45	37	52	113	65	33	73	58	50	33	61	38	77	49	35	57	41	82	1	47	16	112	30	56	34	58	53	17	63	43	61	58	64	64	91	29	20	71	46	83	39	110	69	60	27	26	72	59	66	68	39	1	18	66	53	69	72	50	50	71	58	46	47	53	101	31	78	37	22	122	58	47	75	40	49	22	40	74	49	67	29	52	82	35	52	45	76	60	40	23	31	83	29	65	40	77	86	40	45	36	73	54	73	36	20	24	44	37	37	37	61	48	36	17	44	71	14	34	68	51	40	45	94	71	46	46	53	49	31	38	81	85	28	48	34	37	38	29	40	68	64	54	16	48	48	79	68	108	57	47	40	50	33	48	43	26	40	59	60	44	51	82	51	64	38	41	82	106	20	32	52	51	44	52	103	52	32	33	29	41	40	47	41	47	53	57	52	50	49	38	37	36	60	51	11	46	45	47	76	31	37	79	41	70	52	73	51	40	56	47	49	70	43	24	68	11	74	45	56	46	65	32	41	36	54	51	48	54	38	67	39	39	23	46	47	82	54	28	74	37	49	51	32	55	34	41	10	60	46	33	37	42	20	61	49	114	50	60	38	54	36	55	11	52	52	52	52	57	16	32	119	27	25	78	80	48	34	57	40	43	10	46	37	77	105	47	29	19	131	17	24	26	38	106	67	84	69	58	41	40	40	49	47	32	62	55	33	42	65	30	32	62	22	84	58	51	66	38	22	55	65	46	88	45	102	58	50	65	115	76	66	43	102	25	33	43	30	40	46	49	30	39	38	56	46	29	43	39	75	79	74	102	46	53	39	44	53	52	48	84	58	102	42	89	33	65	54	46	50	62	24	51	11	45	59	86	81	53	64	49	58	44	34	52	78	21	78	41	57	45	115	49	99	39	46	39	12	35	32	86	75	26	47	11	48	28	43	61	49	36	45	61	60	39	33	29	37	30	65	41	21	87	56	83	52	20	78	106	115	38	53	50	50	63	27	58	58	110	28	47	89	42	97	32	46	49	107	30	38	33	67	32	24	65	48	51	49	52	42	58	43	51	30	24	42	38	58	43	98	63	60	68	110	63	56	52	30	84	43	34	18	87	32	52	36	48	117	60	60	61	85	63	37	49	36	12	82	43	22	75	42	49	1	47	51	59	51	34	54	21	52	34	58	55	53	49	37	39	65	30	29	32	45	52	46	22	47	18	73	64	71	33	57	57	36	46	36	35	23	18	107	23	72	55	47	16	24	39	22	73	64	47	64	46	80	40	40	60	78	58	44	36	64	66	56	74	45	81	41	47	39	28	90	49	40	55	41	15	97	56	45	66	67	90	31	38	61	58	72	28	61	53	41	62	26	47	39	105	96	31	74	61	32	73	70	39	47	50	49	48	78
SLC23A2	155	136	161	151	142	155	152	143	155	140	130	142	142	136	158	148	121	151	143	133	152	138	152	155	147	144	143	159	135	144	150	147	156	146	155	156	139	146	143	145	157	150	155	140	139	163	154	146	145	142	148	153	142	150	136	141	140	154	151	153	146	150	163	133	168	167	136	139	141	150	147	139	148	141	155	152	144	151	118	154	139	153	131	138	136	147	148	140	147	154	142	130	150	137	134	156	147	152	147	154	174	145	135	132	147	155	126	123	158	144	163	146	147	153	144	153	138	134	166	131	135	159	148	136	145	149	156	140	147	150	139	133	136	153	136	144	137	142	149	120	140	143	140	148	141	151	130	137	145	144	125	150	151	151	158	151	124	131	153	156	155	150	158	137	146	154	131	145	148	135	141	150	146	149	147	137	149	140	148	177	139	122	139	143	151	138	150	138	156	153	155	145	153	152	142	151	157	138	147	125	140	123	149	143	155	147	156	141	152	155	157	130	141	147	147	134	149	136	136	139	140	146	132	142	149	144	146	120	154	153	151	139	155	131	173	139	163	159	147	156	150	135	180	119	128	141	140	152	136	142	141	142	155	154	143	138	127	146	138	136	144	159	147	131	153	143	143	155	135	127	138	127	148	135	153	147	133	141	136	157	136	135	154	153	154	154	134	140	140	148	163	145	156	151	148	156	127	146	161	142	131	140	152	144	156	144	144	134	152	147	141	139	137	145	145	152	135	135	173	155	134	151	133	153	134	142	162	155	104	155	112	116	157	164	145	148	145	159	155	147	125	136	150	165	145	154	149	138	147	144	142	137	157	127	141	142	140	150	145	152	129	160	145	152	141	134	133	135	150	143	152	132	148	154	142	141	142	140	149	156	149	143	135	139	144	136	142	141	148	130	137	156	143	136	131	144	147	160	181	148	149	154	146	157	140	137	144	134	149	130	131	147	147	126	137	146	122	152	150	137	133	150	136	138	156	134	134	142	138	133	147	144	121	143	134	146	158	155	148	138	156	138	155	152	160	148	144	139	146	161	158	120	144	155	144	124	151	137	144	147	128	153	157	150	141	147	151	149	139	149	138	152	165	149	136	156	127	155	131	138	141	152	151	153	137	142	140	144	145	147	133	143	143	153	147	153	151	145	126	142	151	130	143	145	134	157	156	144	125	149	134	143	138	175	141	150	144	119	148	139	152	149	137	172	138	153	144	139	140	147	151	136	137	166	134	137	137	165	159	150	141	125	136	148	148	152	136	145	140	146	133	156	150	157	140	165	147	166	141	129	163	151	126	142	142	153	146	152	146	155	157	143	160	146	133	130	127	140	160	132	133	153	148	142	141	138	155	153	150	151	146	155	152	165	153	152	148	155	127	153	138	162	151	158	144	140	152	152	149	155	157	148	150	154	153	151	160	156	160	164	152	158	158	141	146	158	149	132	151	129	149	153	160	163	149	144	158	137	152	158	141	152	147	152	151	144	154	144	132	141	129	129	158	153	154	168	150	143	143	143	141	156	150	142	151	137	144	137	146	170	152	145	142	144	161	162	147	148	144	165	161	139	150	141	128	142	154	143	143	125	162	134	159	145	150	142	145	143	145	151	150	158	156	146	145	141	136	152	158	153	139	161	147	122	139	153	147	167	142	140	140	140	143	142	164	141	166	147	144	139	144	141	147	155	145	152	135	152	154	146	152	139	128	154	156	146	161	147	150	147	137	142	120	151	140	142	161	154	135	156	142	122	160	138	132	154	153	144	143	152	144	149	148	161	152	150	138	147	156	146	172	144	148	155	163	139	140	157	130	147	141	150	148	152	143	156	157	138	145	140	149	165	137	151	143	143	150	141	136	152	139	149	166	164	152	148	154	129	143	147	147	131	148	145	141	139	149	147	144	153	155	146	138	144	151	165	146	165	160	157	146	158	151	159	151	151	162	133	144	157	145	145	147	153	113	160	139	157	144	150	139	156	128	153	148	145	162	155	161	158	139	128	132	141	134	136	152	155	153	154	149	137	145	163	107	146	145	146	119	155	151	144	135	132	128	135	163	146	151	162	165	147	145	131	148	133	144	141	146	152	155	151	138	144	138	147	146	149	140	150	152	153	155	139	163	152	154	149	135	145	127	132	183	154	150	152	151	143	152	142	147	148	152	159	148	154	155	144	128	152	143	146	149	149	144	146	142	152	159	146	148	153	145	149	151	143	156	143	145	120	137	136	141	135	156	136	148	136	127	158	157	145	152	151	134	167	181	156	135	139	140	135	146	151	152	137	140	157	154	139	145	149	144	149	142	163	151	154	165	151	160	147	150	154	124	128	151	144	155	148	135	153	151	155	152	120	137	136	156	136	145	158	147	132	143	143	145	148	150	132	152	144	150	154	155	146	149	152	127	143	127	153	150	137	158	147	151	156	157	142	154	145	158	153	150	155	141	154	147	138	156	143	142	151	145	154	150	149	157	153	151	139	159	149	150	155	166	151	165	146	152	142	140	153	153	132	141	152	151	144	152
SLC23A3	74	83	78	82	90	91	66	64	78	59	96	20	67	59	81	39	45	92	88	87	90	109	78	92	42	65	53	88	108	61	86	70	41	95	80	84	65	89	69	74	108	103	81	64	84	95	43	42	85	64	95	103	78	81	56	78	64	79	48	61	63	43	38	69	60	87	74	73	52	76	100	104	60	87	70	36	89	64	77	65	60	107	105	66	88	63	76	80	53	64	68	74	85	109	85	98	52	56	61	60	59	76	93	77	79	94	58	64	71	88	56	59	71	105	55	46	98	10	64	82	85	28	49	74	91	91	79	69	67	70	53	111	73	93	74	68	81	70	91	68	88	106	87	89	97	60	54	101	74	95	67	101	52	84	85	60	98	46	66	57	87	64	95	85	50	80	16	102	76	71	75	64	91	52	99	86	43	82	70	77	116	20	22	95	37	110	97	52	90	73	75	88	94	83	80	74	58	82	84	79	72	39	38	88	49	76	65	31	77	62	62	32	53	39	38	79	79	58	56	66	68	75	95	79	82	82	54	72	69	71	43	90	82	79	62	84	70	92	89	102	86	75	99	69	63	40	74	53	79	62	109	86	119	67	79	62	97	65	66	73	59	80	65	32	98	106	78	35	57	69	58	63	82	44	54	125	90	103	91	80	86	81	79	84	63	60	66	72	63	86	87	95	74	86	76	47	41	55	85	98	78	53	104	1	43	43	73	46	104	39	69	73	92	73	32	62	82	77	73	90	83	99	37	45	53	64	73	91	91	83	79	42	58	85	71	57	88	88	95	59	68	46	77	76	98	61	114	69	91	90	84	100	91	77	94	32	98	84	113	82	37	115	61	60	83	95	91	64	69	39	80	72	78	73	70	32	67	46	87	78	80	117	83	54	81	91	74	73	86	43	114	76	89	86	62	83	67	85	68	81	83	87	81	93	103	45	48	70	81	68	38	80	45	50	51	76	69	79	66	64	32	55	55	15	104	60	101	48	70	98	67	94	57	103	105	62	80	56	84	45	101	109	53	54	101	87	91	77	55	85	99	69	62	89	82	55	41	82	74	101	102	94	95	46	75	65	60	98	59	65	83	75	91	69	73	102	33	53	80	49	76	82	75	76	66	78	61	98	83	86	79	84	82	56	91	51	90	104	58	50	71	78	79	96	46	72	81	56	69	57	46	66	49	95	71	50	72	54	82	100	68	46	102	87	65	76	52	67	81	91	50	51	95	83	66	56	75	72	89	75	93	77	56	61	69	53	100	70	83	94	59	72	87	60	58	63	52	88	60	83	54	91	70	49	95	37	62	78	77	86	56	103	89	83	69	100	75	62	66	47	61	74	47	74	71	60	51	47	105	52	105	93	100	50	60	74	115	50	62	93	92	85	83	68	97	87	78	89	71	61	83	75	80	63	61	33	70	105	79	114	80	72	100	55	76	83	84	71	90	77	75	107	70	63	79	83	93	91	73	63	72	110	69	92	55	32	39	58	94	48	88	61	73	113	86	77	66	62	1	44	75	94	93	56	66	99	79	66	97	98	47	75	54	63	118	120	83	70	70	68	132	78	75	65	54	69	90	35	61	49	85	48	104	72	91	79	72	86	83	75	66	52	83	49	69	64	71	51	42	77	71	103	53	43	96	82	82	40	80	71	114	62	42	62	73	104	76	69	77	65	64	51	81	49	29	77	42	66	68	72	78	92	78	88	85	119	90	76	57	74	75	80	70	104	83	48	82	82	64	73	69	46	86	72	46	65	67	48	94	59	51	54	95	58	78	102	87	70	67	1	102	88	55	67	66	74	132	111	90	73	83	89	111	60	79	108	65	71	91	103	57	109	64	97	79	66	89	56	61	72	85	76	78	85	40	81	55	57	81	65	97	49	27	66	51	76	81	77	81	83	52	42	103	58	60	56	59	62	55	76	89	51	82	67	77	80	97	79	74	82	57	66	75	111	68	108	46	64	46	101	60	57	38	68	75	43	113	66	100	124	80	81	99	70	55	42	107	94	96	61	70	95	84	73	106	47	71	80	1	54	70	52	98	60	72	10	97	88	93	63	91	100	87	62	101	90	82	55	72	68	58	58	121	70	88	79	96	42	65	73	60	68	55	78	101	65	71	67	41	81	53	75	88	22	62	101	75	36	55	65	123	68	69	74	79	39	58	83	59	45	83	66	85	58	88	96	88	61	76	95	104	65	97	94	82	70	82	77	71	85	33	59	54	66	69	38	64	72	73	85	48	52	92	98	65	68	78	75	61	49	81	119	47	72	109	57	65	97	88	88	92	79	46	74	92	86	41	57	68	82	80	43	87	65	67	25	88	66	78	56	22	87	79	92	66	63	61	79	89	30	88	83	78	85	53	47	103	76	74	68	104	58	97	71	78	81	79	90	50	75	75	63	80	53	111	108	79	46	47	75	90	86	58	79	80	92	70	49	65	84	82	98	59	83	66	58	67	86	87	42	64	63	61	86	57	80	52	82	97	44	87	116	65	80	104	86	67	92	95	83	65
SLC24A1	120	137	120	116	117	130	127	128	108	112	124	134	117	119	137	101	124	132	126	124	138	121	127	127	125	111	123	116	116	112	124	141	130	141	122	134	130	130	134	122	127	129	135	122	132	117	128	120	118	122	127	116	121	129	129	124	127	136	126	124	126	121	111	125	127	128	128	121	131	110	127	118	129	127	133	130	128	127	117	132	116	131	109	122	89	127	124	124	122	130	131	120	129	118	128	132	123	128	131	127	131	142	115	120	127	133	120	108	133	122	130	134	123	123	117	127	128	112	116	116	120	113	115	112	124	130	132	123	122	125	127	124	113	123	117	129	120	129	132	111	121	123	123	127	115	124	110	119	124	126	126	114	128	116	137	118	101	119	124	130	126	112	127	127	124	128	103	133	137	123	112	139	145	118	118	111	124	126	116	114	114	117	109	111	120	114	129	107	138	129	123	130	127	125	121	129	125	134	123	87	113	107	123	137	127	132	130	132	126	120	132	115	114	115	121	110	143	110	123	131	135	117	128	116	144	111	117	111	119	138	124	136	120	125	131	114	134	127	123	126	121	131	120	111	134	122	79	128	124	137	119	131	140	124	117	112	115	119	125	136	125	137	133	123	123	143	109	125	111	123	126	129	135	122	122	117	123	119	125	117	112	118	122	107	131	127	121	117	121	111	130	121	130	133	130	133	124	107	126	119	114	119	142	125	131	124	132	112	125	127	122	120	127	124	124	127	126	120	142	112	123	131	111	128	118	124	119	113	101	130	103	117	123	128	103	114	125	131	133	124	123	118	104	104	119	128	139	128	123	126	139	120	134	114	121	118	138	113	132	140	107	126	146	122	120	109	130	112	126	122	141	113	132	121	122	118	124	117	125	120	122	123	116	144	120	128	129	131	126	132	118	138	124	135	109	128	125	129	119	129	110	114	127	130	119	119	138	136	116	110	121	128	123	133	103	125	105	120	127	128	115	123	112	115	120	127	124	127	125	120	127	129	123	136	112	118	126	129	121	121	139	130	134	126	124	124	124	119	107	126	124	102	135	126	126	118	127	116	130	132	124	124	143	123	119	112	126	135	125	122	124	128	146	128	137	136	116	134	113	126	131	132	124	118	129	117	125	115	112	125	137	118	126	136	123	134	109	129	100	115	129	132	137	129	126	124	142	118	93	131	128	118	118	116	119	126	126	116	128	117	127	123	116	118	138	126	118	128	133	118	122	121	121	122	116	117	119	120	134	138	133	114	127	122	124	129	118	127	130	128	113	105	137	128	118	132	127	140	122	120	145	122	105	113	111	127	130	121	130	136	118	117	126	119	110	112	121	105	120	110	107	113	125	131	124	129	129	130	109	130	149	135	111	117	121	126	114	126	102	121	117	121	120	127	130	123	107	120	124	123	128	127	128	105	129	124	137	130	121	133	128	130	122	128	149	127	137	116	123	124	127	131	116	129	113	125	138	112	128	131	130	112	116	117	124	121	115	115	127	116	114	114	132	119	109	147	127	115	106	128	115	112	125	133	129	114	140	114	134	115	115	133	109	110	126	116	103	104	122	110	132	126	121	125	118	124	140	117	123	127	129	91	124	121	107	120	121	122	113	131	127	128	125	132	120	113	122	128	129	128	120	116	113	116	118	120	114	108	130	108	126	109	128	105	138	127	107	127	122	131	117	98	123	131	122	123	124	120	115	130	129	131	122	131	126	95	134	124	135	140	136	113	103	132	127	128	140	149	113	136	119	99	110	113	106	120	112	119	115	122	115	117	140	130	129	114	115	125	135	111	123	112	116	133	120	129	115	119	129	126	112	120	129	117	125	130	133	121	121	114	116	117	120	125	134	105	129	120	122	126	113	140	132	134	133	113	132	116	126	143	117	102	127	132	119	128	138	134	115	135	128	117	121	113	126	136	121	137	132	146	144	139	128	126	133	136	133	123	119	130	120	127	123	141	113	112	119	128	110	130	117	128	127	127	118	115	128	130	148	118	129	111	126	115	126	121	122	126	127	127	132	116	124	117	113	127	134	137	74	132	122	102	111	111	92	108	131	124	132	111	119	120	130	125	128	133	105	113	118	102	111	121	119	122	128	101	126	133	130	114	125	141	129	130	110	134	126	125	121	141	134	116	124	128	124	122	127	115	133	104	124	131	128	144	130	125	123	128	109	129	121	122	122	130	114	126	119	135	135	122	138	133	136	120	123	118	123	126	125	104	119	108	128	115	121	118	126	114	120	130	135	117	129	124	120	103	112	120	120	114	117	127	136	129	138	127	128	109	128	121	128	135	119	127	124	132	125	122	137	124	130	114	112	128	109	106	133	102	133	121	124	128	123	125	129	109	91	122	131	112	115	137	120	122	123	121	110	114	126	119	132	122	125	133	133	124	146	127	111	125	114	113	122	114	127	117	131	130	128	139	130	120	133	128	142	114	124	116	120	136	133	126	113	119	141	140	127	128	128	131	129	127	131	128	106	119	128	116	122	114	131	109	123	126	134	105	127	134	121	124	126
SLC24A2	55	119	37	68	43	27	1	58	45	95	68	94	44	83	24	33	60	91	75	62	101	64	1	43	25	46	17	63	101	60	75	32	1	52	65	81	60	60	91	62	40	42	78	78	1	31	15	85	40	43	36	13	59	49	1	83	14	95	104	58	1	1	1	59	123	87	86	36	40	88	97	84	75	27	30	46	102	11	65	20	48	71	69	112	32	15	26	73	114	29	35	73	53	30	21	93	49	52	26	1	93	39	85	49	122	48	56	37	38	32	58	29	74	84	1	1	69	87	117	53	43	81	29	40	80	59	1	70	1	67	109	46	69	77	74	84	89	79	138	35	89	101	25	86	72	19	33	70	15	31	80	53	17	68	65	71	47	63	38	1	81	23	1	105	29	36	72	38	23	66	73	72	40	46	25	110	1	48	69	58	60	49	57	69	69	32	50	67	101	17	76	76	95	42	90	43	82	88	67	67	36	97	98	48	20	69	23	1	45	93	17	1	70	63	41	79	89	78	67	54	65	100	76	68	24	21	96	43	49	43	1	47	83	1	22	39	40	11	71	57	45	82	72	57	32	28	50	1	80	57	81	118	77	21	95	61	78	77	37	88	1	76	47	103	60	72	29	35	78	63	1	47	106	42	34	47	48	25	63	24	61	99	78	82	83	57	46	82	41	83	53	42	25	35	42	15	95	14	49	69	87	1	57	1	34	92	57	1	69	30	30	39	13	33	32	1	36	115	89	42	20	101	32	21	61	99	38	60	35	108	33	53	73	84	92	82	98	34	26	75	102	57	1	102	58	1	1	56	25	64	25	88	99	74	28	61	58	58	95	46	74	30	23	107	43	1	59	47	42	1	20	53	29	100	84	105	54	43	126	56	60	77	69	37	69	54	69	135	90	88	35	114	110	56	1	57	18	63	57	30	91	26	13	37	65	44	24	28	63	69	87	70	51	70	62	115	24	91	1	1	51	60	57	1	56	102	31	54	51	97	16	55	84	29	46	45	66	42	12	77	38	55	24	36	27	52	92	44	49	106	62	78	39	53	87	97	1	81	52	48	1	32	53	1	69	44	1	114	105	36	42	1	87	59	26	55	21	12	108	35	17	66	80	83	58	67	77	45	101	62	56	105	12	34	25	71	89	89	72	98	63	68	28	44	60	99	13	31	68	67	41	26	47	88	57	115	83	32	68	89	18	21	119	99	87	113	1	85	59	78	11	16	76	19	93	94	36	77	23	57	59	71	33	46	69	13	72	34	52	65	68	81	77	32	1	85	47	73	97	78	77	75	56	87	92	27	96	77	77	95	75	66	14	69	32	105	53	107	95	74	67	72	1	84	62	46	75	114	101	25	68	99	100	38	87	85	71	72	82	87	80	102	71	77	69	88	53	79	20	1	97	104	30	29	1	45	16	39	45	74	1	23	62	54	99	40	79	81	79	51	86	102	118	90	93	74	36	82	57	68	50	37	95	98	107	122	124	72	103	71	84	51	144	87	68	86	70	74	99	43	72	18	73	48	1	54	64	117	102	64	70	92	77	80	109	60	62	61	74	96	60	92	73	56	78	103	71	48	12	78	54	54	115	39	50	93	65	78	59	53	82	11	71	87	91	72	105	40	22	89	83	64	70	88	72	83	26	56	29	67	71	42	104	25	58	42	86	88	96	50	92	76	97	65	1	111	108	59	46	61	70	100	29	85	62	57	93	23	109	82	36	73	70	75	10	88	96	92	75	91	84	75	129	60	61	76	101	105	65	89	70	66	49	93	56	96	83	76	27	79	65	43	90	29	27	97	59	82	52	92	84	65	56	95	87	75	1	90	59	94	77	65	67	96	92	83	85	54	69	66	71	63	45	93	23	71	45	54	48	44	95	80	1	78	86	116	30	83	82	75	98	95	56	72	14	15	77	107	118	52	79	17	41	73	96	90	80	80	25	26	42	52	61	73	62	64	64	12	57	88	46	25	105	92	85	55	74	104	88	59	92	54	56	78	68	67	67	87	30	121	70	102	64	94	40	56	58	51	56	31	68	84	101	92	51	100	77	91	50	69	67	32	62	107	38	90	79	53	58	100	91	55	89	115	14	87	68	1	28	83	103	104	98	30	105	75	98	13	61	115	47	107	40	114	100	54	35	58	64	77	100	105	84	77	80	64	17	68	113	103	100	110	20	67	56	66	100	66	60	103	68	7	86	114	96	84	91	71	76	46	106	85	109	71	91	63	21	53	62	133	38	1	63	89	44	66	60	84	62	85	81	95	55	15	75	87	82	83	96	69	90	53	101	61	87	127	1	104	64	73	43	64	65	16	48	84	108	86	77	74	14	63	77	72	76	91	73	43	61	64	56	78	95	50	99	96	88	71	95	80	61	91	93	101	91	75	83	39	70	103	61	85	36	90	52	59	73	31	31	85	56	74	31	65	59	77	83	56	1	56	94	63	76	68	81	46	34	86	23	1	36	85	114	81	79	35	41	38	75	104	86	80	95	57	121	58	98	69	85	21	110
SLC24A3	115	110	116	117	105	71	133	94	100	127	128	116	88	127	108	89	68	104	93	89	124	99	132	115	135	90	112	117	123	103	126	123	147	133	116	120	95	114	92	134	105	98	135	136	132	128	132	161	109	118	120	143	121	125	113	92	103	116	126	132	126	138	122	90	128	122	126	75	122	113	145	119	107	152	137	120	124	136	112	133	148	129	72	111	64	132	138	128	129	139	137	103	140	106	98	121	93	123	122	138	131	103	112	108	146	148	120	74	135	124	172	134	139	133	75	146	101	115	127	146	82	127	130	104	111	129	133	112	128	125	134	90	104	97	137	128	125	125	120	113	101	137	88	105	116	131	88	120	144	112	117	88	142	110	102	107	79	105	155	132	111	116	130	121	130	129	95	89	85	134	99	104	111	117	129	129	145	132	146	128	78	94	84	87	98	115	122	113	117	137	117	110	128	99	131	127	152	163	97	101	95	125	126	116	117	122	128	121	117	140	138	132	95	120	88	139	156	119	130	70	92	121	101	118	101	145	119	124	110	102	133	68	135	100	121	89	119	127	102	152	126	112	113	102	114	113	105	134	106	130	84	114	129	117	104	119	104	98	103	139	139	102	129	126	107	132	127	133	109	99	135	109	142	109	153	103	78	103	114	124	125	121	107	95	114	111	125	140	96	118	112	126	131	115	98	142	119	54	147	113	111	133	114	132	143	142	117	130	124	125	113	124	110	138	131	131	113	136	107	152	91	130	124	139	110	127	149	137	134	127	103	110	121	113	115	154	102	130	106	113	124	115	78	125	121	137	84	146	94	88	112	99	147	101	107	93	112	125	121	111	117	94	82	133	130	76	96	100	129	137	74	99	93	134	131	136	105	139	150	128	151	95	70	113	112	99	112	136	112	103	97	124	120	129	110	106	132	155	87	109	114	92	122	130	123	119	123	119	107	92	138	136	93	88	120	135	113	146	135	124	109	123	122	124	124	94	124	108	109	70	97	145	89	97	72	151	98	141	153	123	99	96	141	82	93	136	128	96	107	116	127	102	104	115	122	115	142	119	112	114	95	85	126	139	77	68	135	122	133	87	115	137	132	125	120	125	125	134	115	106	101	146	142	119	121	160	73	113	127	107	97	111	110	131	113	109	110	125	90	119	106	104	134	126	132	93	80	106	107	123	81	70	131	123	109	151	152	82	108	114	144	146	97	118	115	107	61	125	115	102	127	127	103	89	90	123	95	126	94	119	91	116	101	132	101	139	98	96	132	130	126	88	110	137	117	153	111	74	129	110	111	106	73	116	131	140	126	115	111	123	154	119	107	106	84	122	95	70	132	112	89	111	131	124	113	75	116	160	95	138	107	135	114	101	139	113	93	109	94	130	111	132	79	143	109	122	141	128	140	134	128	128	128	68	146	107	145	141	118	146	136	133	110	89	97	129	104	115	128	125	109	114	131	127	137	89	136	100	171	134	108	74	136	126	123	138	121	89	96	117	123	105	150	94	88	115	91	152	123	115	105	80	127	76	142	83	123	116	96	149	105	155	96	113	117	153	81	131	105	94	88	109	108	102	67	121	140	129	127	116	106	102	121	105	89	117	109	113	126	94	125	139	100	115	131	110	106	135	137	125	110	101	63	118	126	100	106	102	92	125	95	81	126	89	125	102	128	106	95	76	116	77	123	121	130	119	101	105	113	84	139	111	141	139	136	154	110	127	133	114	94	97	113	86	106	130	94	93	98	97	125	84	139	67	133	122	120	130	108	127	126	90	65	137	96	146	83	115	137	112	95	82	111	144	142	115	138	116	94	135	144	68	99	108	86	107	145	125	89	77	90	137	139	129	108	106	93	79	85	97	93	110	137	108	142	90	135	96	128	109	121	92	139	114	107	132	82	126	118	93	114	125	93	132	142	143	125	126	135	107	90	141	67	102	116	101	118	112	69	122	96	130	105	132	139	99	102	139	130	114	75	143	117	130	118	111	102	138	132	66	116	105	90	128	109	110	106	140	100	147	127	88	110	160	90	114	95	98	106	138	99	104	115	80	139	129	105	121	98	114	123	115	95	125	12	143	59	99	130	148	99	132	114	139	114	118	127	134	128	134	133	123	144	75	123	113	130	136	124	146	82	120	137	130	134	127	130	134	129	132	122	125	102	87	108	98	127	91	132	140	116	138	73	82	94	69	126	140	89	133	143	142	98	134	147	133	105	128	126	99	110	103	116	101	111	108	133	133	78	127	151	136	112	119	115	133	112	151	117	98	122	91	115	132	89	131	118	127	139	87	152	83	127	121	113	167	140	127	101	130	95	145	97	108	89	114	101	104	138	140	137	125	110	61	76	117	106	104	124	117	117	132	114	136	139	119	107	105	141	94	102	140	120	114	140	100	94	132	116	145	95	101	139	96	139	106	116	139	132	110	109	105	143	82	95	134	88	87	130	105	122	96	105	120	87	93	106	118	128	143	120	95	153	120	139	107	149	161	164	135	88	121	118	141	134	92	146	69	103	120	140
SLC24A4	96	56	56	56	56	39	102	81	40	54	74	48	54	66	91	15	60	114	60	67	91	73	102	95	75	46	71	81	56	54	46	81	109	77	92	75	48	66	73	55	88	66	36	61	52	58	101	35	65	58	74	61	75	80	62	33	48	64	82	89	107	96	90	75	66	87	81	62	80	62	76	91	67	45	105	80	67	100	50	99	66	91	112	55	54	92	106	81	58	97	64	64	102	65	60	46	79	94	114	103	35	46	89	61	95	94	71	57	118	97	58	60	87	65	20	116	32	60	46	56	54	109	71	78	68	85	121	75	102	73	41	62	38	42	78	68	47	74	78	47	80	73	64	41	31	79	81	51	79	87	62	60	102	60	94	72	50	45	53	109	55	59	102	82	98	95	41	58	90	66	59	79	64	52	116	34	89	88	63	51	28	43	44	26	74	76	97	66	91	107	91	54	89	65	78	66	59	46	40	46	36	86	67	77	72	82	95	76	88	53	104	86	31	48	45	48	40	72	81	64	51	65	62	72	55	40	74	43	88	71	98	63	79	66	45	60	70	83	55	91	97	72	94	90	72	25	64	108	58	61	94	88	87	57	43	61	98	65	73	47	106	91	62	54	77	103	50	97	68	41	93	35	54	69	61	81	68	61	74	45	53	73	42	41	83	62	51	104	41	65	64	105	103	85	59	107	60	32	41	73	47	98	70	83	93	69	85	91	71	97	74	73	79	89	101	105	86	52	63	31	85	69	91	124	80	55	70	81	107	48	54	65	60	81	56	38	48	115	79	61	57	74	57	37	85	102	59	93	72	82	70	51	86	50	94	56	70	72	49	72	66	116	91	67	70	20	54	63	75	102	59	32	60	61	47	65	91	76	48	70	69	71	67	40	64	68	68	78	123	77	68	87	65	70	109	77	93	82	39	75	54	44	82	42	108	53	65	116	58	60	70	93	69	35	55	63	107	52	111	77	44	61	54	90	73	60	87	71	85	29	34	74	29	65	46	77	13	107	58	56	79	61	101	55	75	94	49	56	73	49	71	54	69	72	96	57	102	52	40	86	68	89	81	101	14	77	83	71	73	66	64	109	117	95	62	94	75	99	82	50	76	72	59	72	42	55	47	88	74	58	69	75	81	73	83	33	48	70	58	58	86	62	76	86	71	50	30	64	48	93	55	40	64	74	77	47	73	48	61	34	116	84	47	60	51	58	54	75	41	59	111	92	72	25	57	66	40	51	63	72	75	56	62	80	64	102	64	76	78	78	72	50	49	133	103	40	24	74	62	56	60	40	55	57	56	100	51	19	49	58	57	23	98	82	58	49	52	59	34	29	13	53	88	52	50	14	69	52	38	85	51	63	65	41	16	50	48	23	19	52	64	64	29	35	65	49	54	46	103	126	66	37	101	66	108	60	94	96	90	47	102	92	72	38	46	72	69	53	78	44	55	54	54	63	26	73	116	49	66	59	56	26	75	74	60	65	74	55	44	63	54	80	68	62	44	64	56	50	30	65	79	27	69	39	96	45	14	29	45	74	45	48	14	70	49	60	45	44	48	41	75	58	70	82	1	46	48	21	93	61	62	54	46	49	52	83	76	52	79	64	81	95	49	55	59	46	47	102	113	54	67	42	58	36	84	62	26	62	48	64	32	57	83	58	79	32	44	50	20	34	1	34	48	70	78	24	42	67	66	37	44	40	70	60	36	47	67	102	66	48	51	57	52	62	61	64	59	53	75	73	79	18	58	19	64	67	28	65	83	57	25	57	65	77	77	47	42	62	111	30	19	26	52	124	74	103	14	60	55	23	65	41	77	51	54	93	107	73	62	34	48	45	65	79	38	55	47	38	46	50	72	39	106	43	117	61	31	71	46	62	58	43	117	59	44	60	47	68	33	85	45	65	41	46	107	101	70	62	57	68	25	101	39	46	44	62	72	15	57	113	32	105	31	55	36	56	62	106	54	59	24	113	23	77	82	61	60	68	52	49	75	56	46	33	28	71	67	57	61	52	81	26	77	39	40	69	44	54	46	107	88	55	53	33	71	39	49	79	29	40	51	25	52	28	29	68	21	30	45	34	52	54	25	74	158	66	63	92	107	57	58	47	66	50	38	66	61	83	49	31	11	24	50	29	63	83	108	67	55	44	36	68	60	113	71	41	86	62	52	50	47	70	39	74	36	12	48	70	66	58	81	116	47	56	43	55	41	74	91	27	42	43	71	60	73	78	93	69	32	91	112	86	56	65	48	24	66	50	53	38	65	45	83	97	50	53	62	50	65	47	60	78	61	90	68	61	94	56	70	49	60	58	41	65	39	29	37	68	93	71	98	72	65	91	46	47	60	80	60	23	51	43	55	53	81	32	54	48	46	40	75	49	54	58	16	30	21	97	70	74	42	56	107	40	57	34	58	107	108	53	61	42	119	78	50	44	53	45	96	43	52	45	50	71	44	47	69	44	77	90	96	73	70	67	57	73	42	60	48	41	33	77	28	87	120	72	75	35	69	88	64
SLC24A5	37	18	10	15	1	1	1	16	1	1	1	1	31	1	15	1	1	45	24	28	83	12	23	21	34	1	74	1	1	1	17	16	50	1	15	1	17	17	10	1	1	22	1	1	1	42	32	1	1	1	1	34	1	56	26	1	1	24	1	1	44	48	48	13	25	10	11	22	36	16	1	16	35	14	18	36	16	22	1	27	1	1	1	8	1	1	30	1	14	15	39	1	51	13	33	18	15	87	29	1	1	37	1	34	1	27	54	1	1	14	29	1	19	1	1	55	17	20	1	1	19	1	1	42	30	1	1	14	1	1	1	1	38	1	27	31	1	1	39	1	14	9	51	35	1	1	37	34	19	54	1	20	7	1	90	1	1	1	19	51	1	1	42	1	33	84	1	24	17	1	1	1	13	29	1	1	17	33	1	1	22	1	1	10	1	26	36	1	73	45	16	1	19	8	1	26	15	28	1	1	1	1	1	1	27	1	74	29	29	14	28	21	1	1	1	1	41	35	16	1	1	1	1	12	1	39	13	15	27	1	67	1	61	51	1	1	15	1	1	1	1	12	1	1	33	16	21	44	1	1	1	17	41	30	18	1	1	11	12	1	17	27	1	42	44	37	19	1	1	1	1	1	16	1	21	1	1	28	1	1	1	54	1	10	22	1	1	27	1	1	1	14	1	20	11	1	1	27	1	1	1	71	1	70	60	1	34	38	1	32	21	11	63	23	29	77	29	16	1	1	16	1	33	20	1	15	49	12	1	1	25	29	1	1	1	1	1	1	1	1	1	1	1	1	47	14	1	23	1	1	34	16	16	1	18	1	23	13	12	16	12	1	15	17	41	1	14	37	25	1	1	1	1	1	24	10	44	1	1	11	9	1	1	15	12	1	12	23	19	1	19	24	1	1	1	1	18	1	1	35	1	1	39	17	15	16	16	27	1	1	26	18	12	1	1	1	55	1	69	1	1	1	1	1	26	1	21	14	12	29	16	26	44	15	15	42	1	33	1	1	1	35	57	1	1	14	72	59	1	37	1	1	47	46	29	46	1	1	12	1	43	1	56	33	1	1	28	12	19	1	35	1	51	26	39	12	1	31	29	31	1	1	36	38	87	1	1	1	1	1	36	1	12	20	15	1	13	14	1	1	1	1	14	14	1	22	1	31	53	39	26	1	18	18	21	8	20	33	10	1	27	14	1	56	40	1	68	9	1	1	13	29	1	1	1	1	1	1	15	21	1	1	35	15	15	1	1	10	54	42	1	17	1	15	13	14	1	34	7	1	16	1	1	1	1	75	1	19	24	11	1	1	27	12	1	1	18	1	1	73	1	22	29	1	17	1	1	1	16	25	11	22	1	58	10	1	7	1	1	1	1	20	1	1	1	1	1	1	1	43	1	1	54	1	1	19	16	47	22	1	36	52	52	1	1	15	35	1	15	1	1	6	1	1	1	1	54	1	1	28	12	1	18	17	10	1	1	1	1	1	1	33	16	1	10	10	1	14	1	1	34	19	22	1	31	18	19	4	1	14	18	19	17	29	12	19	1	1	1	1	1	1	4	1	1	1	35	1	17	18	7	11	35	1	1	55	37	14	36	11	46	62	17	8	1	25	6	73	49	15	30	1	4	1	59	1	13	1	34	28	1	1	14	1	18	1	20	35	27	1	1	1	1	18	12	1	10	13	10	15	1	12	1	13	1	1	1	57	12	21	1	1	29	1	52	1	21	30	13	19	1	1	1	8	34	1	1	1	1	1	14	23	1	1	1	1	16	12	38	1	1	1	1	9	20	1	1	1	1	1	18	1	16	1	1	39	42	1	1	13	58	1	41	1	17	28	28	12	1	1	1	1	1	14	1	1	1	39	1	1	61	1	1	37	1	1	1	32	12	26	1	1	1	1	72	1	19	10	1	23	1	42	1	19	5	17	13	1	1	65	22	41	27	24	51	1	1	32	1	27	15	27	11	48	15	1	11	1	25	1	1	1	21	27	1	1	1	1	1	1	44	1	44	12	39	12	1	40	1	24	1	1	28	14	15	1	1	43	31	1	26	12	31	6	1	11	1	28	1	1	1	12	7	19	1	1	56	28	43	10	1	1	10	12	24	1	23	1	14	1	1	1	1	1	1	24	46	9	27	1	15	1	1	33	19	14	68	23	1	1	1	1	20	12	1	1	12	1	1	1	25	20	1	3	14	1	13	40	1	1	12	1	1	1	47	37	47	16	1	14	39	1	12	1	1	1	40	1	20	1	38	1	28	22	12	17	1	1	25	1	1	1	1	39	12	1	12	9	22	1	1	15	1	20	11	1	1	20	19	9	28	25	1	1	1	1	1	41	1	1	1	1	1	1	9	10	1	1	13	37	25	1	1	31	1	1	21	44	26	1	1	1	21	1	1	1	12	23	24	18	44	1	10	13	22	20	21	1	23	1	15	1	1	1	1	1	1	1	1	50	82	48	16	33	1	34	1	16	8	1	1	15	1	45	84	40	13	37	1	40	1
SLC25A1	143	153	168	158	147	151	153	150	148	152	156	159	154	162	174	147	160	151	166	157	158	163	152	160	149	167	160	140	160	163	153	149	151	161	157	147	161	144	172	143	171	151	167	148	155	151	148	153	147	143	144	162	167	146	152	148	158	177	162	142	160	153	146	149	168	174	154	156	144	157	155	151	162	150	152	156	156	153	169	150	168	152	154	160	174	148	149	146	156	155	162	158	159	155	170	164	163	151	157	141	148	173	154	156	153	163	164	162	147	160	143	153	152	156	154	157	162	158	165	181	153	163	157	148	158	151	144	159	148	147	155	158	161	169	160	166	164	158	146	166	160	159	161	151	159	159	150	176	156	153	148	156	147	156	156	171	163	159	155	154	147	170	147	164	148	157	158	151	160	158	159	151	169	156	155	163	154	152	152	156	150	167	161	160	135	162	152	153	150	146	159	148	165	149	145	146	149	162	161	159	154	160	154	156	148	151	153	151	158	147	157	155	161	151	153	150	156	156	154	154	171	166	149	160	161	158	162	161	161	141	155	168	149	163	161	161	150	150	163	169	156	159	167	156	165	135	145	152	158	144	159	163	159	163	155	171	165	155	151	165	149	145	165	155	168	151	145	151	153	166	141	145	159	152	162	153	170	161	162	164	152	151	173	164	150	147	164	154	157	161	144	157	151	149	160	154	149	166	156	157	171	160	155	156	143	161	154	161	150	153	138	155	163	148	152	152	138	166	141	167	156	153	149	160	160	156	163	147	149	156	147	148	150	156	164	155	158	151	149	117	153	163	169	153	158	150	162	152	154	153	154	165	155	170	161	158	161	159	162	158	161	178	162	152	152	155	172	156	154	155	154	165	166	157	153	160	158	154	139	152	156	170	155	159	176	139	144	148	148	146	137	142	160	148	154	154	158	151	158	153	172	158	148	170	147	163	158	158	170	176	166	152	153	157	168	156	152	175	152	152	167	152	181	146	154	152	161	156	151	172	164	142	180	131	170	163	152	152	159	150	157	168	153	166	155	154	162	160	164	173	185	162	157	159	150	148	149	165	152	155	151	155	155	146	185	142	144	154	154	165	148	152	142	156	166	167	167	148	163	163	160	167	157	148	164	144	148	148	154	170	159	148	146	150	155	150	158	163	161	157	155	145	162	158	153	160	158	166	149	143	151	154	155	160	154	147	151	136	164	153	143	149	172	156	163	156	157	147	148	178	155	150	146	170	162	166	152	163	148	167	155	158	151	157	144	156	146	149	160	150	160	156	164	147	160	172	160	164	157	154	172	176	144	165	163	159	154	152	186	168	153	181	160	163	141	157	143	163	166	169	180	168	156	160	156	169	169	158	174	151	168	162	143	138	172	170	175	170	171	165	165	158	169	172	172	161	160	162	146	156	150	174	152	159	152	172	160	155	174	170	146	153	163	165	166	155	175	161	159	165	164	160	166	164	177	163	162	162	173	149	159	169	167	172	163	161	155	178	172	150	152	158	149	153	165	165	155	149	156	164	159	170	161	165	153	169	169	170	172	179	143	165	165	169	155	173	162	151	169	169	201	152	164	151	169	155	155	185	153	170	172	180	164	168	152	154	163	161	157	155	147	151	155	161	160	165	170	156	149	164	166	186	150	166	165	173	170	170	154	167	164	175	149	154	152	160	166	172	180	181	164	144	167	168	151	170	165	157	157	153	172	157	158	166	150	161	149	144	158	151	163	160	169	155	163	168	172	168	165	164	156	152	170	167	170	153	175	152	150	165	166	156	178	150	143	177	166	173	151	150	170	174	153	156	160	160	169	169	176	160	146	145	171	172	175	157	147	166	159	179	176	165	151	160	169	180	171	154	163	170	165	162	147	170	155	156	163	160	164	165	160	154	158	170	162	155	172	178	176	168	170	148	168	153	148	149	146	166	147	168	163	153	162	170	170	172	165	149	151	155	167	146	173	164	182	186	155	144	159	160	158	155	173	157	161	174	169	153	157	146	150	140	168	153	172	164	168	159	163	175	153	163	161	165	169	186	171	151	158	150	152	164	169	164	170	162	161	154	167	176	157	162	164	153	168	156	165	181	172	162	162	171	152	161	158	156	171	149	151	172	171	174	164	180	178	164	164	163	165	165	204	178	148	167	160	150	156	191	166	191	146	165	177	164	156	172	159	147	162	168	160	161	172	157	153	186	165	164	166	163	166	159	171	167	176	163	176	148	149	171	167	172	153	164	163	153	158	158	162	153	152	154	170	163	183	143	152	172	149	166	177	176	164	153	172	158	169	172	161	146	167	154	146	151	154	159	142	151	162	155	164	160	172	167	168	174	153	156	164	165	146	158	164	169	152	172	160	153	158	173	146	185	173	144	159	171	162	160	171	155	142	169	173	176	178	166	177	153	153	157	169	153	150	164	154	190	170	158	159	165	164	172	144	180	158	159	158	170	151	193	167	160	167	158	170	176	158	180	157	153	152	166	164	167	157	176	147	163	161	165	162	152	170	150	198	146	154	176	155	150	158
SLC25A10	130	146	140	142	131	158	107	135	158	154	151	152	166	137	159	125	163	151	172	152	125	158	118	145	111	170	140	158	154	152	143	133	108	143	136	136	152	135	157	153	151	155	161	136	148	131	113	156	149	149	139	153	138	135	142	143	141	145	151	118	122	117	117	163	154	149	152	162	128	151	119	142	135	152	117	143	153	120	147	130	149	125	135	154	161	123	112	134	139	129	151	163	131	146	157	160	148	139	123	108	166	164	144	149	137	133	171	158	114	131	145	138	127	153	129	123	131	171	148	157	158	156	144	138	135	143	109	152	116	136	150	132	166	147	138	158	156	144	107	166	147	139	147	123	137	140	133	155	142	128	155	160	112	155	134	135	140	137	147	117	152	141	119	159	117	128	157	161	144	145	155	137	158	158	145	148	120	135	137	162	143	167	135	179	120	136	139	137	136	107	133	160	137	143	129	128	154	165	165	144	145	151	122	152	142	131	120	138	135	130	121	116	161	153	156	155	175	144	137	159	162	145	163	147	148	169	147	159	153	137	128	152	127	148	150	144	145	145	156	154	127	161	153	121	147	159	137	117	152	144	140	157	138	156	156	158	158	154	141	170	121	126	156	140	153	140	131	117	134	159	101	148	159	149	157	167	172	137	185	153	154	129	146	178	126	137	161	139	151	151	136	133	116	153	157	121	129	148	153	161	169	125	138	117	107	150	148	119	152	130	147	138	138	136	122	114	102	162	135	155	152	149	116	122	157	140	159	132	136	162	139	149	148	135	149	147	144	114	140	75	157	155	165	156	150	112	150	142	161	138	135	159	132	160	141	149	146	159	149	142	159	158	146	148	141	145	157	164	164	113	175	129	166	137	146	121	141	136	120	149	154	153	148	148	172	143	145	134	132	146	137	135	150	139	143	149	124	137	143	147	158	166	142	158	156	141	147	143	156	142	132	148	146	165	156	139	132	164	121	125	160	156	162	115	134	136	143	143	144	149	155	143	171	149	164	158	166	118	164	141	144	170	119	158	151	142	158	156	152	152	143	150	138	137	141	146	112	165	161	129	172	136	144	119	137	135	119	145	136	132	148	120	127	139	141	146	159	123	144	141	141	156	153	147	147	133	152	141	156	138	139	142	144	136	132	128	146	156	157	136	140	150	141	138	143	146	153	153	116	107	161	154	127	133	153	137	144	132	144	147	140	142	147	147	144	131	125	142	142	164	114	121	158	170	147	137	164	151	151	147	144	128	149	146	147	121	146	161	161	142	147	150	146	124	125	147	154	163	137	156	154	140	127	153	157	123	157	136	150	139	137	156	120	145	154	132	142	140	148	141	164	148	128	147	138	164	156	132	161	113	166	148	152	132	133	154	165	165	140	136	135	147	158	142	145	152	136	121	107	122	143	145	122	159	118	136	126	133	151	153	115	121	135	156	159	141	156	157	141	133	149	137	142	144	150	152	125	152	144	154	150	165	130	145	145	142	159	149	150	139	146	181	131	161	146	156	141	143	137	147	153	149	155	147	130	161	142	149	149	149	159	135	147	149	142	140	145	153	142	155	132	105	136	156	169	147	155	149	117	135	129	168	140	153	164	140	153	148	130	150	144	116	113	147	152	152	146	118	114	161	132	148	143	154	132	144	150	170	155	147	146	165	125	149	139	174	142	158	162	146	152	129	142	140	109	137	134	150	156	157	169	154	145	144	152	124	138	110	144	156	165	155	162	151	144	153	141	140	129	144	153	131	133	160	151	140	147	140	138	130	150	153	143	143	142	160	159	148	120	158	135	138	143	123	151	133	142	142	154	139	154	152	170	154	160	130	114	161	140	151	152	129	131	147	156	163	153	175	158	159	143	132	115	132	129	148	152	147	164	174	144	153	120	156	149	141	170	144	154	144	155	127	150	133	116	114	129	146	132	154	155	124	156	159	146	156	135	145	148	111	153	113	169	137	169	167	154	107	160	122	151	119	153	141	126	155	146	131	123	140	143	150	162	156	151	179	152	144	153	144	143	158	141	154	141	150	143	145	140	119	139	145	160	153	132	150	148	142	138	166	151	159	142	152	154	144	160	136	154	130	133	161	126	135	153	135	159	113	126	155	144	154	148	156	154	151	134	130	153	124	159	141	142	146	146	123	125	171	144	140	142	142	149	160	144	137	127	158	137	138	139	137	159	148	148	159	141	136	152	155	134	128	166	145	151	141	141	142	131	168	130	149	120	158	147	130	124	130	156	121	115	114	153	146	162	130	155	140	169	169	151	156	118	113	144	164	149	130	147	153	141	172	152	124	130	128	119	139	138	145	148	157	158	141	164	145	158	125	152	146	106	136	150	139	138	167	136	124	162	169	154	155	151	119	155	158	140	148	139	151	144	153	148	133	133	169	133	116	130	134	152	139	115	166	147	163	155	121	122	158	151	141	105	159	143	130	141	147	117	152	138	147	158	134	153	161	154	156	147	122	122	152	127	163	144	161	142	163	131	136	137	146	153	139	173	151	149	155	139	132	139
SLC25A11	147	145	144	147	148	160	144	148	152	156	150	156	164	151	157	146	151	142	168	151	147	152	152	156	150	163	146	153	143	153	151	142	147	157	152	140	155	148	163	148	156	143	157	147	145	151	151	157	161	150	141	157	144	147	151	148	150	152	149	144	160	154	156	147	144	154	143	150	146	142	149	147	157	152	150	150	145	154	151	152	153	150	147	142	148	147	149	141	150	150	143	151	152	150	165	152	159	149	158	145	164	160	148	148	151	150	147	151	150	149	161	146	151	154	143	155	153	161	146	154	144	158	152	149	146	156	150	155	149	151	156	140	150	147	164	153	155	155	138	166	150	157	136	143	143	148	162	150	146	149	161	143	146	157	153	152	156	153	160	149	157	152	153	150	149	155	155	143	159	157	153	153	157	151	153	151	153	153	152	162	146	163	157	152	146	147	156	154	144	147	148	171	150	146	147	135	158	154	149	158	168	170	149	146	148	143	154	154	144	148	154	156	161	152	172	154	168	159	148	156	154	155	156	155	156	164	151	147	154	145	159	153	146	144	152	137	153	161	148	157	150	143	146	163	157	163	175	146	149	144	146	145	144	158	149	150	150	144	144	158	149	143	158	144	151	140	141	150	158	141	140	149	156	146	169	147	151	152	171	160	157	160	149	157	141	147	152	146	155	155	150	151	147	144	160	156	143	150	152	146	147	162	152	152	146	147	142	163	151	151	142	150	151	146	152	153	140	152	145	141	151	143	158	158	151	148	159	152	171	158	161	160	144	136	162	155	145	148	152	138	143	149	162	157	152	151	143	158	145	151	155	145	140	158	142	141	155	161	143	146	161	154	154	145	151	163	140	160	161	151	157	156	155	141	148	156	156	155	138	157	156	148	142	153	144	139	147	144	141	142	140	135	155	136	156	146	151	144	156	152	147	159	150	163	165	156	149	152	146	144	155	159	151	147	159	143	160	158	149	143	157	150	152	160	148	143	150	146	156	154	157	143	164	149	149	157	143	154	154	154	149	149	153	151	162	148	152	144	146	152	153	150	161	147	150	156	157	147	159	153	159	150	148	146	144	152	148	144	145	144	147	149	145	153	147	146	168	149	153	155	140	152	159	142	154	148	152	145	154	155	149	141	140	157	149	143	141	163	153	150	152	139	148	147	145	171	148	157	166	137	141	159	148	152	145	148	148	144	159	147	152	150	140	161	157	141	149	160	146	153	155	162	145	161	149	151	157	146	148	149	153	147	149	157	147	156	146	147	166	150	157	147	152	152	164	160	160	153	159	147	149	154	150	160	154	161	151	145	156	145	157	153	157	151	163	148	154	156	164	152	164	153	154	158	159	147	152	151	153	151	155	156	153	175	162	173	155	169	168	157	148	155	152	163	151	150	150	156	147	154	150	156	153	173	153	167	158	153	150	162	150	155	149	149	149	154	161	157	149	160	159	156	147	151	153	152	160	160	149	160	157	156	153	154	164	154	156	158	150	151	154	165	152	155	147	150	162	157	168	166	155	160	154	154	157	172	159	152	148	160	160	154	165	163	149	142	148	156	154	156	148	149	149	165	164	163	159	167	168	170	147	161	151	160	154	146	158	159	153	158	147	152	148	148	148	159	171	152	154	152	154	153	149	154	152	152	149	155	154	157	149	158	151	166	147	152	146	172	159	159	155	148	153	161	152	153	156	161	161	164	156	152	151	158	151	156	153	161	157	154	142	169	165	148	152	156	162	159	162	154	155	154	158	152	166	161	151	152	153	156	155	166	148	153	146	157	149	151	150	172	148	165	155	153	144	166	153	152	146	168	147	153	164	160	155	151	151	154	157	151	165	150	160	159	163	168	156	169	155	160	159	151	151	159	158	150	166	153	151	154	146	170	154	151	161	147	168	153	154	142	167	159	161	157	153	154	153	150	161	166	149	154	169	164	150	164	153	139	151	153	166	149	170	162	171	156	160	149	155	154	150	155	173	150	155	156	152	154	163	158	144	156	157	147	143	150	146	157	151	164	153	160	151	163	149	154	166	151	169	155	150	164	144	160	159	149	163	154	146	158	157	160	167	151	166	154	152	149	152	149	155	153	161	151	151	159	154	152	154	153	149	158	158	156	147	151	157	156	163	158	169	155	152	155	156	149	156	155	154	162	142	153	152	156	160	156	158	160	150	160	158	151	152	158	145	158	153	156	141	149	146	160	159	163	156	150	156	151	148	171	153	162	147	159	151	156	156	153	164	147	155	150	158	154	162	162	157	153	155	149	154	156	148	152	151	165	154	164	161	152	156	158	153	151	158	152	149	155	152	158	160	163	162	158	161	160	163	158	161	156	157	150	154	153	152	156	154	146	162	166	158	155	159	148	154	159	145	143	144	156	144	160	152	160	162	167	159	150	164	152	153	148	153	168	152	157	165	154	155	155	160	156	147	159	161	149	154	160	156	152	147	156	160	151	158	160	149	153	155	157	158	158	156	147	145	159	153	154	159	153	151	150	161	154	174	163	151	163	148	155	153
SLC25A12	131	139	136	145	134	144	119	134	130	134	130	123	143	127	133	124	138	137	148	127	139	117	125	133	126	128	109	138	128	132	132	133	130	134	133	125	126	136	137	146	130	130	142	139	138	148	126	141	126	137	141	131	129	136	130	136	146	136	128	129	128	127	130	128	128	144	133	133	130	131	131	133	129	138	130	129	132	124	128	130	125	140	132	125	144	123	125	131	137	135	145	137	131	141	132	135	124	127	130	126	137	136	126	132	137	124	131	138	139	125	132	130	127	136	130	124	141	137	143	131	131	129	144	134	144	136	132	132	124	132	129	126	135	135	133	130	139	136	142	119	133	143	118	138	136	150	133	140	143	125	136	138	128	126	135	135	145	125	142	127	135	133	127	134	124	131	127	129	137	138	133	129	126	134	128	132	126	131	138	128	132	127	128	130	138	118	129	135	148	129	132	141	137	133	145	139	135	124	123	134	138	132	127	132	133	124	132	130	136	134	133	127	135	143	141	132	150	135	134	146	134	136	126	133	129	134	126	119	134	133	129	126	133	122	139	125	123	132	140	127	134	138	135	124	125	149	144	130	138	130	123	136	125	139	135	128	137	133	135	140	125	137	132	121	134	130	140	126	134	130	131	129	134	127	134	142	124	137	140	134	136	137	119	130	124	129	137	127	136	138	133	130	129	138	140	132	129	118	135	133	127	130	138	122	130	131	129	129	135	123	124	121	126	137	130	129	134	135	145	140	128	142	130	127	122	133	135	135	134	138	140	135	131	136	143	120	132	128	136	138	126	127	137	135	127	130	135	135	126	145	131	132	138	126	130	122	129	135	139	130	126	139	137	136	133	131	128	123	128	119	139	135	126	143	134	140	131	124	141	144	139	132	138	126	131	125	132	142	139	128	133	144	134	132	137	139	120	139	141	139	129	130	136	144	132	134	123	130	126	126	129	128	137	131	134	139	113	131	128	133	123	124	128	130	134	134	132	128	134	120	135	139	131	138	134	136	126	125	137	140	138	130	128	146	127	132	138	124	136	134	136	138	132	136	128	138	128	130	136	130	132	136	142	128	125	129	128	139	130	128	122	125	138	130	124	127	140	131	127	131	117	129	131	136	122	129	132	120	131	139	132	135	138	141	132	131	134	129	134	128	129	122	132	127	125	152	134	136	145	138	116	136	124	141	132	133	131	114	137	136	128	137	128	143	133	132	127	133	130	133	128	129	134	125	128	133	123	136	134	141	145	136	124	138	133	127	137	132	133	132	130	134	139	137	126	131	143	141	144	121	136	142	141	137	140	135	138	144	133	144	140	138	138	136	142	125	138	136	138	135	132	134	126	140	129	133	137	139	142	131	149	152	139	160	142	144	140	151	142	145	145	136	158	146	137	145	146	144	126	127	150	147	130	121	125	145	133	138	135	148	126	132	132	146	152	141	137	138	131	135	139	146	142	146	137	146	138	138	148	135	144	138	138	144	138	140	166	148	140	138	139	133	140	151	137	142	155	146	130	143	135	144	146	142	130	146	136	139	145	127	140	147	145	129	150	161	144	139	126	148	146	143	140	131	136	141	153	145	136	143	141	141	144	140	152	129	143	140	138	144	138	133	143	138	138	138	138	135	130	133	136	140	125	120	140	142	141	123	133	137	143	141	136	135	148	132	162	139	139	141	142	139	141	141	128	132	135	133	139	144	149	147	142	138	134	143	146	135	146	139	135	138	149	147	143	146	131	140	132	137	157	142	140	160	137	139	150	145	137	132	143	134	141	142	141	145	136	139	136	139	149	141	132	134	136	152	132	146	128	152	132	150	135	140	135	142	133	126	137	133	133	138	141	130	142	144	128	143	122	140	141	136	135	133	132	147	128	137	162	136	129	158	127	134	145	132	142	137	145	134	141	140	144	140	128	131	147	153	138	135	149	129	148	136	140	132	143	133	138	136	149	132	135	126	132	140	136	130	143	142	141	129	125	140	146	138	138	139	134	133	132	145	140	147	144	126	145	140	143	139	137	151	140	143	137	129	140	133	141	131	137	128	144	146	139	136	140	138	141	141	134	135	139	130	145	131	146	137	147	138	150	134	141	140	127	152	145	133	128	128	136	147	139	138	142	139	137	126	136	127	141	136	131	142	135	131	133	147	144	130	139	127	128	149	148	138	134	135	135	140	128	136	139	130	140	136	143	153	134	143	139	135	137	139	137	130	133	140	134	143	135	146	147	138	137	136	128	133	139	144	132	124	146	140	145	142	122	142	140	142	141	149	133	125	150	145	143	141	143	142	140	145	140	131	133	142	129	137	134	139	136	152	136	138	135	133	139	135	135	138	129	139	143	153	142	136	148	138	134	147	139	149	145	141	138	141	134	139	139	139	139	138	133	139	134	138	135	137	144	143	145	131	132	144	144	133	136	133	133	146	148	132	135	127	141	136	141	136	128	135	144	137	154	141	140	150	140	155	134	131	133	150	137	140	146	133	137	149	147	128	146	133	129	138	153	150	141	139	151	135	141
SLC25A13	151	124	140	141	134	133	135	139	166	156	131	145	168	133	139	147	151	170	152	147	149	143	134	135	124	150	142	142	142	138	146	145	128	144	137	130	140	138	153	140	138	138	163	154	143	122	130	145	136	152	145	126	142	135	148	156	186	145	164	142	137	125	131	138	151	148	148	160	134	141	148	137	132	140	129	149	136	128	142	132	154	136	136	143	151	125	125	131	144	129	150	139	142	137	137	162	138	139	129	127	153	133	133	142	134	144	152	129	138	131	145	134	132	142	152	127	152	163	154	148	151	148	135	156	146	144	132	144	129	142	155	140	156	142	135	151	150	155	143	123	137	154	131	141	135	142	136	148	137	131	153	172	129	142	132	148	142	144	146	131	140	140	133	137	127	141	149	136	133	138	142	156	150	151	125	140	132	127	142	131	159	159	140	135	136	149	145	145	143	128	140	145	157	130	136	141	142	161	158	134	148	149	133	135	148	138	133	139	154	148	131	126	139	147	160	145	145	127	144	152	158	143	156	132	146	138	142	146	148	133	129	136	135	145	147	142	138	152	152	140	133	153	153	144	135	146	144	129	157	139	145	139	154	152	140	137	140	151	146	148	128	154	150	134	140	157	137	135	134	138	125	133	150	136	138	139	157	133	151	122	138	136	137	124	146	142	143	149	145	150	147	134	126	155	152	132	147	158	136	146	148	129	144	126	132	143	145	128	158	135	140	148	138	133	132	134	142	152	149	161	145	148	128	136	144	151	151	146	135	157	124	160	152	145	137	149	144	134	134	156	147	149	169	137	149	128	145	155	144	140	151	145	152	145	132	135	143	144	156	131	139	150	140	153	140	132	132	133	161	126	157	166	151	134	139	140	126	149	143	147	165	140	141	145	164	139	153	146	148	153	137	153	137	147	128	141	126	132	144	141	148	144	135	165	136	143	143	151	158	132	149	135	142	154	145	145	141	146	132	145	152	143	149	124	140	131	134	143	153	164	153	174	130	146	153	147	136	132	146	141	146	141	132	164	160	132	143	147	152	141	147	145	141	147	136	146	133	145	162	134	149	145	142	129	156	131	135	145	134	154	141	126	153	135	138	144	134	125	139	134	147	143	138	133	130	138	139	138	159	148	137	131	145	135	137	131	136	156	144	154	145	142	150	142	144	144	166	160	147	144	133	160	133	159	140	138	138	136	146	157	133	140	154	147	153	142	132	153	149	147	137	125	153	131	131	155	152	160	140	141	137	132	132	141	152	127	138	158	140	145	150	144	148	149	135	157	132	147	151	145	155	139	136	160	152	138	150	153	149	150	137	144	129	148	147	135	147	151	138	139	149	137	130	161	140	145	141	150	144	123	158	144	138	139	144	151	146	150	150	146	148	142	145	148	142	144	158	145	128	141	146	150	132	156	124	144	135	139	191	153	130	140	155	143	146	144	147	144	141	151	147	146	152	146	140	147	133	156	139	151	144	153	135	144	149	141	171	154	152	133	136	154	138	146	143	160	150	142	147	150	145	149	135	145	131	145	144	150	140	138	148	133	142	147	173	127	132	149	152	149	139	143	126	131	147	143	147	148	129	152	146	147	142	145	153	140	151	146	143	142	146	134	149	155	141	140	145	130	128	152	143	143	136	146	136	133	139	146	151	149	152	133	131	158	138	127	142	158	150	150	147	142	140	148	130	146	147	150	169	147	136	140	132	145	151	140	152	131	144	153	144	150	144	156	141	161	151	163	152	132	144	140	142	140	128	175	142	140	133	133	142	152	151	145	153	165	148	141	132	145	140	140	125	138	155	155	143	160	161	159	149	159	149	159	150	134	132	149	144	151	147	126	151	127	152	137	140	155	142	142	144	122	138	148	133	162	138	143	139	164	142	134	129	145	146	153	155	132	142	146	149	142	146	145	125	136	142	154	142	152	137	136	145	138	143	154	126	132	136	129	137	130	153	141	153	138	157	133	141	135	154	131	149	139	146	148	140	145	142	144	137	143	143	144	157	143	138	138	144	155	139	147	138	159	148	149	150	150	149	135	148	156	155	150	142	138	158	149	137	134	153	146	134	143	164	146	140	128	143	144	149	153	143	142	146	147	134	124	128	147	148	153	155	163	141	147	142	131	144	134	145	156	166	152	139	135	135	142	150	135	145	152	144	181	143	154	133	147	134	158	136	142	144	152	154	137	141	165	144	142	132	130	162	148	152	129	157	139	143	150	148	138	153	154	146	143	132	136	146	149	132	135	157	144	144	169	147	153	140	155	142	146	134	132	148	162	139	147	142	151	136	152	150	129	135	142	126	147	142	131	144	151	151	153	146	146	141	154	136	143	129	146	158	146	144	160	151	141	146	160	153	155	150	145	146	157	149	133	146	143	145	151	138	154	158	143	148	134	132	142	146	138	131	153	140	145	147	136	130	152	158	140	130	139	141	125	145	152	129	142	144	158	152	139	151	156	135	146	135	126	129	150	149	149	149	145	143	150	136	130	159	125	150	141	151	146	143	145	146	145	144
SLC25A14	117	113	118	105	120	116	107	110	95	118	118	104	107	115	105	109	115	122	123	118	119	114	113	111	108	107	105	113	111	112	115	106	105	112	113	104	111	127	109	111	120	118	115	105	120	105	99	112	113	111	121	117	114	105	108	103	108	120	105	116	112	100	108	112	111	116	111	116	104	126	123	113	125	110	109	107	110	114	111	121	119	127	114	106	127	114	111	106	111	120	105	99	124	108	118	117	105	109	107	103	115	94	111	101	114	118	117	117	110	120	120	105	109	129	106	105	94	104	105	114	116	102	108	101	106	111	111	115	109	109	112	109	96	104	119	114	108	121	120	109	123	117	118	111	110	100	117	124	110	114	114	114	104	118	116	106	122	108	106	107	101	104	108	110	103	106	106	99	105	110	116	130	107	107	120	115	105	119	114	104	124	113	102	116	120	122	127	108	125	107	116	113	117	93	118	109	108	106	115	124	126	104	98	125	104	109	116	105	110	108	110	107	106	125	121	116	109	118	110	105	115	119	113	115	112	112	117	116	117	110	101	108	107	107	109	101	106	118	108	106	112	120	122	126	104	122	131	110	112	107	108	121	121	103	106	115	115	109	114	111	111	115	110	105	116	111	116	101	112	99	110	117	120	102	115	120	124	126	119	107	119	126	102	108	107	108	126	116	111	119	115	119	110	113	111	106	122	100	126	110	116	111	113	104	102	104	106	109	118	105	114	123	109	116	110	109	114	113	105	109	117	117	115	107	103	115	109	121	131	108	132	122	107	110	107	110	115	110	123	110	103	110	119	110	118	106	109	117	107	108	110	117	114	104	107	101	126	123	118	127	112	122	111	118	109	114	101	115	113	105	105	119	116	116	110	115	114	117	113	123	122	122	116	102	111	111	107	121	111	97	111	117	116	112	122	117	111	114	101	116	106	122	128	141	117	116	110	118	107	106	102	109	111	113	144	117	110	100	114	97	100	121	121	116	115	103	119	104	114	115	116	110	97	120	118	114	111	102	118	112	129	107	106	108	99	130	119	105	112	111	119	117	117	115	103	114	105	104	125	117	109	125	114	114	115	107	111	119	110	104	121	112	127	112	91	117	113	117	119	100	102	112	118	119	108	114	121	112	123	118	106	100	122	121	110	104	116	112	109	119	116	99	116	110	100	123	110	111	113	106	104	106	103	108	109	107	107	99	139	119	117	119	117	117	109	108	101	127	122	122	103	117	111	113	113	106	122	109	122	114	104	129	96	109	116	106	110	123	113	117	115	107	117	115	117	109	103	113	117	116	111	120	122	118	96	107	119	120	127	118	100	113	117	112	125	103	122	107	117	108	107	110	104	116	118	103	114	100	127	104	105	113	112	131	118	121	121	113	130	108	116	116	110	105	112	117	121	121	109	114	111	123	116	110	107	112	112	118	112	117	111	113	115	114	118	107	112	124	106	113	104	111	103	119	113	115	113	118	112	119	115	121	115	110	113	111	123	98	107	110	113	122	111	122	118	110	118	122	105	115	111	131	123	115	109	135	104	116	119	114	122	110	121	123	112	109	121	123	114	123	127	130	109	123	114	104	134	119	116	122	111	129	113	107	113	108	117	113	109	134	109	110	106	95	109	111	117	101	104	98	112	131	123	112	112	120	123	109	109	116	114	122	112	109	110	116	115	103	115	124	113	113	110	112	103	116	133	126	135	121	115	116	113	116	125	112	111	121	111	117	106	118	120	124	112	132	129	121	119	124	118	113	111	117	113	113	113	102	113	112	119	128	120	107	112	111	117	105	119	121	110	116	108	118	120	118	118	109	103	114	111	116	119	109	124	114	110	111	120	118	111	116	119	131	112	123	120	113	106	116	115	119	114	123	110	125	121	117	116	110	118	114	107	109	124	116	96	117	118	121	113	106	121	94	108	101	121	118	120	111	121	111	110	119	109	117	113	115	114	114	112	108	111	125	115	111	112	110	120	121	107	107	107	105	114	108	112	112	117	121	112	118	124	117	106	95	111	120	120	113	121	121	113	117	118	113	119	119	120	108	105	121	114	111	115	107	110	113	110	115	122	129	120	110	133	125	120	119	105	100	109	111	112	114	126	125	109	106	116	121	107	119	116	120	100	118	97	115	111	111	134	117	109	105	115	116	116	108	109	120	119	116	110	138	117	125	113	118	109	114	117	113	121	121	113	125	113	105	119	105	109	107	117	123	116	110	111	113	106	144	101	113	109	119	122	106	116	100	117	110	105	110	123	117	103	115	109	110	122	112	107	110	109	109	108	109	105	120	118	112	129	110	110	110	112	115	105	113	109	105	116	116	118	135	101	122	109	126	108	119	109	115	108	115	111	116	120	103	109	117	117	110	110	104	107	114	117	121	111	106	123	99	122	121	107	123	115	117	131	108	96	98	111	117	113	122	127	105	106	122	132	123	109	120	112	109	123	115	122	100	115	104	114	122	126	129	106	116	123	107	111	108	115	106	109	118	123	113	103	100	117	115	119	111	125	119	103	137	116	119	113
SLC25A15	111	112	111	93	96	119	89	98	109	106	100	121	110	98	141	130	112	104	87	96	128	100	94	91	94	103	100	104	100	100	92	108	89	112	91	98	108	78	122	107	85	105	110	101	98	104	90	114	121	104	79	94	97	107	111	113	106	105	111	105	92	91	95	108	110	111	101	111	100	88	105	89	118	115	100	103	109	95	118	90	114	92	91	99	82	97	88	90	97	95	108	110	108	101	101	103	102	104	97	92	115	101	106	102	98	108	112	83	99	96	122	113	97	91	162	94	106	106	121	100	114	110	104	96	116	110	91	98	87	107	109	104	99	97	100	101	96	93	113	68	86	112	98	124	93	117	148	79	108	85	105	101	93	93	108	113	128	108	125	95	114	115	85	100	88	105	100	107	120	106	99	103	118	102	89	95	94	108	111	107	144	106	112	89	112	81	90	103	127	88	94	160	97	106	101	97	115	119	97	100	124	123	100	94	120	112	89	107	104	110	82	75	97	118	114	101	103	96	108	114	112	98	109	91	114	107	97	103	100	102	98	108	99	106	111	105	108	99	93	109	87	122	116	110	96	81	92	88	116	111	97	98	107	113	114	98	103	106	111	124	91	114	95	99	99	119	91	98	88	112	86	105	118	110	118	84	93	99	118	98	91	111	91	79	110	98	85	84	116	98	104	102	99	115	109	97	112	110	105	104	107	87	90	91	93	109	116	95	101	94	103	83	95	94	93	101	104	101	119	106	95	102	91	101	75	97	113	113	113	113	105	104	98	110	105	107	104	88	97	105	111	92	100	90	93	98	100	124	114	105	118	97	116	110	80	85	95	98	91	91	100	94	110	100	105	101	113	90	120	88	138	129	110	86	90	92	107	102	100	110	114	95	113	110	112	113	111	101	117	103	102	112	100	103	70	103	94	110	103	104	108	89	88	115	97	103	117	124	93	102	113	111	110	117	97	101	114	97	89	110	118	129	98	98	98	97	79	122	101	102	105	139	113	99	99	119	92	94	103	97	104	87	95	118	140	84	102	112	112	112	103	109	110	101	99	113	97	103	125	88	110	103	129	97	102	94	91	110	94	118	117	88	106	97	110	104	109	90	76	117	106	104	120	118	88	103	111	86	97	108	102	88	90	101	110	96	85	89	112	109	99	91	104	103	98	122	109	108	110	96	113	119	102	103	99	110	104	100	106	114	94	101	95	108	123	107	99	113	98	102	91	99	100	91	95	102	109	107	91	104	119	95	104	98	108	98	94	106	110	103	105	104	102	105	88	112	85	121	109	98	118	107	100	107	101	92	106	111	125	133	107	104	103	110	116	101	102	118	112	105	117	99	99	116	117	120	104	106	91	89	125	125	90	116	106	115	101	133	122	108	107	111	94	126	96	95	103	119	93	94	102	116	95	128	93	103	102	108	127	112	91	95	123	116	116	108	127	106	107	100	104	105	113	109	115	100	99	102	94	120	107	113	106	102	112	111	127	118	124	100	88	118	102	100	120	120	111	106	109	110	102	82	106	106	95	101	102	111	121	107	114	109	111	111	95	99	84	114	119	129	98	119	101	106	116	97	109	102	102	117	120	100	102	124	115	101	122	106	104	122	115	97	92	109	105	106	111	97	96	112	107	97	110	114	92	99	102	91	112	115	99	117	100	103	110	93	115	119	114	114	115	106	111	121	97	123	116	101	126	102	102	104	98	101	123	99	107	99	117	116	102	108	111	104	99	125	116	108	98	109	94	101	99	116	97	115	116	104	111	110	108	113	104	110	93	131	107	113	95	100	103	119	104	92	115	109	96	105	120	120	117	108	110	126	113	96	95	91	98	113	116	92	99	100	121	115	116	112	99	111	109	111	92	113	102	114	102	101	100	141	108	97	96	113	112	107	114	105	99	108	121	108	104	91	87	102	112	114	105	130	119	98	113	113	107	110	109	106	102	99	97	94	129	120	118	91	114	87	108	92	107	98	121	111	118	102	112	105	110	87	91	117	107	115	133	108	104	98	97	116	102	111	94	107	92	118	111	112	100	100	110	123	104	123	83	105	119	104	105	110	102	111	104	104	113	118	120	125	108	82	118	104	89	99	107	108	99	98	84	108	113	116	110	113	92	109	101	91	118	115	130	112	111	118	109	88	90	105	111	105	89	120	117	129	110	117	104	100	75	112	105	107	111	110	104	100	105	112	112	102	101	101	126	124	117	98	121	100	96	121	114	112	101	117	113	122	95	96	101	113	103	92	121	103	108	117	106	99	121	114	103	102	109	92	100	104	105	109	117	104	105	110	119	100	100	110	95	112	107	93	110	108	121	119	118	113	116	110	111	103	95	95	105	113	126	122	113	115	103	103	106	125	105	100	106	114	106	85	114	102	104	113	96	114	128	107	130	94	114	109	95	106	100	128	98	115	123	104	88	137	113	109	104	116	110	112	101	123	86	94	110	113	122	103	117	119	102	102	107	94	97	108	111	96	107	104	98	103	101	107	106	92	116	109	118	110	107	111	112	105	103
SLC25A16	134	125	132	132	150	128	144	142	125	130	141	152	125	131	157	120	130	156	155	157	161	153	141	155	133	146	135	157	139	141	128	153	136	146	137	134	126	135	166	138	136	141	148	138	162	136	134	123	158	127	152	150	139	125	141	134	133	127	128	134	143	130	140	130	134	133	138	129	128	144	141	132	155	140	142	148	150	138	132	136	139	146	143	132	159	133	138	136	131	134	131	135	148	145	156	174	141	134	136	137	132	149	148	124	132	147	139	138	136	131	128	140	127	134	136	130	150	120	134	144	139	139	159	127	153	136	142	129	140	132	130	149	149	137	141	133	136	138	153	144	135	143	150	153	141	145	145	129	144	128	141	133	135	126	155	116	153	158	131	138	151	142	139	144	135	146	107	150	151	132	137	144	137	135	147	142	139	150	137	139	150	129	136	130	125	160	142	135	150	140	137	130	131	152	141	155	123	139	146	129	131	135	124	145	153	133	139	147	131	126	131	132	145	132	125	132	134	135	136	138	147	158	138	135	161	148	132	121	138	131	134	133	141	141	135	125	142	155	148	145	138	135	158	141	126	135	144	136	155	134	154	147	135	144	132	144	149	126	172	137	136	160	150	130	139	155	157	137	132	144	138	148	144	129	136	142	134	149	139	172	150	145	118	127	139	125	128	132	142	146	133	162	136	147	162	132	138	126	158	146	147	133	137	133	140	134	134	133	131	138	142	142	136	136	137	140	161	129	156	131	139	146	131	139	148	138	141	136	145	136	154	155	138	163	128	134	143	141	143	152	131	148	166	122	137	136	141	133	143	137	145	148	161	150	141	109	139	136	136	140	127	152	161	143	133	150	135	156	127	136	128	133	142	129	130	126	143	136	128	142	133	139	132	142	147	133	120	138	148	134	153	161	132	136	146	146	134	150	122	139	139	135	134	127	153	156	147	139	128	133	134	151	156	134	138	136	139	124	139	134	144	143	138	134	146	138	136	149	139	140	138	162	142	135	145	154	130	132	143	133	140	136	134	157	137	143	133	143	129	152	136	145	145	140	148	146	139	135	130	154	138	147	161	142	126	130	143	144	129	127	146	137	159	135	142	150	160	133	142	143	134	143	137	149	152	131	159	144	137	134	143	128	146	135	142	139	159	160	154	129	131	124	138	151	131	131	136	149	149	138	132	163	127	148	133	140	147	117	147	138	137	131	149	146	129	141	133	144	144	131	140	141	130	138	128	133	143	119	125	155	146	159	146	140	128	134	143	133	138	146	129	138	147	145	142	134	128	137	125	124	116	122	126	122	134	136	125	137	133	151	120	138	133	137	139	125	136	123	132	126	120	126	133	127	128	113	129	136	146	128	142	138	140	145	138	133	133	118	139	134	137	132	134	135	129	124	123	124	141	148	126	126	136	152	138	137	143	142	129	137	140	141	125	143	122	125	132	136	129	127	130	138	137	135	121	134	141	144	141	121	144	139	124	132	127	124	121	125	129	116	135	125	131	144	135	129	134	139	123	127	137	146	139	133	139	136	124	120	128	132	114	129	130	127	135	134	133	141	128	117	139	146	126	132	127	121	144	115	143	143	124	147	143	124	148	137	128	129	137	130	135	138	141	121	128	124	135	127	135	132	134	134	131	133	143	129	127	132	118	131	127	134	131	141	124	120	130	129	122	129	127	114	138	123	132	127	135	134	137	127	122	125	138	131	134	133	137	151	125	136	128	128	140	135	136	124	138	127	134	138	132	105	127	142	122	131	121	118	143	118	111	126	126	125	127	140	138	124	138	108	136	122	117	141	117	129	137	136	143	119	133	129	130	119	144	127	139	123	132	129	122	135	132	125	121	130	129	132	135	133	135	133	142	136	135	139	130	127	145	140	133	156	132	129	138	130	122	134	148	144	123	124	130	131	140	134	128	144	127	127	128	137	120	139	126	138	130	121	137	137	127	125	137	134	141	152	127	142	127	135	122	138	111	125	135	120	124	134	124	138	137	118	127	128	131	142	134	130	129	115	132	133	135	121	128	129	126	133	140	135	129	120	156	119	113	134	141	132	127	125	140	127	115	134	143	125	132	140	131	133	125	126	131	132	122	135	128	125	131	124	118	127	120	139	127	124	118	140	131	130	138	128	134	121	127	140	136	137	121	132	132	132	123	132	132	136	145	142	121	128	126	127	130	125	131	119	130	132	136	131	137	139	125	131	126	119	130	128	122	138	118	122	134	126	131	122	138	125	123	137	138	137	139	143	131	125	136	133	121	128	130	134	125	138	129	124	131	129	136	131	131	134	127	130	128	131	137	120	124	135	136	127	126	125	128	127	136	145	130	124	135	139	124	135	120	128	134	133	126	135	131	128	132	126	121	125	129	127	136	127	141	126	128	120	123	116	132	137	149	126	125	141	133	133	129	129	134	135	135	135	130	120	143	118	136	142	136	126	148	126	128	132	137	131	129	128	125	124	149	137	143	135	128	132	122	145	130	137	137	125	138	141	122	129	138	141	126	135	134	130	139
SLC25A17	129	143	132	150	130	130	131	133	133	139	138	142	139	134	130	140	140	137	128	139	133	142	129	134	130	149	141	135	143	133	135	135	128	133	131	136	143	133	141	140	127	132	141	141	138	139	131	137	146	139	148	133	136	128	137	136	143	156	139	137	131	129	131	139	151	137	140	140	125	137	136	133	157	137	130	135	146	136	140	135	133	137	132	142	146	131	130	132	137	133	148	140	135	138	143	153	128	130	131	128	139	138	136	137	128	141	140	139	131	127	140	132	128	133	147	128	147	139	148	148	135	135	143	130	133	141	132	145	130	136	141	135	136	141	152	148	152	141	140	131	140	144	149	146	135	139	141	137	142	130	142	146	128	135	147	132	149	151	139	129	141	131	130	137	128	133	141	139	151	139	139	135	140	142	135	132	129	143	134	145	153	142	148	134	141	147	138	139	135	130	140	135	148	135	135	135	136	148	135	144	143	142	131	147	137	130	134	141	138	130	132	133	141	136	143	130	152	139	134	126	149	141	138	130	144	145	141	138	138	137	131	141	129	140	137	130	134	138	138	134	134	140	145	146	132	128	145	130	143	130	149	136	142	137	134	138	148	130	136	139	130	137	140	131	135	132	140	128	139	143	129	142	130	130	143	147	144	134	130	146	135	151	128	138	135	127	146	135	140	131	132	133	129	133	144	134	139	144	146	137	139	135	140	128	131	138	137	135	130	137	132	133	131	132	134	131	141	144	121	152	131	138	139	132	135	142	137	138	146	134	149	140	127	155	145	150	140	132	128	138	132	141	135	139	143	131	136	134	131	128	137	141	140	142	138	131	137	141	159	133	142	136	146	140	138	141	152	154	136	131	147	152	134	142	139	139	141	138	146	133	153	139	144	137	149	131	138	141	136	136	130	141	152	132	136	137	132	142	130	134	135	145	130	153	138	151	141	137	152	135	147	142	140	162	149	142	143	142	132	130	141	138	143	140	135	139	137	139	140	138	151	137	156	147	146	139	132	130	134	150	133	140	130	139	137	139	141	144	133	140	138	136	142	138	136	148	135	130	142	137	130	140	138	133	131	128	133	133	131	142	138	130	134	130	134	140	148	129	140	152	120	141	140	137	141	138	136	124	135	133	134	129	140	133	139	132	139	163	145	139	132	134	129	143	137	150	138	136	143	141	135	142	131	139	139	131	129	138	145	145	144	138	151	135	147	140	134	142	137	147	129	140	138	138	136	145	175	140	138	138	141	140	132	130	133	131	133	136	136	130	141	131	139	135	135	142	142	148	143	121	148	159	141	142	142	133	144	140	150	147	144	155	141	148	141	144	146	149	144	146	153	145	130	154	132	146	145	141	150	129	145	145	155	147	145	142	152	133	156	149	144	145	143	146	142	145	154	153	129	137	138	134	132	144	128	143	135	138	147	141	132	134	143	137	156	148	150	152	135	141	148	144	153	136	150	140	133	140	148	141	144	135	141	139	147	147	148	148	143	140	138	141	135	137	142	149	142	142	135	151	138	152	129	137	131	147	144	143	142	154	141	146	147	148	150	149	137	140	159	144	144	154	147	136	150	137	153	146	141	147	148	142	149	146	147	135	143	143	139	138	137	133	146	135	151	142	143	126	130	139	146	148	141	155	141	158	143	141	142	144	146	153	140	136	139	149	148	157	147	156	152	137	151	140	136	140	156	136	142	135	149	149	151	140	146	154	144	140	142	140	134	146	161	142	140	140	153	148	142	146	132	135	156	155	145	132	148	143	152	141	151	153	152	126	140	141	152	142	130	154	146	152	133	133	136	138	143	146	147	139	130	163	143	144	149	137	133	149	147	147	146	143	151	157	143	162	146	146	143	146	147	157	132	142	135	136	132	148	139	153	138	158	131	144	146	140	156	135	151	140	146	133	146	140	131	129	144	148	145	146	154	128	145	154	140	140	149	143	140	135	155	124	155	152	145	143	141	133	137	141	141	130	138	136	133	152	146	142	143	133	127	136	148	139	151	136	149	156	142	151	133	141	136	139	154	152	154	139	154	131	138	148	141	155	150	139	143	143	145	149	147	151	149	144	150	144	146	152	144	148	140	150	137	139	145	166	149	130	132	154	142	151	136	155	148	143	142	134	143	149	144	149	142	150	138	137	133	146	149	156	129	155	141	151	141	153	136	139	137	132	140	140	143	143	141	151	141	140	143	139	150	133	154	145	144	141	150	130	139	159	138	143	140	142	143	138	134	140	145	139	130	135	156	141	159	138	138	138	139	147	150	145	145	130	146	151	145	150	137	124	147	146	144	130	139	137	132	143	135	138	137	140	136	142	153	153	140	149	138	142	139	146	145	143	148	152	151	145	145	161	152	157	142	144	138	146	145	147	135	144	138	145	148	139	145	151	150	135	153	140	151	133	130	149	143	158	157	131	131	151	147	151	130	142	141	146	155	144	137	129	142	141	155	133	149	145	138	158	137	130	134	133	143	143	139	152	141	138	135	131	145	139	138	131	160	144	144	152	140	136	145
SLC25A18	50	80	115	52	57	67	76	73	65	52	116	114	29	94	112	60	112	80	69	54	69	83	59	75	78	64	89	47	65	53	57	54	60	56	85	50	57	55	61	63	69	108	60	82	52	63	51	47	55	53	103	73	72	69	54	51	58	65	57	62	72	69	58	77	79	108	54	39	56	68	60	70	103	38	58	118	63	71	31	69	50	44	50	98	100	69	74	51	57	50	87	55	59	78	108	58	53	62	63	65	48	47	47	130	83	80	61	66	70	61	58	43	62	68	55	71	65	61	71	87	59	42	141	46	78	76	56	70	76	66	47	58	47	72	62	71	91	104	115	82	66	59	50	46	48	117	82	88	63	63	59	62	64	66	83	65	50	85	57	51	40	75	63	61	61	74	47	87	48	43	59	80	80	75	79	67	60	64	48	61	62	92	68	55	61	108	105	49	75	75	85	43	107	90	60	57	49	66	42	54	50	64	51	103	61	55	63	57	56	52	75	65	57	63	45	67	50	70	65	51	65	92	74	65	54	75	57	60	70	64	49	84	93	58	54	51	71	67	87	61	74	78	93	65	58	99	42	64	45	51	58	119	70	64	54	74	68	85	40	62	61	68	65	104	86	74	50	63	72	51	64	42	44	62	54	60	29	123	81	81	55	103	32	110	49	59	87	110	64	71	58	60	71	60	56	66	42	101	116	63	104	75	64	58	78	61	52	56	62	94	60	84	71	50	61	68	53	41	63	48	69	63	47	73	50	64	104	80	53	78	50	46	90	71	49	68	50	71	66	112	57	64	71	66	72	74	41	44	75	47	57	49	95	76	50	109	70	74	90	133	63	81	56	100	72	56	38	89	59	83	127	61	120	110	66	83	89	52	33	38	66	84	53	116	86	56	57	98	68	70	84	106	77	60	54	91	63	67	78	60	65	56	59	133	101	51	87	68	108	85	90	61	102	73	67	100	39	49	66	86	60	44	97	71	69	88	72	87	61	96	57	89	60	62	70	102	33	58	50	60	85	70	79	40	70	100	53	61	29	50	90	45	83	57	64	58	67	50	42	65	97	55	69	83	116	85	85	59	54	69	44	66	74	65	70	64	69	58	58	88	48	64	64	54	50	59	47	48	65	54	56	87	89	40	60	78	59	70	79	101	70	51	56	60	63	76	53	43	57	67	44	89	44	65	74	43	64	97	107	49	81	79	100	111	56	54	56	68	72	105	64	64	63	80	59	91	60	99	64	117	43	61	45	77	59	67	90	70	43	93	68	101	55	54	70	65	45	82	52	94	54	68	49	68	53	61	107	1	64	63	49	55	72	61	41	53	102	49	82	49	53	43	59	47	59	48	67	61	74	59	73	68	77	49	55	63	63	61	55	39	65	56	51	49	59	60	63	48	78	70	42	45	63	51	71	65	80	72	85	74	64	64	57	61	46	123	77	42	42	69	62	49	79	54	64	54	78	71	72	47	59	79	51	70	61	69	53	67	69	56	41	53	51	45	51	59	33	57	51	110	60	59	58	45	74	56	51	65	71	76	31	50	58	52	55	76	47	62	48	63	74	39	54	54	65	61	62	50	49	50	42	84	55	52	42	104	42	54	49	63	48	64	72	48	55	56	60	66	66	50	65	50	53	68	67	74	57	57	59	66	57	25	47	82	62	44	32	61	61	60	83	39	58	51	55	75	58	102	40	53	65	46	80	73	46	63	62	78	44	58	65	39	51	58	53	43	76	80	56	76	68	61	61	95	71	48	59	92	66	39	40	44	63	53	76	67	61	58	83	46	53	71	44	75	58	34	58	67	52	62	64	39	61	58	49	68	68	76	57	59	53	59	51	74	64	67	73	46	55	63	59	78	66	61	61	42	80	86	88	55	68	47	56	51	44	45	67	60	56	71	40	54	58	61	80	67	72	54	55	88	58	62	60	46	48	60	99	56	103	70	62	79	60	87	65	79	62	69	68	75	58	80	60	58	48	38	69	57	71	36	61	48	57	47	61	49	55	63	55	71	70	56	82	57	65	95	44	54	67	69	63	62	55	63	66	70	67	76	50	61	67	92	75	77	88	83	45	59	71	52	61	97	45	58	65	55	65	68	70	47	45	59	48	44	60	56	62	76	46	64	45	71	67	60	56	65	67	46	67	75	57	63	63	58	52	71	63	52	57	59	70	54	74	48	66	72	55	67	48	44	75	77	63	51	68	63	61	69	88	31	59	59	74	45	61	52	63	65	67	66	71	76	60	84	67	37	61	60	37	57	75	54	53	67	42	69	34	48	58	38	74	58	45	60	71	67	66	61	53	54	57	59	55	64	52	60	55	67	56	86	67	72	38	83	43	60	47	56	49	49	69	68	58	118	59	45	41	73	63	73	77	55	78	75	60	54	46	81	60	62	50	59	67	53	61	96	50	60	66	48	64	72	80	68	36	39	71	54	76	69	49	54	61	56	51	63	48	86	73	67	60	64	69	63	52	73	46	83	62	63	60	82	88	65	85	53	37	61	49	66	56
SLC25A19	128	128	117	117	116	115	114	144	130	139	131	114	133	131	128	120	148	152	141	126	128	137	132	128	126	133	122	116	124	131	111	115	120	122	131	124	112	119	130	129	147	125	129	117	116	122	126	131	125	133	128	130	135	127	122	120	128	124	124	108	141	125	134	134	126	135	131	142	117	134	107	137	128	124	125	118	138	135	118	127	128	127	143	130	135	120	124	124	135	123	116	139	116	135	115	145	116	139	131	123	129	131	135	131	124	116	132	132	135	128	135	103	134	118	125	124	133	140	123	141	131	122	124	139	120	130	119	131	124	132	116	135	128	123	145	132	130	125	123	129	131	146	120	128	127	104	136	135	126	127	130	134	122	129	110	128	125	120	127	120	113	126	150	136	132	138	130	138	122	122	135	131	121	128	131	130	130	144	127	128	121	130	123	153	127	133	123	137	140	130	141	134	139	117	124	111	137	121	129	147	134	133	135	128	119	120	129	124	125	127	130	125	126	154	137	116	137	136	132	128	128	128	135	140	106	127	128	132	140	126	132	133	115	132	135	117	114	120	128	118	129	131	138	130	125	108	128	118	120	120	125	135	123	140	124	131	126	126	114	131	123	127	112	133	136	103	117	116	123	134	122	121	117	131	129	133	132	128	140	119	122	138	138	139	123	120	138	123	136	128	132	119	125	138	133	129	128	123	104	135	125	131	117	121	116	122	129	130	124	136	121	115	130	130	127	130	120	131	93	134	134	127	133	123	119	116	128	135	119	121	136	147	118	129	132	124	125	128	115	109	132	132	138	130	123	123	132	124	133	142	116	139	115	136	122	119	120	133	115	133	141	127	103	132	131	132	130	128	135	125	156	131	124	123	122	120	108	117	114	122	128	133	136	116	137	129	129	128	127	124	127	132	132	115	130	133	125	123	114	128	135	128	124	141	112	121	124	124	125	123	131	131	112	127	142	129	137	128	128	124	126	114	135	124	125	137	127	116	120	127	129	126	145	123	133	112	128	129	129	120	128	127	121	138	123	132	133	141	126	131	128	146	130	120	128	119	123	134	131	126	140	135	117	117	128	137	119	135	98	126	123	126	116	132	113	122	124	120	141	119	123	124	131	125	118	123	111	133	134	126	132	129	130	121	118	108	131	133	134	129	136	115	117	139	123	138	113	127	133	118	122	130	118	128	137	120	112	117	128	137	134	127	127	125	129	123	123	135	124	133	134	123	136	123	128	118	144	130	128	110	131	129	120	122	132	133	126	142	133	116	124	113	141	127	139	127	111	137	129	125	123	126	144	139	121	136	141	122	134	133	126	134	146	126	142	118	133	124	119	122	128	121	134	138	135	134	125	115	131	121	130	130	129	104	109	130	119	131	139	120	117	139	103	122	122	115	123	113	117	127	118	119	135	134	125	121	128	131	126	111	129	130	136	146	143	125	129	145	133	128	121	126	127	128	134	125	145	129	106	120	121	142	120	116	126	128	141	122	132	127	119	140	121	135	138	123	120	128	122	129	135	115	127	101	133	134	108	136	131	132	129	133	125	136	124	115	124	136	112	125	115	113	122	127	128	132	119	124	137	124	127	150	119	132	132	130	134	122	121	131	135	122	114	122	134	116	133	128	134	144	119	122	128	120	130	125	121	135	136	130	130	140	122	134	120	143	127	138	133	117	114	125	127	129	123	110	128	149	136	126	115	122	134	125	129	113	133	133	124	139	136	139	140	128	124	129	120	125	118	130	138	118	134	135	121	116	135	126	129	127	119	127	141	124	124	136	148	121	118	126	118	138	131	129	131	124	108	116	125	124	129	127	153	132	130	122	132	136	138	125	132	119	125	142	128	138	127	157	136	127	129	113	127	110	125	135	126	130	129	136	124	140	134	120	120	130	132	120	137	131	133	132	125	114	126	124	120	132	129	130	142	130	139	127	114	128	130	128	133	135	145	126	138	141	139	135	133	127	130	118	120	119	125	129	123	128	124	119	119	129	137	144	144	120	124	141	126	117	117	136	125	122	130	121	131	130	111	128	119	128	120	139	125	141	120	126	125	133	121	132	128	122	128	133	132	137	151	127	118	112	136	130	106	129	137	142	125	119	128	145	120	118	118	130	120	127	124	126	116	109	131	128	141	129	131	136	139	142	117	121	135	129	122	128	129	129	142	120	130	122	122	135	126	126	130	137	128	126	133	132	119	133	134	129	118	134	132	133	120	148	127	129	144	141	127	132	129	139	132	130	125	126	137	125	128	125	130	122	149	142	126	132	124	129	124	138	122	107	121	120	115	130	134	134	127	123	126	131	124	117	124	126	134	126	140	128	119	123	137	137	125	116	119	121	128	137	156	125	126	133	137	134	124	124	135	121	122	118	119	125	121	142	123	121	125	146	130	131	132	127	135	144	134	140	118	151	131	132	128	125	127	132	118	137	123	126	127	128	126	110	121	122	129	133	131	117	125	130	116	120	137	121	120	130	129	135	126	115	104	111	130	138	133	134	154	145	119	130	126	138	121
SLC25A2	24	15	10	23	1	27	23	1	19	10	14	1	25	22	19	28	1	69	30	1	39	29	37	1	16	17	31	25	38	40	46	28	15	31	13	16	32	1	16	29	23	36	16	1	34	27	15	1	10	1	50	26	1	19	12	21	14	24	13	13	16	17	1	27	1	21	32	32	1	32	17	20	1	32	30	14	41	11	1	20	30	27	16	1	22	23	17	16	17	23	10	22	31	44	35	1	1	12	1	1	19	27	27	12	14	32	13	31	1	14	29	15	1	19	1	1	17	10	13	1	1	1	20	1	34	17	1	9	1	12	1	42	1	41	29	1	1	43	42	19	46	25	1	13	43	1	18	49	9	25	16	14	1	16	9	13	1	30	22	18	16	37	13	15	20	8	1	31	1	16	37	23	18	20	1	31	28	12	20	28	1	1	30	51	26	32	1	1	61	40	13	16	29	1	56	40	16	24	1	1	14	1	13	23	1	12	11	1	13	14	1	1	14	15	1	27	22	1	13	1	22	33	28	24	1	50	1	15	10	18	1	13	1	1	25	18	23	18	1	31	27	23	25	16	8	39	1	23	36	16	20	26	23	1	8	17	34	18	28	1	17	67	24	17	14	52	1	1	17	1	30	25	20	1	15	44	48	41	43	39	1	24	1	17	17	1	23	18	26	43	22	14	16	10	26	1	12	1	23	43	18	1	16	1	1	1	31	13	1	15	1	17	20	18	14	1	36	40	17	16	20	42	1	1	24	23	16	12	1	14	1	1	37	17	11	1	1	1	1	19	1	19	11	23	22	18	28	25	1	20	14	31	58	26	23	1	25	1	34	29	1	30	29	15	23	45	21	1	21	16	20	26	1	46	31	10	15	29	1	23	15	29	1	13	26	1	19	50	62	12	1	69	36	21	1	41	1	14	25	23	40	1	26	17	34	1	16	1	18	19	17	12	18	1	1	1	24	1	18	1	14	14	28	1	18	1	1	1	24	34	1	79	15	29	15	26	20	1	25	1	36	39	10	44	1	19	1	10	1	36	19	12	1	43	18	12	15	1	1	28	22	32	67	1	1	26	1	19	19	25	28	1	68	13	17	36	10	1	55	23	17	9	34	1	17	32	1	35	18	35	33	1	29	27	1	1	53	1	1	28	12	27	31	20	1	9	13	1	18	1	24	1	1	27	1	1	14	5	34	1	30	14	23	9	1	29	12	1	49	37	26	1	37	47	22	1	1	9	1	21	24	19	18	34	44	13	41	1	14	46	9	28	26	1	11	1	16	1	26	44	1	27	32	15	33	1	1	19	19	29	1	46	14	10	19	29	18	1	40	1	1	1	11	14	21	14	11	1	47	13	11	1	37	21	16	12	48	11	1	26	12	27	20	17	31	20	1	1	26	1	1	1	1	33	20	17	34	24	13	12	22	23	1	18	1	12	1	1	1	27	1	32	25	22	1	28	13	37	12	1	10	20	29	32	16	10	8	33	28	1	33	11	1	45	11	10	11	1	1	17	33	55	32	11	10	1	22	15	25	1	1	1	1	1	33	42	27	24	23	11	57	22	13	12	17	29	11	1	12	18	11	1	29	1	32	27	10	16	20	1	11	22	30	14	1	1	11	1	1	19	1	28	21	1	19	12	1	25	1	28	22	1	23	10	32	17	1	1	30	1	19	1	22	1	1	24	1	36	10	15	13	12	20	21	26	29	18	23	9	1	18	37	1	21	21	24	1	20	1	1	24	1	13	12	12	1	16	27	18	1	1	17	1	13	12	48	1	12	1	11	12	20	34	27	24	31	21	37	28	15	42	36	44	16	40	36	1	14	34	1	1	1	11	32	25	19	1	25	1	37	16	39	17	14	15	1	50	1	44	11	14	27	1	16	18	39	1	10	33	32	1	20	21	14	1	9	9	10	37	1	30	6	1	9	1	26	31	15	1	11	24	1	18	26	11	26	1	12	1	37	15	1	18	17	12	18	1	20	1	27	32	1	38	30	10	10	13	30	25	20	27	26	26	28	31	1	42	10	1	1	1	1	25	1	21	1	1	28	12	26	26	57	7	12	33	35	21	20	9	24	21	12	39	25	27	12	12	10	22	17	1	34	24	1	18	28	1	13	1	24	1	1	29	10	30	20	1	9	1	11	1	20	1	9	21	1	1	27	23	13	28	42	26	1	22	20	33	12	12	36	1	28	22	18	14	1	1	23	12	1	1	1	17	9	1	1	21	1	36	24	1	24	1	24	11	12	37	36	11	19	12	27	1	1	32	14	26	1	17	1	46	1	1	28	32	11	19	9	19	24	1	11	26	16	28	11	28	11	1	9	1	20	29	17	10	27	1	11	40	11	12	27	1	21	15	1	1	34	1	25	43	41	1	11	10	21	13	25	11	24	11	17	25	27	36	44	14	1	10	18	30	14	16	26	17	39	12	15	10	1	1	49	9	43	31	38	27	1	62	21	23	22	9	11	13	27	33	51	39	26	1	23	14	1	61	14	1	19	28	21	17
SLC25A20	135	129	121	113	129	145	125	134	148	128	121	132	119	124	127	113	129	133	126	131	139	135	128	138	135	126	124	131	118	131	104	130	132	137	130	130	144	120	138	136	129	130	131	110	123	125	137	127	151	124	130	130	136	132	130	114	124	118	143	124	144	140	140	140	132	134	120	133	134	115	117	126	148	122	138	121	143	144	149	135	125	131	138	117	124	131	136	125	117	127	125	135	139	130	142	123	131	137	139	132	135	137	128	113	127	136	124	136	136	133	144	127	130	121	128	136	121	132	140	121	133	124	139	126	130	124	136	135	136	133	121	129	131	117	130	135	127	128	123	121	127	132	139	125	129	124	144	140	133	133	120	124	137	124	137	120	148	131	126	131	133	133	144	123	137	143	121	135	138	130	130	124	130	141	128	120	138	141	127	131	129	131	132	130	118	136	133	133	138	137	137	143	136	137	126	137	123	130	117	131	128	131	132	126	126	127	138	138	126	128	140	137	149	130	138	125	145	136	131	124	140	127	137	137	133	141	132	108	134	130	144	131	129	135	130	128	142	128	123	123	136	139	111	137	136	123	114	130	137	120	130	129	138	135	117	118	134	119	135	142	133	133	134	115	128	130	125	133	130	127	131	128	128	124	135	128	118	128	148	133	150	138	124	120	130	111	124	123	115	132	119	132	136	125	135	136	124	104	132	124	127	141	124	133	134	132	126	144	128	135	123	122	130	129	138	133	125	121	138	105	129	126	145	137	114	126	142	120	129	134	142	128	121	130	124	141	137	135	126	133	124	135	118	125	123	138	129	127	129	130	129	131	122	118	132	114	120	139	136	126	126	132	142	124	138	124	129	141	137	137	156	146	127	129	123	130	137	120	115	130	140	120	114	122	131	135	129	125	117	120	126	131	116	137	130	128	134	130	134	136	130	132	131	130	153	136	125	139	133	130	122	134	146	137	130	129	140	121	138	134	130	133	110	145	114	137	135	119	134	133	117	137	118	141	116	126	124	140	136	119	130	120	139	115	146	124	138	134	124	123	138	121	148	122	135	128	138	126	115	123	129	128	122	132	123	135	133	122	122	134	135	133	138	136	112	140	153	135	128	139	133	152	131	137	140	120	159	113	117	136	127	127	124	126	143	118	127	139	134	123	119	112	134	129	127	128	118	133	138	130	119	130	126	136	129	128	122	116	120	131	126	128	130	145	136	130	125	129	139	134	138	147	116	140	133	126	134	120	142	143	126	136	131	137	117	141	123	126	134	131	136	123	125	128	143	120	87	123	109	128	123	118	123	111	112	144	123	117	127	123	114	125	136	120	124	121	122	132	123	123	96	104	136	132	117	96	122	119	131	137	129	121	121	132	92	121	106	120	117	111	129	120	88	107	120	125	118	89	128	130	122	114	139	139	137	116	137	128	116	127	140	139	132	124	119	126	126	108	126	107	123	121	104	125	78	132	140	114	123	133	118	120	120	114	122	131	128	101	127	126	111	109	132	123	118	107	122	120	126	138	131	97	103	125	140	107	107	123	120	101	121	127	126	122	96	121	118	142	116	93	111	136	120	114	122	117	112	94	150	126	113	144	123	97	127	133	128	111	118	135	125	129	120	109	117	100	119	133	138	118	123	108	130	121	125	94	86	120	108	129	124	121	133	133	119	119	111	122	105	120	120	101	123	130	133	116	131	124	130	102	110	112	108	122	118	107	116	145	116	121	122	127	127	123	125	120	128	123	129	100	120	85	121	113	143	117	116	132	112	109	127	131	117	120	129	118	131	122	135	110	72	112	115	138	74	111	98	114	135	93	130	115	128	114	131	120	141	138	130	106	122	110	129	115	126	135	117	144	120	118	119	116	138	126	139	128	106	130	120	126	123	123	138	124	118	119	113	132	131	131	127	118	118	111	137	135	130	132	120	114	118	138	111	115	120	125	131	105	125	144	128	133	95	130	132	116	126	139	115	113	115	138	86	120	122	120	126	126	125	111	125	120	122	106	100	128	119	110	111	124	131	110	129	98	122	128	110	123	108	137	127	122	76	132	114	108	112	128	121	119	114	109	119	112	134	121	68	125	124	118	119	130	97	124	130	113	118	141	137	118	119	121	101	129	108	129	119	129	112	109	122	119	119	124	128	125	139	131	121	114	117	128	115	133	129	136	146	105	114	116	126	119	124	125	115	126	114	108	132	124	115	145	115	127	129	117	113	124	124	123	106	122	122	122	126	125	140	120	117	126	142	133	128	104	116	87	115	114	120	125	128	116	130	133	114	121	113	116	117	108	107	127	124	140	116	124	140	120	125	111	117	122	110	127	120	110	133	116	131	132	145	127	110	121	117	118	127	125	116	118	128	120	116	114	126	98	115	107	113	91	110	118	121	127	120	110	114	135	142	128	107	123	139	125	119	113	123	141	134	134	120	103	132	104	123	103	124	126	138	109	125	116	141	129	128	114	122	124	126	138	141	115	124	113	99	127	121	124	116	125	118	140	120	129	129	133	112	111	120	133	130
SLC25A21	126	74	74	103	25	95	62	46	65	98	71	69	92	111	62	135	80	70	89	96	81	61	52	52	58	53	65	43	72	60	85	74	69	78	45	63	70	75	56	89	69	75	89	75	82	88	64	106	67	98	75	99	75	84	56	53	79	69	62	85	42	65	64	62	69	71	84	73	69	93	75	67	56	120	67	75	90	63	54	63	69	66	70	73	64	44	63	70	79	68	66	80	68	67	57	52	94	55	51	52	32	68	55	51	72	63	87	69	87	66	138	66	36	84	112	62	80	139	86	67	91	126	36	80	90	66	75	65	59	65	86	67	70	38	64	85	75	60	89	58	68	78	82	75	67	58	86	54	79	66	69	117	54	103	65	30	91	78	118	60	69	47	45	75	68	69	124	69	80	68	64	64	76	85	74	76	53	77	129	73	37	81	94	39	83	67	43	80	115	52	63	84	62	49	71	93	96	106	60	79	89	92	64	83	96	47	73	74	88	90	70	62	51	109	113	75	41	74	64	68	82	81	82	61	66	152	57	66	66	38	50	131	57	44	108	89	65	48	69	107	58	91	93	55	94	58	92	70	78	85	41	73	72	84	80	82	95	32	62	69	70	90	68	65	75	67	94	69	68	66	68	63	81	89	127	66	64	82	82	57	129	87	60	57	95	53	72	72	54	77	63	68	57	41	68	71	70	107	132	72	94	61	68	57	75	94	60	67	48	75	75	48	73	80	68	65	29	86	50	92	66	95	54	66	60	63	102	114	162	72	74	87	52	75	109	104	65	70	67	122	66	73	80	77	96	60	62	130	60	55	79	61	86	85	61	55	110	73	69	92	75	93	76	71	68	114	73	80	178	72	38	54	66	82	82	91	74	79	1	73	79	76	97	94	85	62	74	78	91	84	61	59	100	54	78	62	43	140	38	76	95	69	69	70	74	70	86	132	77	79	84	88	69	75	75	81	69	106	49	88	88	100	95	70	87	41	58	85	85	60	91	152	15	69	79	108	89	72	118	84	89	99	66	74	72	85	45	72	68	65	70	86	75	64	49	88	59	59	100	48	96	73	112	71	47	93	62	70	73	61	81	61	65	79	89	51	96	67	51	83	61	66	124	77	65	125	53	45	87	45	71	48	81	79	50	61	78	52	113	78	55	73	62	83	54	57	84	52	85	87	78	62	59	79	89	94	68	51	97	12	79	59	53	116	78	64	102	87	93	80	58	74	57	70	62	85	153	20	45	73	84	59	76	94	103	62	61	55	91	46	57	64	91	75	43	91	82	90	84	44	57	101	41	75	79	65	78	73	69	84	62	45	39	48	115	68	52	83	84	86	76	66	60	86	86	55	60	86	98	66	65	103	87	58	75	80	107	90	67	64	63	115	58	90	59	68	42	76	70	64	67	43	70	33	67	83	76	64	99	59	59	64	47	77	98	58	64	93	60	64	62	82	61	87	71	63	55	56	68	68	69	114	44	81	67	71	136	86	71	39	95	91	59	92	79	92	81	71	47	25	65	86	87	70	61	66	69	62	68	48	77	51	92	92	78	77	72	116	96	67	58	71	90	83	61	57	96	69	69	66	69	112	77	90	97	59	83	64	69	65	64	66	45	57	94	73	84	65	63	96	75	93	40	131	61	81	70	67	78	70	30	80	66	96	49	102	75	99	77	73	33	1	70	64	54	87	78	75	92	98	64	46	67	65	69	58	73	63	59	75	69	79	81	111	75	68	73	70	72	71	46	73	111	21	56	73	83	75	70	74	65	70	65	46	44	70	65	73	65	46	81	66	79	69	96	84	85	56	58	76	63	97	98	77	66	87	78	87	85	81	71	82	68	76	100	95	55	123	63	74	90	80	66	68	67	77	67	71	51	75	80	97	62	53	71	63	109	83	66	56	88	1	62	52	59	66	51	67	76	60	93	66	81	102	74	79	80	93	59	57	70	66	103	84	125	113	110	79	85	80	57	73	79	63	61	84	58	66	64	54	82	94	68	71	66	91	72	102	84	49	69	97	61	78	73	44	74	96	51	68	78	54	68	101	67	79	74	56	74	63	81	86	82	66	98	78	79	74	81	56	57	86	53	61	117	87	63	65	68	82	54	76	98	86	74	80	69	67	57	49	81	57	42	84	71	57	58	62	66	82	53	32	47	66	60	59	69	112	37	63	69	94	63	65	90	87	57	97	64	39	74	65	61	77	66	74	81	92	37	72	78	72	94	115	67	64	60	38	82	70	67	64	87	80	82	47	87	78	59	40	70	80	71	62	64	80	71	74	51	69	54	76	84	53	74	57	72	92	67	61	55	53	74	76	97	84	106	96	63	62	63	75	75	66	114	51	65	84	86	95	26	85	83	60	82	59	105	78	60	67	76	111	52	74	75	92	50	60	69	72	76	88	42	107	71	88	60	71	59	64	81	61	72	78	29	27	90	62	72	73	59	60	74	48	62	78	73	69	60	63	67	56	74	82	68	103	48	51	64	62	75	68	85	61	127	103	85	90	92	45	64
SLC25A22	153	152	155	134	130	140	136	144	160	146	143	137	151	136	146	141	142	133	155	141	132	146	141	149	130	166	143	145	136	152	144	139	126	136	149	148	141	132	147	142	138	167	149	149	134	136	133	144	134	139	137	145	139	150	140	152	130	144	139	143	135	131	131	155	134	155	153	154	139	147	145	152	142	138	129	130	133	134	131	131	135	138	148	151	152	133	130	143	129	134	151	151	139	159	138	144	142	129	138	132	137	153	143	150	135	136	142	139	134	144	152	125	139	142	153	140	133	154	150	148	145	139	130	153	137	145	127	144	133	143	132	142	138	144	158	152	145	140	122	161	147	136	153	138	148	140	139	145	142	134	138	145	128	143	128	135	120	140	151	126	139	144	134	137	132	145	151	147	138	140	163	151	145	143	146	150	138	130	131	146	116	144	140	153	146	140	140	130	129	123	140	148	144	137	136	134	147	137	148	128	143	140	130	146	129	135	128	131	136	141	132	127	144	139	138	147	150	138	142	163	138	143	169	143	141	151	135	163	147	144	140	155	141	156	134	142	134	132	151	149	136	154	139	138	131	155	115	134	135	125	138	144	138	143	150	134	151	165	135	151	132	130	148	124	142	131	121	132	137	151	122	129	141	142	146	155	148	146	146	146	140	131	136	146	144	143	145	142	148	154	160	132	133	159	152	134	150	145	140	151	153	133	151	129	122	137	159	133	147	134	146	142	142	142	129	127	104	141	150	139	141	164	116	135	143	147	139	141	116	156	134	133	150	137	135	136	138	126	145	91	140	154	142	140	129	130	153	149	156	156	141	139	130	159	139	150	144	146	142	149	142	140	135	142	142	125	162	127	146	127	164	129	142	144	141	128	141	140	120	144	144	154	149	140	139	144	139	139	161	141	140	136	140	140	130	145	135	143	149	145	155	144	138	151	127	141	143	138	154	156	134	144	130	139	133	136	130	149	130	135	152	138	149	114	143	143	136	138	143	162	152	129	137	144	167	143	149	133	148	133	160	145	133	154	132	146	156	150	135	152	141	151	140	148	146	132	125	163	133	149	161	141	126	133	140	147	126	156	133	135	149	129	124	142	137	141	139	128	155	133	142	152	145	139	138	138	135	152	146	136	140	150	141	132	139	130	146	137	139	149	149	148	129	151	137	149	162	132	136	95	154	131	138	153	141	131	126	147	148	143	144	141	151	147	140	143	151	153	143	149	138	125	167	147	147	138	152	142	138	140	147	123	144	141	151	129	143	141	138	145	142	158	133	134	136	138	146	165	132	153	144	132	145	143	144	141	152	133	140	148	143	139	147	141	136	142	151	147	144	141	147	142	137	144	141	147	137	145	137	129	147	135	138	141	142	153	131	160	119	134	130	146	144	125	133	131	154	134	148	130	144	142	135	114	132	146	148	140	155	134	129	137	146	139	147	172	146	126	137	147	138	137	119	138	148	142	142	149	137	147	155	128	143	138	147	174	147	143	137	165	139	141	137	141	125	136	131	143	123	161	150	132	140	139	140	130	141	139	148	149	155	150	140	132	142	149	138	141	130	148	154	69	140	148	137	160	151	148	125	121	146	147	139	140	141	142	137	151	137	154	133	134	147	148	134	139	139	133	128	155	151	141	150	133	140	138	151	151	152	152	151	133	123	140	161	140	144	141	144	138	140	120	126	140	135	142	128	176	135	147	143	143	150	143	134	130	142	125	137	149	150	150	126	144	139	133	133	151	134	140	147	141	142	149	138	145	152	156	144	132	132	146	163	142	173	148	136	146	129	139	143	175	154	133	146	152	136	141	151	137	143	130	149	154	151	143	127	144	157	140	152	137	138	130	143	138	149	142	137	147	137	137	131	134	140	148	150	158	143	146	140	123	132	153	143	138	145	131	134	151	130	139	146	146	132	133	168	138	129	149	153	135	154	137	139	145	142	150	160	127	151	131	133	157	147	148	149	122	145	131	139	133	149	147	144	153	138	126	156	137	156	141	156	139	151	147	140	153	148	143	140	142	141	150	152	141	146	149	133	131	144	142	147	130	135	134	144	132	145	158	151	141	144	152	149	138	149	144	155	140	134	139	135	141	146	124	148	128	135	135	142	142	155	144	148	158	146	143	153	141	124	151	161	144	138	145	135	141	134	144	142	146	149	150	135	147	140	143	128	135	141	134	158	137	161	144	147	128	157	146	145	143	145	134	148	156	146	140	164	122	132	150	123	137	148	143	135	142	161	133	134	149	134	138	129	137	141	135	145	147	143	144	133	144	142	145	142	142	153	139	126	130	131	141	162	142	130	134	150	148	153	151	158	154	155	130	143	131	144	143	124	141	142	157	139	153	131	141	142	144	148	134	142	161	139	141	140	143	138	140	133	155	145	137	134	156	150	141	129	173	155	152	153	132	138	153	158	137	133	140	140	166	130	148	141	145	140	128	132	137	143	160	142	137	155	150	138	148	151	137	134	146	132	144	148	147	141	144	144	153	139	163	146	139	159	124	143	154	134	135	136
SLC25A23	148	176	176	159	174	169	164	155	155	156	167	169	161	157	163	148	158	141	167	158	159	175	169	159	166	166	172	162	164	166	144	161	164	172	163	172	160	159	162	158	170	171	158	162	172	162	165	155	170	132	157	159	165	156	173	150	170	150	165	162	164	169	157	153	154	167	156	154	167	159	149	153	173	154	168	160	161	174	158	165	159	173	175	164	175	165	161	168	154	169	167	171	177	172	161	173	156	160	162	163	155	167	177	170	157	175	164	160	175	169	154	176	157	160	152	171	158	158	172	164	170	147	159	157	165	153	157	166	164	159	155	173	173	177	162	159	163	158	154	165	158	153	172	174	174	172	141	168	170	165	152	172	166	166	169	138	148	175	158	168	171	170	164	172	163	170	158	173	164	162	174	142	159	148	169	160	167	171	149	143	149	167	167	180	135	166	165	151	149	160	154	161	167	169	170	174	149	139	154	129	150	156	168	172	169	172	163	166	156	164	169	158	163	163	152	155	163	156	165	154	158	170	161	156	162	161	185	130	161	133	167	158	159	183	139	158	166	169	156	161	160	162	159	150	167	164	153	164	176	155	148	175	172	164	167	162	172	163	157	160	161	149	175	161	162	148	164	166	150	172	155	167	159	160	165	170	163	172	160	162	168	156	176	153	168	151	163	156	171	141	161	178	165	154	157	166	179	156	167	152	158	167	170	166	163	152	165	154	148	167	158	165	164	151	172	167	170	162	158	152	174	159	155	167	174	168	161	152	140	158	154	136	151	156	168	145	185	160	163	154	153	171	161	170	161	168	168	153	148	160	173	165	153	170	178	153	170	158	163	187	147	150	162	151	156	160	189	160	148	168	167	151	158	163	166	154	169	160	142	158	168	161	174	165	162	161	155	157	141	163	160	155	164	148	168	162	169	148	156	168	172	156	158	157	164	164	173	158	157	154	171	160	158	151	158	156	161	188	170	160	173	153	161	154	163	173	156	165	168	161	170	136	177	165	169	161	138	170	166	149	169	159	166	162	152	157	171	180	158	173	160	136	164	168	179	160	162	163	149	174	161	170	171	162	158	141	164	165	157	149	171	162	153	161	165	170	165	166	178	174	156	165	164	173	180	163	150	175	150	160	176	152	162	163	167	173	158	177	150	161	150	167	164	166	171	161	159	155	140	161	159	151	164	169	156	159	166	169	167	168	162	165	178	170	160	175	156	154	169	170	169	165	154	163	172	169	157	153	149	161	176	168	174	160	150	166	161	162	163	157	161	160	151	161	160	160	166	153	150	145	158	164	152	157	153	163	154	135	149	172	137	150	144	132	131	144	164	165	152	154	165	137	172	155	155	158	156	157	149	166	158	175	143	155	142	152	126	137	152	140	158	156	149	153	168	161	152	151	164	169	149	169	162	136	167	142	175	157	156	155	170	164	160	168	160	169	153	132	154	153	147	158	149	154	151	175	170	156	142	154	157	157	151	142	163	156	158	152	174	150	136	158	156	159	156	166	159	155	143	149	162	156	165	145	172	156	141	149	166	125	140	167	144	153	162	142	160	149	148	157	146	156	166	160	164	153	138	166	157	140	137	159	144	164	144	153	167	141	141	160	156	170	136	155	142	153	151	165	169	163	146	142	151	149	152	159	135	141	146	155	162	151	149	162	148	157	157	169	155	159	152	154	159	169	166	153	144	163	144	159	160	143	168	160	127	136	131	153	169	152	159	155	151	157	163	161	160	167	147	158	163	159	135	165	157	136	150	158	122	154	141	160	163	146	154	149	180	158	166	164	166	145	153	163	156	151	142	145	170	165	187	167	146	161	151	152	172	158	148	149	150	158	142	158	165	153	160	140	164	147	122	151	162	147	171	145	152	158	153	155	153	146	169	151	153	128	159	154	155	138	157	140	167	137	170	171	160	172	145	163	177	177	157	164	168	146	152	138	153	155	161	156	156	154	131	161	167	167	153	151	126	169	153	159	158	157	160	148	153	143	154	142	164	167	170	164	159	139	145	155	153	165	161	147	164	156	169	161	102	167	153	145	161	148	133	151	146	155	151	145	129	148	165	163	178	155	170	161	155	137	145	154	116	151	143	138	161	165	165	152	135	172	153	171	144	154	159	170	132	128	166	157	148	160	158	159	160	157	160	148	149	139	151	162	150	173	164	146	157	150	156	146	153	157	158	171	163	172	145	164	161	173	168	149	147	134	138	150	151	140	151	162	165	169	156	161	168	149	148	150	166	158	160	165	156	149	146	165	147	168	157	169	169	164	152	159	153	106	156	163	159	163	155	160	107	147	166	150	143	156	169	147	167	151	147	142	163	164	160	153	161	158	152	166	139	163	145	158	137	152	152	165	160	146	153	163	158	140	158	133	145	155	148	166	144	155	164	161	144	168	149	172	159	153	151	161	163	171	171	166	157	153	163	167	149	127	153	163	162	150	127	137	163	151	143	164	155	164	158	174	166	143	156	156	147	158	143	147	157	140	162	162	164	158	173	151	133	158	162	153	147
SLC25A24	156	132	148	141	146	139	159	152	151	156	149	154	157	148	137	158	164	179	119	138	161	142	152	147	159	126	139	140	148	130	157	158	158	144	143	142	152	143	144	131	145	144	155	159	154	149	158	158	156	158	156	125	161	143	147	158	152	143	163	159	162	154	159	150	148	139	168	147	162	141	158	149	140	143	156	152	153	159	179	158	156	138	138	149	105	158	152	152	154	152	157	166	146	136	138	150	137	165	152	156	155	135	138	134	153	144	165	149	158	155	154	147	148	147	159	150	140	161	158	148	155	144	150	158	156	148	157	150	153	149	153	143	141	121	148	155	139	151	158	118	142	166	155	145	140	150	157	137	146	156	166	150	159	144	145	152	136	157	148	151	142	142	154	148	155	161	166	155	152	152	141	158	147	144	147	160	157	154	145	146	168	153	141	133	146	148	146	165	162	156	151	152	157	146	160	163	136	160	157	175	159	150	159	148	152	144	157	153	156	160	157	159	129	144	124	137	138	160	154	144	149	130	153	143	122	139	154	172	150	167	148	144	149	143	167	161	154	143	136	142	144	159	147	152	163	126	151	161	166	146	149	136	148	145	166	149	152	153	145	160	160	167	160	156	145	177	135	160	152	149	160	147	137	146	159	145	151	135	133	142	133	155	134	131	154	160	146	152	165	133	157	149	159	160	147	155	155	161	137	147	152	164	155	147	160	148	162	165	160	151	142	149	157	146	153	157	139	157	152	168	152	146	166	157	134	137	153	157	164	153	166	171	149	164	152	149	152	155	148	156	151	138	137	135	158	161	161	163	146	146	153	147	172	160	136	165	154	141	158	152	167	123	163	157	145	144	149	150	161	161	137	163	152	138	150	155	145	143	160	144	168	147	154	151	155	167	153	154	167	161	142	173	146	165	144	149	156	149	148	152	158	140	148	149	153	164	138	159	153	138	142	149	159	147	160	158	150	156	158	145	143	146	147	164	151	155	154	153	146	143	150	165	142	157	139	150	155	153	131	156	128	152	163	131	163	131	154	164	141	146	146	172	151	158	142	146	157	144	144	150	150	147	162	159	158	156	162	153	155	145	161	149	152	152	150	140	166	155	125	156	152	156	148	148	148	146	152	143	149	151	147	154	157	152	134	156	140	143	154	156	145	166	163	147	158	163	154	152	162	152	126	142	148	163	158	145	144	135	128	148	154	149	142	141	154	153	158	161	138	128	162	164	156	132	146	149	112	147	153	150	149	149	150	138	161	153	147	163	151	142	153	145	159	148	167	147	138	141	159	140	137	146	166	145	139	161	153	147	141	143	157	145	131	164	133	142	150	140	142	151	147	149	152	149	160	141	145	141	132	153	154	144	149	120	155	126	162	134	143	162	159	146	131	134	138	147	164	148	157	171	143	142	155	144	155	147	154	166	159	151	160	159	160	148	154	146	156	160	152	125	141	144	155	148	129	146	157	144	140	145	158	142	156	140	140	155	160	145	143	151	146	138	153	135	154	146	141	152	139	149	147	139	161	161	152	131	140	134	144	149	144	152	138	146	151	146	138	141	142	150	137	129	146	148	137	142	149	144	163	158	147	132	134	147	153	154	159	152	147	136	162	157	163	164	156	146	157	150	161	168	159	143	141	125	151	134	140	146	156	139	138	142	159	156	155	149	145	150	142	124	144	152	153	139	159	136	165	144	148	148	130	152	116	148	161	161	144	161	148	145	144	134	165	151	152	153	139	160	169	140	141	139	152	151	145	154	133	144	164	147	144	133	135	144	152	142	151	135	158	137	102	147	139	159	157	147	150	158	150	145	156	137	153	134	130	152	161	140	157	88	143	143	152	148	130	142	133	144	149	143	163	158	160	141	154	140	130	159	137	116	147	137	159	149	150	148	144	150	133	150	144	155	140	150	154	156	155	140	165	138	144	164	138	146	141	130	148	158	163	158	139	155	137	144	143	136	154	163	147	142	141	158	132	145	151	150	138	158	149	154	160	146	148	150	144	150	144	137	144	154	150	147	144	146	135	143	152	162	176	155	141	149	133	147	148	153	158	145	153	127	157	122	161	159	142	159	144	140	151	146	136	134	151	154	148	153	154	158	159	162	149	154	160	131	141	131	144	151	160	158	142	141	156	135	146	145	159	160	152	148	144	157	144	142	167	152	159	147	149	157	132	151	124	139	142	134	146	165	122	139	150	160	145	151	142	142	130	144	150	158	139	130	157	148	141	155	161	148	141	157	158	156	146	138	134	126	147	127	151	133	151	137	149	159	150	149	155	142	143	142	135	163	146	149	153	156	165	150	144	149	140	147	128	154	140	147	155	159	150	152	172	150	143	142	136	138	167	159	134	155	152	129	157	148	144	142	166	131	149	161	147	133	147	146	140	138	139	149	161	155	146	160	153	146	149	127	143	159	150	141	153	147	166	128	126	158	155	148	162	146	155	144	151	151	140	133	151	149	144	149	155	153	153	151	153	139	156	139	152	163	133	140	141	149	162	153	152	131	157	156	150
SLC25A25	160	146	152	158	135	158	178	144	137	130	131	143	141	135	146	147	128	142	152	130	133	142	164	141	170	114	134	159	124	132	138	151	178	147	142	126	137	139	145	132	140	151	145	137	136	131	174	138	129	148	170	149	137	134	133	142	146	142	140	146	140	143	144	127	141	145	142	153	136	145	154	134	133	132	145	144	146	154	145	161	163	133	131	130	137	168	158	134	139	144	162	141	142	135	129	135	150	152	144	158	144	119	130	144	136	129	131	129	129	142	154	126	143	132	128	189	124	138	126	133	138	139	151	132	138	138	194	146	171	140	128	139	134	144	139	133	121	139	132	126	136	143	130	124	139	142	130	126	162	144	133	145	151	114	136	131	114	137	142	160	119	139	146	128	175	154	143	138	139	144	133	133	135	152	141	143	147	127	126	154	120	131	132	132	133	147	134	137	131	157	136	123	138	141	133	153	139	142	150	124	136	132	131	145	141	136	161	135	143	126	152	143	132	141	146	136	118	133	139	159	138	150	141	139	141	150	135	145	139	131	156	137	147	139	140	157	135	136	137	144	152	147	126	141	142	130	107	176	140	128	124	129	150	139	133	137	128	137	156	139	149	142	147	145	133	153	119	148	137	126	173	131	140	133	139	133	133	128	136	147	144	127	138	129	139	142	122	141	135	137	137	144	144	142	137	168	133	125	142	141	138	161	149	138	143	143	142	154	139	137	152	138	162	149	152	151	114	145	143	121	132	143	129	161	136	142	150	143	134	139	119	127	144	142	152	138	131	167	162	115	130	137	147	130	142	150	135	144	156	139	175	138	145	140	121	125	145	147	136	136	132	141	129	146	130	131	138	132	154	143	147	127	144	146	149	135	142	134	126	132	143	138	144	137	153	151	142	138	134	140	139	140	133	133	130	155	142	140	149	137	152	137	162	163	143	129	137	135	127	120	129	141	146	119	138	132	128	140	155	155	143	124	149	142	142	133	137	139	142	150	149	126	137	149	141	160	150	149	137	128	136	132	163	136	142	138	120	146	146	138	145	130	139	140	137	133	166	129	132	141	137	140	146	179	142	144	167	133	150	128	142	142	132	141	177	133	142	144	125	142	153	133	149	132	131	136	136	133	126	142	133	132	138	143	138	123	129	125	132	139	141	121	147	150	144	131	136	147	126	133	143	135	149	150	141	128	146	122	141	125	144	136	132	158	132	130	117	138	125	145	156	136	141	128	133	137	141	132	159	155	133	128	130	144	148	143	144	151	137	146	135	147	148	146	169	117	141	143	126	145	145	124	145	139	139	157	143	133	144	159	129	131	149	130	141	152	117	143	127	138	176	153	165	154	168	148	158	137	159	150	125	138	155	167	147	143	122	157	126	134	127	140	177	141	152	134	122	145	184	156	138	144	169	123	149	159	187	150	121	135	148	161	144	144	131	135	144	123	146	150	138	128	125	144	160	167	178	133	128	138	136	124	139	127	159	145	135	137	140	147	132	139	142	141	133	137	157	132	132	147	154	130	142	121	156	129	147	169	169	147	139	121	137	144	131	134	143	130	164	144	126	124	132	154	166	122	132	145	148	127	129	124	144	165	134	144	141	166	130	163	133	179	125	135	132	165	128	184	166	134	147	138	147	126	138	143	150	127	142	157	173	137	130	147	151	133	128	136	147	133	158	120	138	137	161	154	128	140	125	136	133	142	128	132	148	120	127	176	147	136	141	133	133	122	138	143	149	164	130	157	138	167	144	175	142	151	168	142	144	158	150	156	170	152	151	148	149	149	157	154	155	149	146	172	148	126	129	132	141	163	146	142	141	154	143	137	136	129	137	154	145	134	125	142	152	132	152	143	127	157	137	136	147	141	151	141	139	144	125	139	153	127	165	170	143	159	138	120	131	141	148	126	154	135	185	175	148	145	120	134	140	165	150	131	157	141	140	137	126	135	137	174	138	162	147	132	138	140	136	144	156	165	152	158	133	126	131	132	144	122	148	135	134	154	162	141	137	143	134	147	149	145	127	141	133	146	149	129	115	150	158	136	140	145	130	123	127	154	131	144	138	163	160	143	149	140	157	155	122	131	138	136	133	141	146	122	136	152	144	145	137	137	144	130	155	154	151	158	129	126	144	144	165	150	150	157	179	146	145	127	130	158	143	135	124	132	154	136	114	130	140	141	160	143	128	164	138	126	169	159	126	155	132	138	138	133	145	144	140	130	138	146	127	141	157	138	151	135	135	149	163	179	135	144	128	147	146	138	154	145	145	167	141	184	126	140	146	128	157	165	128	123	138	147	142	135	135	143	139	154	148	141	149	161	143	143	137	142	149	139	122	155	137	158	148	143	148	140	118	121	124	136	141	132	138	148	132	142	143	154	134	150	127	146	125	150	149	157	135	148	132	139	158	155	129	126	154	140	161	150	141	142	159	186	161	136	132	145	178	126	143	147	151	158	145	157	143	133	134	165	165	138	131	129	153	148	127	170	127	151	151	139	148	151	162	124	132	154	139	141	132
SLC25A26	124	124	132	125	145	124	129	129	135	128	128	134	128	131	130	125	134	128	127	117	138	125	128	127	130	127	138	135	127	132	115	135	128	131	130	127	127	126	139	113	129	133	127	121	132	131	128	130	141	128	129	127	133	126	136	142	131	121	125	124	131	130	132	122	122	122	124	133	131	124	129	124	133	121	131	125	140	135	134	131	123	135	129	125	127	128	129	133	135	131	120	121	135	125	142	122	133	124	131	126	138	135	137	116	130	132	132	143	133	130	124	136	127	129	135	130	123	134	124	128	139	125	136	123	127	125	128	140	130	133	126	134	131	123	134	130	142	127	136	124	126	131	132	126	127	137	135	134	127	120	134	131	127	130	127	130	152	120	121	129	133	130	130	129	132	132	130	130	134	129	132	116	118	126	125	124	129	139	123	144	122	146	134	119	124	134	128	129	145	130	128	132	128	125	136	136	120	137	119	132	137	133	126	127	128	138	131	134	125	126	135	137	134	124	139	129	128	131	136	126	124	130	130	137	133	139	127	126	134	127	132	125	129	129	129	131	130	133	126	119	134	136	126	130	137	133	128	127	122	124	129	126	130	130	135	127	130	132	135	134	127	135	125	124	127	134	136	128	129	131	124	139	127	122	126	132	130	131	127	137	132	142	121	133	131	124	124	128	126	139	128	138	128	125	137	131	134	117	129	129	135	136	133	128	132	130	128	137	133	128	130	129	130	127	133	133	133	128	135	128	131	140	142	130	124	128	128	123	140	128	136	144	122	124	126	121	127	127	131	131	127	131	135	127	123	132	131	131	128	126	119	134	132	128	132	112	130	131	133	137	135	134	129	128	129	141	122	139	125	130	130	135	126	137	121	132	132	120	130	131	129	127	126	129	139	134	130	127	124	133	126	132	126	123	140	131	130	121	123	134	125	124	128	130	141	132	140	129	123	126	126	132	135	130	124	126	132	127	129	134	138	124	121	144	129	129	132	129	135	127	135	126	131	131	120	129	143	133	134	124	128	128	127	135	124	124	131	136	133	138	122	142	141	124	135	128	135	139	126	122	126	133	148	126	137	122	128	131	131	130	128	129	134	127	135	136	135	129	134	140	125	136	134	134	129	128	143	125	122	138	132	127	133	132	131	129	135	132	138	137	122	124	131	122	125	146	129	126	137	129	133	128	127	126	130	124	133	121	126	123	127	128	127	131	134	130	136	138	133	128	125	139	119	133	132	124	121	123	126	138	136	146	131	132	124	125	130	131	128	125	136	124	140	125	135	135	116	119	125	133	134	130	127	127	122	135	133	139	128	126	124	129	138	124	134	121	132	135	130	130	118	126	128	136	120	119	127	123	127	134	130	132	118	132	126	136	121	128	138	132	126	128	128	125	127	124	130	135	126	139	127	127	131	135	134	135	131	124	116	134	127	130	120	127	125	126	127	130	122	126	122	124	129	130	125	125	133	129	130	128	119	139	125	127	123	123	134	117	133	122	126	130	129	128	122	127	126	131	129	129	124	124	129	140	132	125	130	130	130	123	132	138	129	131	140	130	126	125	121	126	117	136	126	121	135	123	124	135	140	127	124	136	127	131	129	131	132	126	115	125	130	132	123	120	125	124	124	125	130	130	121	119	120	112	128	130	129	126	127	124	128	133	127	129	125	127	126	119	138	133	127	133	126	126	132	123	130	126	136	130	127	117	127	129	128	131	124	139	122	130	126	126	135	120	125	129	126	126	130	130	132	126	127	132	136	128	130	122	131	122	133	134	117	126	131	121	125	124	129	121	125	125	121	131	121	127	122	122	138	121	124	127	125	131	125	126	135	129	123	133	128	130	128	124	117	137	125	130	117	127	132	131	133	128	134	127	135	118	133	127	121	131	129	126	129	119	126	126	132	128	126	128	125	119	134	129	123	129	135	129	125	128	126	121	127	123	124	120	122	131	124	123	134	137	124	127	132	131	131	119	126	130	139	126	134	131	127	128	125	117	130	127	131	131	129	130	120	119	128	130	129	119	131	120	122	127	116	134	141	131	123	127	115	124	132	127	129	131	129	118	119	123	126	126	142	130	130	127	127	132	128	130	124	129	122	133	124	127	130	129	125	136	134	119	119	126	126	130	125	128	141	125	135	125	131	130	132	131	124	126	125	131	123	143	143	130	134	126	124	127	121	119	122	129	127	126	119	126	124	125	127	131	132	132	130	126	117	128	121	128	123	126	122	120	126	137	135	126	122	130	128	127	132	124	135	128	132	129	133	116	129	123	127	130	116	121	127	128	127	119	136	125	127	132	125	126	132	125	127	127	119	128	129	131	128	129	142	120	130	132	135	127	122	127	122	128	133	123	123	134	135	130	129	122	128	132	120	122	123	125	124	133	125	130	132	121	125	128	142	127	124	125	128	113	125	130	120	131	135	135	126	129	134	138	121	125	134	128	135	124	125	124	131	132	128	128	125	128	136	135	135	117	127	120	122	123	133	125	125	141	130	130	128	128	149	129	126	128	124	125	130
SLC25A27	101	100	82	98	104	106	92	93	69	88	98	67	38	57	119	101	77	118	133	114	116	103	117	124	86	90	52	88	101	106	106	101	88	116	107	96	67	114	85	108	127	100	86	92	114	118	87	79	102	88	134	114	94	92	65	98	53	117	60	93	101	70	75	65	78	107	71	73	78	113	83	91	93	91	122	83	109	111	50	121	94	124	122	78	137	94	111	95	86	112	93	77	106	80	99	137	92	98	101	93	52	93	108	91	91	95	67	117	130	101	115	97	93	120	58	86	73	30	51	113	87	54	92	78	93	95	111	60	96	104	75	82	64	108	107	82	89	96	105	89	87	92	64	68	104	82	68	73	77	120	52	101	90	102	120	66	54	88	71	110	121	90	122	69	97	108	70	79	87	81	86	109	92	86	130	81	94	101	84	49	110	50	35	87	83	106	122	64	96	107	95	64	112	99	89	111	78	93	112	60	90	40	63	99	66	97	117	70	83	94	102	72	86	102	93	100	48	76	91	48	78	115	120	102	125	111	56	83	75	95	87	78	99	65	94	74	107	90	108	108	117	94	112	81	53	88	59	97	72	72	84	74	113	99	78	82	96	104	119	98	102	106	100	48	81	105	115	86	77	42	102	71	86	73	60	121	34	124	85	102	108	103	82	104	88	57	114	95	89	132	75	129	116	65	120	83	63	57	119	85	87	80	119	92	96	68	85	68	93	83	104	79	88	106	89	107	83	91	102	107	85	106	76	93	82	105	95	124	81	75	86	26	92	103	82	78	85	118	122	96	39	106	122	59	104	102	70	99	79	105	102	71	112	83	68	40	79	119	118	108	39	118	110	93	94	114	58	104	99	89	90	58	102	98	90	67	92	106	86	102	102	101	60	61	72	89	91	91	90	47	73	116	80	72	113	90	102	102	99	97	82	108	118	78	127	89	84	85	86	69	40	103	101	84	89	82	80	104	102	85	74	62	95	67	113	48	116	77	92	107	91	114	58	78	109	80	57	95	64	69	98	91	90	89	86	121	117	81	49	98	101	54	78	108	94	60	89	82	107	129	72	89	126	107	36	100	107	106	91	70	106	116	134	105	84	92	77	109	86	60	73	97	100	120	100	113	107	88	79	83	90	70	75	111	103	99	113	72	48	94	86	69	89	103	49	104	33	91	66	85	46	80	58	108	81	66	86	45	110	92	116	81	91	128	71	85	36	100	116	107	79	81	70	109	78	59	101	80	91	117	95	92	69	119	82	103	99	113	95	115	78	83	114	125	88	77	47	51	63	105	75	99	122	98	90	75	97	116	92	113	74	59	102	86	114	63	75	39	98	79	42	82	76	82	107	33	90	74	107	98	104	99	94	135	86	81	64	57	43	73	79	89	65	89	93	54	99	99	101	110	95	95	113	63	106	81	104	107	102	101	107	106	82	74	89	50	87	69	86	104	92	62	113	80	71	68	119	95	77	94	84	49	82	85	69	64	59	59	67	62	86	113	92	97	97	112	85	70	36	86	89	136	94	90	95	110	92	70	65	105	75	101	72	88	134	108	92	88	44	69	116	79	79	91	49	76	111	60	98	71	76	84	102	84	83	80	73	79	99	83	90	100	81	57	65	58	76	81	85	69	81	107	79	55	111	94	111	55	84	95	70	69	65	76	114	76	83	88	73	92	73	39	85	71	79	84	45	107	107	127	84	99	100	100	119	118	111	119	68	99	54	73	51	82	55	90	67	75	35	129	90	38	84	32	65	95	80	67	86	79	74	72	43	76	81	91	63	69	110	43	96	67	50	110	128	91	122	106	52	60	111	78	83	56	87	85	120	89	59	63	72	122	65	104	96	81	113	87	44	63	74	100	114	116	82	78	88	80	113	73	89	65	77	58	82	81	36	85	98	106	49	69	82	78	104	89	78	106	93	120	97	92	72	66	93	117	108	60	112	104	92	84	68	108	74	111	62	106	57	105	67	84	38	71	120	41	110	89	75	105	94	91	85	91	54	25	95	93	103	70	109	49	101	109	95	55	47	65	49	90	74	73	99	38	65	41	107	95	65	66	102	121	63	62	118	88	65	69	87	86	57	50	103	94	97	97	108	72	104	80	72	75	90	55	73	72	56	106	64	86	101	47	75	48	77	120	115	71	92	75	116	62	60	94	82	67	102	91	45	88	99	88	105	85	97	33	89	79	78	82	105	98	93	104	100	86	50	86	78	119	48	69	54	52	91	67	107	72	109	104	89	79	99	82	81	110	73	83	96	32	77	106	59	96	67	63	46	112	111	69	93	44	66	96	101	99	93	75	105	125	110	70	71	101	54	49	102	101	99	88	67	107	66	121	89	64	76	54	54	55	102	93	86	82	74	36	87	106	79	62	91	65	90	77	76	80	87	117	64	70	51	84	103	55	85	86	74	79	96	82	94	88	102	97	104	113	107	66	99	85	87	90	49	104	55	105	70	104	134	87	104	59	94	105	55	110	96	104	100	74	95	115	72	101	105	68	76	104	87	116	83
SLC25A28	134	131	138	142	140	130	147	136	130	139	132	136	137	138	143	126	137	130	160	140	131	143	139	144	145	147	123	135	141	142	130	136	137	140	142	131	140	138	150	146	153	139	141	131	143	134	137	129	135	133	146	150	132	130	136	134	124	152	122	130	141	136	137	130	133	143	144	138	133	145	130	147	135	138	138	134	145	142	114	144	130	140	129	129	154	138	145	137	134	137	134	138	144	142	149	147	135	135	139	137	136	143	140	135	140	140	125	141	138	139	129	126	138	132	129	143	132	131	131	143	128	127	140	134	135	144	140	139	144	145	134	143	134	140	139	130	138	136	132	149	141	137	138	134	141	131	137	140	138	141	129	130	137	139	146	136	124	135	137	138	139	142	143	141	140	140	130	138	127	134	148	144	135	131	140	140	139	136	133	145	131	128	134	144	128	146	138	133	128	142	144	136	134	133	141	126	134	132	142	133	117	129	126	144	134	135	141	133	132	130	141	137	139	129	124	134	141	139	137	143	144	149	137	145	147	145	138	143	142	146	140	139	139	131	131	131	136	140	146	144	148	133	138	128	134	136	138	143	136	128	140	138	135	136	129	137	143	147	145	132	138	136	146	129	138	126	145	134	138	138	134	131	135	130	145	144	139	140	134	145	152	128	139	155	133	128	134	133	151	147	138	133	140	144	141	141	131	125	148	139	140	144	142	135	137	134	135	137	133	130	134	139	140	138	137	138	138	141	132	127	137	144	135	139	134	129	142	135	138	132	139	138	141	135	138	128	133	139	145	124	135	139	141	144	134	143	126	135	137	138	133	141	131	138	141	130	138	145	137	141	126	137	137	133	133	137	130	126	133	140	139	131	136	140	135	132	139	137	135	140	134	146	139	132	136	131	131	135	140	128	144	129	138	137	145	143	138	136	137	139	134	145	143	136	141	134	129	127	127	147	120	139	133	130	138	127	125	133	140	125	135	136	137	140	145	129	147	122	134	135	132	124	139	132	138	140	131	137	139	147	138	151	141	136	138	145	139	132	128	138	143	139	136	134	135	124	138	136	137	135	137	132	130	144	127	137	143	131	134	120	137	142	129	139	137	143	143	141	145	142	134	134	144	138	140	139	147	145	145	142	139	134	138	135	145	120	135	150	131	137	134	130	136	138	130	141	135	135	137	139	134	137	132	136	136	134	143	131	145	127	141	135	131	141	138	135	132	136	141	144	142	137	140	149	132	121	141	139	139	140	132	136	129	140	139	141	141	132	134	138	138	130	137	134	145	149	151	139	141	141	148	135	140	142	161	138	132	148	140	152	142	162	153	131	141	143	123	152	148	135	147	135	136	133	138	134	146	149	162	140	144	152	146	145	150	148	146	143	143	157	139	137	156	144	134	139	140	148	150	143	141	145	145	144	142	154	155	144	123	142	142	136	131	130	136	129	139	142	132	142	150	146	123	141	147	157	150	134	145	135	144	151	151	143	143	138	132	141	142	136	155	141	135	156	146	142	141	147	125	140	144	147	157	146	144	156	131	139	136	150	142	145	140	132	143	148	146	133	141	140	161	152	143	141	154	134	140	137	140	148	149	136	145	162	135	136	138	147	160	156	137	143	148	131	134	141	150	139	142	134	147	148	167	129	146	152	138	145	128	155	143	143	134	130	134	149	150	142	144	132	145	145	139	150	139	149	139	150	141	138	150	148	156	143	125	150	160	149	140	140	141	156	139	156	144	133	138	127	120	146	152	154	133	164	152	147	154	135	146	129	147	140	149	139	143	149	152	139	144	129	158	145	150	145	138	144	164	155	135	151	140	137	144	153	147	139	138	136	145	144	147	148	136	148	139	146	141	128	141	145	150	140	138	157	144	169	144	131	149	134	144	152	137	140	153	143	135	130	156	157	132	147	139	130	146	136	141	149	129	143	142	144	139	141	147	150	145	141	136	142	150	153	147	158	129	153	134	138	136	143	139	142	144	137	150	137	144	138	137	153	146	139	150	148	147	141	151	143	144	143	143	148	142	147	134	144	140	129	157	137	140	137	153	140	146	133	152	146	143	158	136	136	144	143	144	144	152	133	157	138	128	141	148	141	129	145	145	137	142	134	146	150	130	138	138	133	154	149	154	137	140	138	120	136	143	147	149	126	135	151	157	141	136	133	144	137	143	136	144	145	150	138	148	140	134	152	144	138	144	145	144	146	133	142	147	143	159	144	142	126	139	143	137	140	150	138	145	145	148	134	139	154	151	150	142	142	133	152	131	143	138	148	131	146	153	143	143	160	152	148	161	141	140	140	147	146	135	132	145	161	143	149	126	141	138	139	141	130	143	147	130	146	139	155	129	141	144	132	150	140	144	151	148	135	138	151	123	156	149	135	155	138	150	150	142	136	150	146	143	140	166	134	149	140	148	153	140	134	143	134	135	132	141	136	147	144	141	131	149	139	137	153	139	150	144	153	151	136	146	144	144	151	140	153	134	155	140	143	153	141	144	154	135	140	161	138	141	148	134	144	139
SLC25A29	152	162	152	164	141	150	149	167	103	135	155	115	133	143	156	161	161	149	122	151	141	159	157	168	144	131	165	162	170	173	162	133	141	156	165	157	141	167	139	119	174	178	154	145	149	182	137	152	136	140	172	151	165	152	132	138	126	146	136	147	155	133	138	144	136	178	138	161	135	180	146	150	118	149	157	131	144	154	127	160	154	173	178	131	192	145	154	150	143	163	156	141	153	161	133	155	130	144	150	144	138	144	156	158	142	170	126	152	153	156	151	150	146	187	118	143	135	133	124	152	168	143	127	131	140	152	151	147	147	145	131	153	132	175	152	146	149	163	138	140	174	142	174	150	172	137	125	155	155	164	123	143	145	161	150	141	144	125	151	147	161	129	163	142	152	150	163	154	130	136	138	152	140	130	178	147	144	156	114	136	133	150	147	162	120	135	174	126	158	147	147	126	146	138	154	148	131	126	165	147	152	138	119	155	135	148	153	128	155	121	152	134	137	142	137	143	155	140	139	143	149	152	150	154	144	133	144	136	134	126	148	156	155	149	147	133	143	144	146	160	167	146	168	144	134	151	138	144	176	123	147	154	179	135	151	147	175	151	154	140	150	146	153	125	156	140	152	144	139	144	135	140	148	130	145	167	164	160	155	171	126	132	127	128	137	115	159	145	109	155	134	195	155	130	146	148	137	146	157	156	157	144	160	136	141	133	137	135	159	149	154	154	152	151	147	148	154	159	121	166	163	147	140	150	165	163	149	151	143	148	134	122	126	151	151	134	150	157	172	114	101	152	181	130	158	150	152	153	146	170	150	148	157	160	163	119	164	160	157	156	131	142	128	150	157	160	170	153	152	140	139	136	143	159	159	131	135	148	126	150	153	176	144	128	147	146	129	154	144	129	154	151	140	134	164	157	150	132	139	146	158	155	171	156	160	129	142	142	154	132	133	154	134	106	163	135	159	181	148	149	139	142	159	133	183	143	161	130	151	145	140	133	149	151	167	150	140	149	143	133	191	152	144	177	118	162	153	130	146	138	164	135	122	171	142	134	136	139	140	177	137	164	163	154	153	144	149	161	141	144	153	160	162	151	146	166	141	152	155	133	135	146	144	148	157	142	141	172	149	142	161	134	163	161	149	157	160	147	137	156	154	143	144	170	135	166	111	133	132	133	133	140	130	157	152	128	142	114	164	166	164	163	164	164	130	132	137	137	129	158	149	138	138	152	152	147	129	116	144	156	157	157	143	150	141	149	155	154	151	169	139	152	149	174	145	128	142	139	139	153	127	148	138	144	149	140	141	127	133	151	124	162	149	143	137	140	137	141	149	137	157	138	134	139	152	135	141	133	163	142	146	150	160	146	138	131	171	147	138	145	157	130	150	146	146	155	137	124	145	150	139	126	160	129	149	133	162	158	147	147	150	155	154	133	146	131	145	148	138	139	150	159	134	121	136	150	158	159	143	136	133	141	140	156	147	136	128	153	152	134	157	155	141	157	133	136	144	135	111	133	152	166	155	140	149	135	146	134	152	151	143	148	131	142	154	161	153	134	148	138	138	132	154	150	141	138	163	138	144	135	135	138	153	142	157	136	143	144	154	158	125	138	136	122	137	124	128	131	140	123	156	158	133	114	158	141	140	126	133	147	152	133	128	142	157	170	131	139	146	131	142	115	141	126	122	149	117	154	144	154	136	148	145	147	159	155	168	154	138	146	143	151	141	141	155	128	124	150	124	148	148	112	133	131	134	143	129	127	130	139	120	140	150	139	153	176	126	150	155	106	146	125	136	153	173	142	157	153	130	143	121	161	164	121	153	156	152	154	138	158	129	152	128	158	150	139	147	165	159	165	130	151	156	139	143	133	151	136	146	147	156	144	139	134	142	149	154	143	150	138	136	128	148	141	150	137	148	158	132	139	154	141	131	147	148	142	141	146	154	152	170	139	153	164	122	162	138	142	127	148	152	142	140	132	152	133	140	135	136	126	147	134	146	137	144	124	159	151	170	132	159	156	144	138	152	132	159	135	122	148	148	127	148	128	139	120	140	147	122	130	150	143	146	140	151	129	153	121	140	128	129	147	156	148	151	127	164	128	156	150	126	143	136	140	156	150	128	155	130	131	140	145	144	119	142	164	161	143	123	131	132	138	141	148	144	146	145	169	116	131	143	145	141	138	135	151	139	145	158	137	153	153	143	137	135	139	132	141	141	165	124	138	126	147	152	129	154	134	170	132	144	143	150	137	132	143	129	140	137	137	148	145	121	155	150	140	138	155	139	153	152	139	118	150	130	132	138	147	141	155	147	116	161	158	148	121	163	140	150	137	122	140	155	156	136	137	125	137	157	142	128	153	149	133	142	142	161	145	126	139	153	131	148	132	136	142	134	159	135	155	145	158	145	143	148	161	153	139	150	139	151	144	144	161	160	127	123	127	148	154	133	141	142	161	140	142	141	141	165	142	153	149	127	157	137	157	131	144	148	137	153	154	152	150	157	138	138	157	144	150	137
SLC25A3	188	174	195	181	190	196	192	185	208	193	183	187	192	187	198	189	185	186	185	194	193	185	188	186	187	187	195	190	180	179	190	183	185	188	183	183	191	179	193	196	184	178	193	182	181	174	185	188	185	191	185	182	188	186	187	186	193	194	187	189	188	187	191	198	180	180	191	182	181	175	187	190	188	190	186	188	193	190	194	186	187	189	188	179	172	187	186	184	183	186	175	190	184	191	196	200	191	183	190	184	199	187	186	191	183	187	188	176	193	180	199	194	184	174	202	188	181	201	174	190	183	196	181	194	189	199	187	191	187	186	195	194	187	185	191	193	177	184	183	175	181	186	193	189	180	176	194	178	188	182	189	186	184	191	192	188	190	189	190	189	190	186	190	182	187	195	184	182	191	191	191	188	197	191	185	177	187	194	192	204	196	190	194	181	179	185	180	182	189	186	188	203	183	187	198	189	195	191	193	187	185	196	185	184	189	188	190	186	181	186	191	189	185	181	189	182	183	188	178	203	191	189	187	185	186	185	192	188	199	190	190	190	186	191	192	180	192	182	202	188	184	190	194	187	192	178	195	190	187	191	185	185	183	198	190	188	181	198	184	203	185	186	182	185	179	185	193	185	183	194	181	184	201	185	200	178	186	183	192	183	198	195	183	187	183	182	185	189	193	186	185	193	184	183	196	188	181	192	191	179	191	193	189	186	184	191	185	191	186	185	183	186	189	180	189	187	192	186	188	189	180	190	193	192	200	175	199	185	208	199	184	197	187	186	192	186	181	185	186	188	176	184	198	195	178	186	191	203	189	189	184	184	183	183	190	179	182	190	184	190	191	194	192	180	180	193	186	189	201	186	207	198	196	191	183	190	181	187	190	188	181	182	191	194	195	187	193	183	188	183	192	179	179	187	196	186	184	186	200	193	181	200	181	198	193	194	181	194	176	191	185	191	190	188	188	183	189	188	189	183	190	190	182	195	175	184	187	188	196	193	185	197	188	190	178	190	198	188	205	187	174	186	188	198	204	173	184	183	197	195	184	194	194	180	189	187	190	187	194	183	191	194	191	186	190	181	188	188	184	180	183	184	183	184	188	190	201	186	187	190	180	184	197	188	190	190	196	185	188	177	190	184	175	182	184	184	189	191	188	182	187	189	190	180	190	204	192	193	192	192	189	179	186	189	179	184	188	183	177	191	179	183	179	192	201	184	192	189	189	195	192	192	184	189	187	177	196	187	187	189	200	196	191	188	183	188	181	193	190	179	192	182	186	185	193	201	185	194	199	178	194	200	187	180	181	198	198	195	192	201	194	193	189	193	194	181	200	200	197	190	184	195	191	200	193	193	186	189	187	182	206	185	178	192	197	195	199	199	198	199	195	203	179	185	189	179	186	187	186	193	181	196	187	196	186	195	193	193	186	197	186	188	193	193	194	196	196	201	183	188	191	190	187	191	195	197	193	188	190	191	196	196	187	185	193	191	188	190	186	184	185	190	188	191	200	189	194	195	198	190	197	194	196	197	190	197	192	191	191	196	197	192	186	190	183	188	193	193	190	190	191	192	185	181	197	193	191	197	192	193	191	202	187	192	185	191	191	196	194	189	189	190	193	190	192	195	186	187	189	184	195	188	194	191	190	183	184	204	189	191	189	192	190	193	179	183	189	199	196	191	195	191	190	191	188	192	188	198	189	191	187	185	191	199	188	193	193	193	194	193	190	201	205	190	189	198	188	193	186	191	194	199	200	193	188	190	197	192	190	183	191	194	186	188	190	191	194	189	187	199	194	198	178	191	192	196	189	187	189	195	193	184	196	199	183	185	191	189	198	198	192	184	196	194	191	197	183	211	198	188	196	185	190	185	192	190	194	192	188	197	186	202	187	188	196	186	197	190	194	192	190	194	186	184	188	188	198	189	187	201	198	191	207	188	185	191	182	180	194	187	189	179	205	198	198	195	198	189	191	179	182	191	186	187	199	193	190	189	187	192	186	199	191	185	199	195	186	179	191	188	183	191	187	193	190	189	187	194	193	187	189	189	190	199	193	194	198	191	190	194	190	202	190	187	195	197	194	194	198	190	192	189	185	194	186	194	192	187	182	186	191	198	186	182	178	181	186	190	203	189	188	189	187	196	189	190	188	180	195	197	190	193	191	192	197	189	194	194	188	192	186	184	194	190	199	188	187	201	184	193	188	192	198	192	185	179	192	189	185	200	194	189	195	200	192	189	189	184	187	189	191	191	192	187	193	191	206	194	194	192	191	196	195	190	192	186	190	191	188	194	188	192	199	186	193	185	186	191	189	186	190	198	188	188	198	188	205	190	194	191	191	193	188	184	202	201	197	189	194	199	198	188	196	181	186	189	179	186	185	195	185	190	198	198	194	191	204	184	194	194	186	188	185	199	191	185	197	189	189	195	192	190	186	185	187	179	199	197	198	188	187	199	210	186	190	191	189	190	183	190	189	192	192	191	194	184	184	181	191	198	196	186	191	185	212	202	185	186	188	188	191
SLC25A30	139	133	120	108	145	141	127	132	114	130	123	131	131	123	128	129	132	136	114	125	145	137	130	132	130	121	135	123	125	126	117	134	135	126	130	136	121	129	138	132	127	125	119	125	125	131	139	112	137	123	123	117	125	132	133	145	116	111	123	130	138	138	130	118	125	132	130	123	137	116	113	128	137	130	138	135	122	139	120	141	116	136	130	131	117	130	139	133	121	130	129	126	134	123	113	132	118	137	136	141	114	129	132	128	127	135	120	112	141	129	128	140	131	120	132	136	124	114	138	118	130	109	130	128	135	143	139	125	130	132	129	129	115	123	137	134	125	131	147	122	117	139	119	144	121	140	147	105	135	134	114	126	135	116	137	121	125	131	125	131	130	124	136	122	130	138	124	123	133	134	128	138	124	118	135	119	139	138	128	104	140	121	118	128	126	129	128	133	145	138	131	139	135	129	144	134	126	123	121	121	121	128	131	131	136	142	140	132	132	130	138	134	123	115	117	117	122	123	137	114	121	121	132	126	129	106	128	132	131	129	134	128	129	135	118	120	129	123	117	124	134	118	125	126	124	132	115	120	123	120	139	126	138	123	118	119	121	128	129	126	135	141	120	124	123	142	116	142	126	125	137	131	125	125	125	123	110	123	106	123	114	137	107	117	137	121	111	129	149	122	125	140	141	138	135	142	129	110	120	123	115	134	123	136	144	125	135	138	129	133	135	130	128	127	132	136	140	124	126	140	130	130	138	138	134	130	122	135	116	123	129	129	124	133	113	130	130	133	130	124	124	129	119	121	124	143	119	127	124	125	132	128	142	132	128	124	124	120	125	127	119	109	133	132	135	116	119	132	131	135	150	125	116	127	121	131	139	133	133	125	134	119	123	124	124	128	130	143	134	125	121	144	126	132	130	119	137	131	113	130	122	119	127	138	118	128	121	119	116	121	135	134	126	138	123	133	137	109	131	123	121	112	109	139	120	128	126	139	136	117	113	130	132	122	126	116	145	140	112	115	121	112	140	146	151	130	125	138	124	130	120	119	131	130	137	141	145	117	132	132	117	126	142	133	124	136	141	129	125	132	136	135	151	134	115	137	120	140	120	135	127	123	125	146	144	125	119	128	122	136	126	126	123	138	136	131	123	130	112	134	126	132	132	133	123	141	115	127	126	135	121	122	132	133	123	129	133	114	124	135	137	132	119	123	132	127	130	129	118	121	128	136	119	118	127	117	115	132	119	127	137	138	127	133	130	142	127	124	121	133	142	115	119	138	131	122	118	119	120	121	118	119	131	118	125	136	121	128	121	140	126	117	132	121	110	129	128	126	131	126	125	109	128	123	124	114	116	125	110	138	119	114	131	111	113	117	109	125	118	122	133	127	105	130	119	129	120	129	127	135	127	116	134	162	141	116	136	129	133	108	139	134	127	121	133	129	130	112	128	108	119	128	125	120	114	118	137	81	114	124	120	121	127	118	124	132	124	117	116	124	125	119	134	114	128	130	123	122	116	130	128	126	117	110	137	113	123	117	106	112	123	121	118	123	117	125	123	123	116	135	110	125	129	127	121	119	136	111	138	121	125	114	120	117	129	125	133	117	126	131	135	141	124	131	128	109	120	136	138	124	124	116	130	127	128	124	118	111	124	132	123	126	131	114	123	123	124	127	120	113	116	116	124	128	144	128	123	125	119	115	112	128	122	117	128	128	127	134	122	129	116	117	119	119	127	126	119	124	123	116	131	123	117	128	125	125	121	131	131	131	114	119	120	121	136	130	122	115	139	104	106	124	120	135	114	123	111	138	111	123	140	122	115	126	125	125	142	117	127	116	114	113	125	117	122	116	114	116	121	115	126	122	139	121	133	125	114	126	117	133	119	108	136	119	116	121	127	143	116	127	110	126	114	119	132	137	137	125	137	136	132	138	122	119	117	115	128	115	126	142	110	141	121	141	127	118	138	145	115	125	112	138	110	127	126	114	120	130	128	124	125	134	122	129	129	121	127	128	119	127	132	109	124	116	119	122	121	131	118	141	132	126	119	124	106	131	118	133	118	116	125	111	124	128	141	123	122	126	137	112	128	120	113	128	122	123	126	142	135	131	127	125	117	113	127	115	125	129	124	136	115	117	117	124	127	119	135	131	124	125	126	129	118	134	120	129	131	109	125	122	114	124	112	123	115	120	129	126	119	118	125	137	128	128	121	131	125	124	127	121	114	125	129	134	127	129	140	126	123	136	142	127	120	112	121	121	117	116	133	118	117	116	129	134	116	126	118	134	125	108	120	116	125	134	139	132	145	133	125	123	126	127	110	126	112	120	127	123	132	128	144	122	121	132	132	131	129	122	112	117	123	121	124	130	119	118	133	130	125	125	129	123	124	121	130	126	133	133	133	131	112	112	136	132	126	124	127	141	132	134	117	116	148	108	103	125	133	123	125	112	123	126	116	127	121	115	120	116	145	145	135	126	129	114	126	126	108	112	118	132	130	128	118	131	129	128	130	123	123	143	124
SLC25A31	1	1	1	1	1	1	15	1	1	10	1	1	1	1	1	1	1	34	1	1	14	1	1	20	1	1	1	1	12	1	1	1	1	1	1	16	1	1	1	1	1	1	1	1	1	14	1	1	1	1	22	1	1	1	1	10	1	15	1	1	1	1	1	1	1	16	1	14	12	12	1	1	1	1	1	1	1	1	1	10	1	18	1	1	22	1	1	16	1	15	1	1	9	1	1	12	1	1	1	1	1	1	14	1	1	11	1	31	19	1	1	1	1	1	12	13	1	10	1	1	1	1	1	1	1	8	15	1	1	1	1	13	1	1	1	1	1	1	1	1	1	9	1	1	1	1	1	14	1	1	1	1	1	1	9	1	1	1	1	1	10	1	21	15	1	1	1	1	9	1	1	1	11	1	1	12	22	1	1	1	14	1	1	1	1	1	1	1	8	1	1	1	1	1	1	1	1	18	1	1	1	1	1	1	1	1	1	10	1	1	1	1	1	1	1	18	1	11	1	1	1	20	18	1	1	1	10	1	1	1	1	1	1	1	1	18	15	1	1	1	1	8	1	1	8	1	1	1	1	1	1	26	18	1	1	1	1	18	1	9	1	1	1	1	1	15	1	1	1	1	1	1	16	1	1	1	1	12	1	1	1	1	1	1	1	1	18	1	1	1	1	1	1	1	11	1	1	1	1	1	1	1	10	1	15	1	1	1	21	1	1	1	1	1	1	1	29	10	1	25	1	19	1	10	1	23	8	1	19	22	1	1	1	1	1	1	1	1	1	1	13	1	23	1	17	11	16	1	1	1	1	10	1	13	1	17	1	1	1	9	1	1	1	1	1	1	1	1	1	16	1	17	15	1	1	1	1	1	1	1	93	15	1	1	13	1	24	1	4	1	1	24	1	1	1	1	18	1	1	11	14	1	1	8	10	16	1	1	1	1	1	1	1	1	1	1	1	1	1	18	1	1	12	1	1	1	13	1	1	1	1	26	1	1	1	1	25	1	1	1	11	1	1	1	1	1	1	1	1	8	1	1	9	13	1	1	1	15	1	1	1	1	13	1	1	1	1	1	1	1	1	18	26	1	1	1	10	12	1	1	1	1	1	1	1	1	1	1	1	1	1	1	1	13	1	1	1	1	1	1	1	1	1	12	1	9	20	14	18	19	16	1	1	8	1	1	1	1	10	1	1	1	1	19	1	1	1	1	1	1	1	1	1	1	14	1	1	9	1	1	1	1	1	15	11	1	1	1	1	1	1	1	11	1	1	10	1	1	11	1	10	27	22	1	1	1	1	1	1	11	1	11	1	10	19	1	1	1	1	1	13	1	1	1	10	1	1	11	1	13	11	22	1	16	1	1	26	18	1	11	1	1	12	1	1	13	14	1	13	1	1	1	13	1	1	1	12	12	1	1	1	1	1	1	23	35	1	1	1	1	1	1	1	1	1	9	13	1	1	1	1	1	1	14	1	1	8	1	24	1	1	11	1	1	1	10	1	1	1	10	11	11	1	1	1	1	1	1	1	1	1	1	1	1	20	14	18	1	1	1	17	1	13	1	11	1	11	13	1	1	11	1	1	1	14	11	10	10	1	9	1	1	1	1	1	1	1	12	9	1	11	1	1	1	1	1	13	1	1	1	1	1	1	1	14	11	1	1	1	1	1	1	11	1	10	1	1	1	10	23	1	1	1	13	1	19	1	1	1	12	1	11	1	1	1	1	9	10	1	1	1	1	1	12	1	1	1	1	23	12	1	1	1	1	19	1	11	1	20	1	1	1	1	1	1	1	14	1	10	1	13	1	1	1	1	1	11	1	13	1	1	1	1	1	12	1	1	1	1	1	10	28	1	1	1	26	1	1	15	1	22	14	1	1	1	1	1	1	12	1	1	1	21	1	22	1	1	1	13	1	14	1	1	1	1	1	1	1	36	17	12	1	1	17	1	26	1	1	1	1	1	18	1	11	1	1	11	1	1	27	22	26	15	13	10	1	1	13	13	1	1	13	1	1	16	1	12	1	1	1	1	1	16	11	21	1	1	1	1	1	26	1	7	18	33	12	13	1	20	1	1	1	16	12	1	12	1	16	14	1	1	1	20	1	1	1	1	20	1	1	1	1	1	1	1	1	1	1	1	1	15	1	1	9	1	1	11	14	1	1	19	1	1	1	1	1	1	12	12	1	1	1	1	1	1	28	1	14	12	21	1	1	11	1	1	1	1	1	14	12	1	1	1	1	1	1	1	1	11	1	18	1	1	15	11	1	1	1	1	1	11	13	1	1	1	30	1	1	1	24	1	1	1	1	1	1	1	1	1	1	1	1	1	1	10	1	13	1	1	1	1	11	10	21	15	1	32	1	1	10	1	14	1	11	1	21	1	1	18	1	1	1	1	1	23	1	14	1	1	1	11	1	1	1	1	1	18	1	1	1	1	1	9	1	1	1	11	13	1	10	1	1	1	1	1	21	1	16	1	1	1	1	1	11	61	1	1	1	1	1	1
SLC25A32	145	133	147	145	136	131	151	132	148	152	127	141	139	138	128	138	126	151	136	138	149	143	137	135	142	131	126	134	138	135	143	143	141	127	130	133	136	128	161	128	126	139	147	141	133	141	137	143	140	144	143	132	139	137	138	153	146	139	137	144	130	129	141	149	137	133	142	145	134	140	138	138	135	149	136	137	143	135	131	135	135	132	125	141	123	143	136	140	137	130	135	136	141	142	130	137	145	139	133	138	155	136	133	132	135	135	152	133	133	131	152	131	134	142	143	138	141	151	139	126	133	151	134	139	149	141	147	147	143	140	138	136	138	140	136	137	128	136	146	129	130	150	137	149	126	149	146	131	149	125	145	134	134	141	132	152	152	132	142	140	145	139	130	143	135	140	155	140	129	137	134	140	137	129	124	145	128	142	141	157	146	138	144	134	152	142	131	153	161	139	136	148	138	141	138	143	141	137	133	149	152	145	139	138	139	133	140	136	136	137	137	135	135	139	149	134	147	143	132	145	147	141	142	140	133	142	136	142	139	136	134	138	139	133	142	135	133	145	141	134	133	148	131	143	135	133	145	148	134	132	142	138	135	142	145	132	134	136	130	149	133	161	140	128	130	151	148	136	144	141	143	137	143	136	147	138	136	135	149	134	141	141	140	137	142	141	122	132	140	136	139	136	132	148	140	138	138	156	141	141	156	139	130	133	137	141	142	140	133	132	138	134	132	135	136	134	146	141	139	137	133	147	136	139	120	134	150	137	145	138	141	158	130	146	153	144	138	139	130	144	155	135	138	139	137	141	149	146	146	138	138	144	159	151	126	135	134	135	140	136	150	151	134	138	137	143	129	136	148	133	150	143	137	136	137	138	140	132	145	140	141	127	150	138	150	137	146	138	154	138	153	152	141	137	124	143	129	143	147	136	143	137	131	144	145	143	137	141	130	135	133	132	152	142	141	137	135	145	137	151	138	149	121	148	133	143	129	141	140	141	144	165	140	144	137	141	132	133	144	146	126	132	138	139	145	127	140	138	138	138	137	149	135	133	139	144	147	142	142	129	141	145	143	136	144	141	140	152	133	132	143	128	146	133	139	142	155	130	144	144	135	145	149	135	137	149	132	129	141	140	129	141	140	130	137	123	134	138	157	140	142	145	134	138	142	143	159	137	150	138	151	139	139	149	137	144	136	146	147	147	134	137	128	139	142	145	162	148	147	138	140	141	150	136	133	130	159	149	134	135	141	132	142	133	138	132	139	137	140	135	142	150	131	141	143	144	134	151	141	142	147	145	141	138	143	144	154	148	142	160	159	147	139	143	162	147	152	155	143	136	145	137	140	149	143	145	141	135	146	136	151	150	143	156	145	143	134	150	152	146	148	151	137	144	137	135	153	157	151	138	147	141	133	136	133	148	146	147	143	141	139	141	154	149	147	140	143	147	142	145	148	141	153	138	146	137	143	147	144	144	147	149	144	132	148	144	145	142	145	139	133	150	140	140	148	151	146	156	148	145	143	146	135	130	137	139	145	139	145	149	134	142	148	149	154	146	137	147	151	163	139	146	141	137	150	142	142	138	138	143	137	139	147	147	153	153	150	145	134	144	149	146	144	147	148	149	159	142	141	160	147	152	143	153	137	138	145	150	149	140	147	151	144	141	136	152	147	156	143	149	144	145	147	148	145	142	144	150	138	131	139	141	145	138	140	159	138	148	144	150	151	139	146	139	133	152	145	150	155	142	137	146	144	153	146	141	151	144	161	145	157	150	136	140	141	152	156	141	138	140	143	158	143	145	138	147	144	140	158	141	145	157	152	145	138	142	132	131	145	142	150	136	163	138	142	150	143	150	142	150	145	145	140	134	136	140	138	147	148	159	145	151	135	140	148	142	145	150	126	142	143	147	147	147	138	139	141	141	142	148	143	139	145	146	141	135	137	149	142	140	135	140	152	140	161	150	144	140	146	133	144	141	139	151	146	145	147	146	146	141	133	144	147	146	150	144	140	147	136	144	137	141	135	148	154	149	143	152	150	135	138	145	133	152	142	160	147	142	137	151	155	152	143	142	142	138	155	152	139	138	143	130	145	137	144	162	137	139	127	143	146	145	153	138	141	137	138	136	138	145	149	147	143	152	139	146	136	140	152	171	137	150	138	144	161	132	139	149	137	156	129	138	146	142	148	139	147	144	151	132	149	137	145	148	146	135	151	140	137	136	144	140	143	147	148	142	134	142	139	155	140	151	145	136	155	146	154	139	148	139	143	147	143	147	144	145	139	144	146	142	147	143	146	135	141	142	139	145	139	139	138	150	144	147	142	145	134	147	141	143	140	144	138	146	155	152	159	146	136	150	139	134	144	150	137	148	128	145	149	147	150	135	139	138	148	145	164	143	143	148	147	142	141	143	145	140	145	137	139	146	137	148	145	151	140	139	147	148	152	133	142	147	150	140	138	141	143	129	130	136	138	138	145	138	152	145	147	131	132	129	147	139	142	144	145	143	150	130	141	135	143
SLC25A33	124	115	123	125	121	112	134	115	123	137	103	114	112	115	116	137	129	125	129	131	126	126	118	116	128	134	118	122	127	115	119	109	121	114	110	110	132	110	111	136	111	116	117	128	112	124	115	111	122	132	130	118	116	109	109	111	133	148	124	128	115	108	125	111	139	131	114	131	105	120	124	103	119	125	111	113	113	111	112	114	137	125	112	123	136	128	113	115	124	110	129	117	113	124	118	132	121	120	113	113	128	122	121	121	106	123	126	120	102	111	128	108	110	121	126	122	111	135	132	123	115	117	119	119	132	117	126	140	125	108	127	113	121	112	140	128	124	126	121	126	115	125	121	120	116	127	134	122	127	107	109	137	107	118	114	118	133	121	119	122	115	121	113	120	115	125	142	108	111	121	121	127	109	128	123	111	107	128	118	122	141	122	120	126	135	130	127	115	126	122	119	129	129	116	109	122	134	129	124	146	133	139	106	122	110	107	120	115	110	116	114	126	121	123	134	112	127	126	125	137	143	113	134	117	128	126	127	93	124	113	113	124	115	123	116	116	111	114	112	116	111	120	134	134	112	128	135	134	124	107	114	108	122	117	135	129	133	108	119	141	118	128	115	106	110	118	126	113	126	121	125	116	118	117	138	113	110	117	129	121	118	126	100	120	115	113	126	130	131	124	106	123	102	108	127	118	110	153	113	120	124	125	127	111	114	116	100	123	115	116	133	133	117	111	119	117	126	113	115	126	122	104	112	120	120	125	126	132	152	132	135	138	109	134	144	129	115	126	116	123	108	133	133	119	117	116	110	121	112	109	120	114	127	128	116	94	109	127	139	104	113	129	111	130	131	123	120	140	136	113	144	147	103	119	119	112	121	118	119	114	141	116	118	111	117	111	132	115	111	107	113	130	112	106	124	119	116	121	109	121	121	122	121	144	129	137	123	130	127	115	127	112	119	116	131	117	133	135	121	117	126	124	120	129	123	114	111	121	121	132	131	127	123	132	132	117	132	108	118	123	129	102	117	131	121	126	134	108	126	119	125	122	123	118	118	129	123	106	143	115	113	119	121	121	124	119	121	116	110	123	132	102	127	111	116	124	130	109	128	114	108	104	124	129	122	125	129	111	114	113	114	113	121	106	112	104	111	115	129	122	116	113	108	119	118	156	109	129	133	117	115	128	113	129	114	107	111	114	132	130	122	114	114	129	137	111	117	134	134	133	124	122	117	121	116	116	137	130	107	117	128	120	115	116	114	107	115	125	107	114	138	118	129	127	140	125	111	133	127	114	122	136	118	135	128	121	143	123	135	128	118	129	115	124	152	119	142	124	150	122	130	127	124	134	137	122	123	122	130	110	137	150	144	137	120	123	128	127	142	127	136	133	127	112	115	116	129	134	131	129	121	116	114	149	116	125	126	131	133	133	114	123	126	145	137	126	122	138	122	138	128	138	127	132	129	132	127	128	115	132	122	148	126	133	123	134	154	125	130	126	119	140	110	132	141	133	127	132	122	136	124	123	135	106	122	126	124	124	131	109	144	133	125	128	127	110	125	135	129	122	126	125	122	137	138	116	152	138	121	131	120	145	115	128	125	117	128	123	117	137	116	127	118	115	130	123	131	117	120	106	133	148	142	127	121	125	140	121	121	133	136	152	112	121	124	135	116	155	135	131	125	110	136	117	114	120	145	122	152	133	124	133	142	118	146	109	145	142	109	130	110	136	152	137	118	131	130	142	143	130	124	135	118	134	139	129	125	123	146	110	120	135	131	110	112	146	130	115	127	131	125	114	103	132	152	137	116	108	120	128	126	134	136	124	127	124	103	122	108	127	128	119	128	143	122	136	130	155	151	121	138	136	113	116	114	134	129	141	126	140	132	153	115	135	135	111	130	141	123	130	128	115	136	121	121	117	129	117	120	130	132	114	138	135	119	119	142	138	144	113	152	119	138	142	132	143	136	114	143	125	130	125	134	118	124	127	120	118	135	119	107	140	145	121	130	119	132	140	115	126	113	135	116	127	160	132	138	137	111	111	121	134	122	138	135	141	136	123	113	116	126	127	150	140	136	135	137	139	124	110	133	144	118	113	129	150	126	112	108	130	115	124	122	152	122	119	119	130	109	113	131	133	134	127	122	129	118	152	122	117	101	135	118	131	126	139	125	143	126	126	118	123	128	133	131	133	122	128	137	123	122	116	117	121	133	119	144	123	128	158	127	128	138	149	125	118	116	119	121	124	113	135	137	112	143	126	124	116	153	145	133	127	125	131	114	147	106	124	117	120	127	142	121	109	113	115	115	137	114	143	117	118	128	146	138	155	125	131	123	120	115	125	117	124	132	136	136	133	126	153	121	127	132	133	130	132	122	122	117	128	131	130	128	131	136	140	134	121	130	126	143	117	121	136	119	152	126	111	116	139	135	128	124	141	129	103	151	133	146	96	124	107	148	115	130	130	121	123	115	120	117	132	109	137	122	140	109	120	109	110	119	126	130	126	145	153	119	158	122	130	120
SLC25A34	81	77	56	75	76	57	90	76	44	72	70	42	41	68	73	83	68	75	84	81	73	88	71	98	93	46	57	69	83	81	79	64	72	94	86	80	60	77	71	87	98	96	48	64	41	88	81	29	66	64	78	89	83	74	38	73	41	70	57	67	89	72	80	81	57	84	62	72	62	80	77	90	71	51	85	63	92	92	72	98	56	91	94	67	85	71	97	68	49	67	84	56	89	83	75	76	68	77	89	81	31	66	91	62	85	77	34	60	81	87	69	62	77	89	40	86	65	70	48	69	67	47	29	43	73	83	84	53	76	75	47	96	57	77	74	67	77	73	66	70	94	82	72	59	85	48	45	85	73	101	45	72	82	76	90	60	51	71	40	74	54	57	112	68	80	93	11	75	45	53	71	70	51	59	96	78	65	74	67	49	51	36	39	69	71	99	92	50	77	74	77	48	76	53	75	58	54	54	106	51	22	37	59	81	50	74	81	58	70	71	77	49	72	91	68	56	46	60	62	65	68	84	75	68	97	69	53	67	71	56	91	61	77	59	60	57	85	63	55	95	89	72	98	56	56	73	50	84	71	42	55	81	83	60	58	57	97	85	66	71	65	61	53	43	87	81	40	78	66	56	72	25	43	53	82	75	68	51	78	65	78	79	57	71	62	43	79	71	77	74	74	77	84	69	57	80	49	46	62	85	77	78	73	56	71	61	68	63	76	81	73	64	76	71	62	74	41	73	63	68	72	97	41	81	56	76	65	86	70	70	33	34	54	85	64	99	69	99	91	46	51	65	78	40	88	86	63	55	80	82	78	64	71	69	71	48	70	102	97	62	46	80	81	68	80	60	60	47	85	61	63	72	69	68	51	34	68	57	59	60	82	83	35	31	81	65	61	65	69	55	89	73	85	63	69	59	81	77	52	67	81	60	91	86	87	61	62	94	67	72	31	93	51	31	69	61	67	61	78	56	50	78	68	70	85	50	88	53	64	69	49	69	86	61	62	60	46	77	60	50	96	70	72	36	50	94	81	63	46	70	90	43	64	79	75	42	69	66	70	100	64	74	75	89	39	69	85	80	68	68	75	82	74	81	54	82	66	75	80	66	73	63	65	75	59	75	67	95	83	63	62	42	76	66	83	58	60	64	50	60	83	53	80	96	60	75	30	43	55	53	49	44	44	70	79	58	65	45	71	66	93	59	87	111	57	74	44	75	58	85	73	65	74	49	55	59	60	39	90	69	56	69	45	89	68	87	77	52	97	84	46	28	66	71	85	57	30	67	35	44	46	67	49	80	75	66	65	84	60	100	72	31	101	68	61	60	76	58	60	47	71	71	70	72	71	60	69	54	90	74	77	94	103	79	62	59	96	62	41	68	78	76	79	69	87	74	68	45	97	73	67	63	86	65	84	54	95	95	91	85	90	78	74	80	54	80	77	65	72	86	67	84	55	75	64	71	108	66	64	57	62	77	74	77	64	61	62	88	74	76	79	75	78	92	70	62	57	50	41	55	95	64	70	69	81	81	42	63	73	84	65	81	57	55	107	112	101	70	55	71	85	42	70	76	53	57	63	59	77	45	77	102	102	66	72	72	72	59	61	76	63	82	69	58	60	54	70	80	72	60	69	67	61	51	77	75	81	28	52	82	75	39	48	40	83	82	87	60	54	52	61	60	71	61	60	77	56	76	83	72	73	81	55	93	95	100	83	94	58	74	61	60	55	77	72	38	76	83	57	80	82	79	59	61	61	88	80	66	68	69	64	45	56	68	78	104	63	61	89	30	80	62	67	94	87	59	104	75	57	69	93	71	89	47	74	109	82	70	46	65	75	92	59	73	76	34	70	97	70	84	88	79	91	67	78	103	72	75	72	46	99	54	69	79	59	81	43	78	92	77	48	83	90	60	93	82	59	74	61	62	63	70	70	66	86	75	87	56	99	90	68	81	71	65	70	86	39	79	76	82	64	73	52	65	62	47	91	69	94	75	65	50	61	74	39	72	91	86	73	68	83	98	81	76	55	75	40	49	14	75	79	61	78	27	63	37	61	88	53	69	105	53	96	71	71	82	64	65	79	66	74	50	70	81	76	86	87	77	68	75	65	55	72	63	70	86	67	76	38	74	67	76	85	50	72	106	92	58	31	18	93	83	81	75	71	55	81	87	50	63	52	83	88	54	54	96	73	62	89	81	113	82	71	75	87	81	78	76	79	31	50	59	74	75	68	55	66	76	61	89	81	77	58	80	55	55	76	76	68	68	60	76	55	92	82	49	39	42	96	58	74	76	51	90	63	82	69	82	67	83	86	52	80	88	77	54	67	69	93	75	71	81	65	77	32	58	47	57	61	34	70	55	76	69	73	58	64	79	58	34	102	66	73	60	68	62	26	98	65	69	61	58	88	52	95	91	66	64	80	79	80	65	76	75	81	76	75	60	86	60	76	100	67	76	49	60	73	85	105	82	83	62	69	66	56	84	70	91	111	69	84	95	74	75	91	71	71	69	70	80	61
SLC25A35	113	106	103	110	118	120	106	138	102	119	104	105	127	115	126	96	107	91	164	140	99	134	118	130	113	125	108	134	127	141	109	131	109	119	125	107	125	112	152	116	126	134	108	123	127	125	112	114	106	111	118	145	107	116	99	102	109	108	112	106	128	115	114	115	113	113	103	113	104	115	105	117	124	118	122	105	115	118	100	115	121	120	115	111	139	109	114	102	118	114	127	124	132	130	123	120	145	118	119	108	102	124	115	119	115	121	110	112	118	117	98	109	118	114	96	117	128	102	114	128	109	125	124	106	121	119	113	102	112	117	105	120	110	130	123	115	111	129	98	140	123	115	116	98	116	117	117	116	108	119	98	106	109	117	114	114	82	108	132	114	124	108	134	116	118	128	127	108	113	124	115	122	107	137	124	116	116	107	128	95	111	111	108	131	104	123	132	104	96	118	115	114	122	106	107	108	121	131	131	100	115	120	111	110	104	102	122	110	109	110	114	116	135	116	119	116	86	108	102	110	145	130	128	124	139	118	106	101	106	112	118	118	116	114	125	98	119	123	106	130	119	111	109	123	102	111	90	106	135	103	117	119	122	132	106	113	125	103	127	108	112	110	141	98	117	91	122	109	113	120	108	90	106	110	121	120	114	123	136	124	131	113	110	107	109	98	118	104	120	133	113	116	111	108	120	114	109	113	129	110	111	119	112	118	106	115	108	111	115	116	108	124	114	116	122	116	113	115	131	101	114	113	108	126	123	124	122	118	110	121	103	101	108	126	112	109	136	117	111	134	114	126	134	99	118	114	117	110	118	125	128	103	103	120	114	91	104	125	120	103	96	137	109	106	115	103	123	105	111	120	120	119	117	103	105	93	109	128	89	133	140	119	106	121	110	105	119	111	92	104	119	100	123	109	129	118	112	131	95	108	103	106	124	131	133	104	99	112	105	105	130	114	111	114	119	97	103	148	114	121	126	125	135	103	120	98	114	116	121	135	105	95	120	140	127	138	108	114	123	96	127	108	119	144	124	122	110	112	106	112	121	122	120	115	117	98	111	106	117	122	127	132	102	114	114	111	109	108	103	114	118	114	98	122	100	119	121	111	127	106	107	107	121	100	109	112	106	112	116	118	110	102	117	117	124	104	124	114	104	109	117	94	113	122	105	102	119	107	97	104	122	115	102	119	112	115	100	94	135	128	118	114	109	137	122	115	111	116	120	135	124	111	101	117	105	120	129	99	117	140	127	110	107	126	111	116	118	98	134	121	113	124	134	123	119	110	85	109	108	106	99	94	116	122	106	121	92	95	100	115	114	90	126	101	99	93	98	106	126	104	114	90	118	109	111	98	102	97	128	114	114	102	110	106	100	111	94	114	104	94	107	101	93	105	106	103	103	89	109	110	104	103	123	107	118	100	125	123	107	104	113	119	115	115	104	112	116	97	108	97	119	107	90	104	84	108	131	111	101	104	108	115	107	86	105	107	103	96	111	106	96	124	110	116	90	112	107	98	105	111	111	125	100	108	117	120	95	110	112	94	99	107	85	108	97	103	98	108	83	98	98	90	95	125	101	100	116	109	111	105	93	133	108	109	107	108	108	106	107	125	110	113	110	88	88	103	93	121	120	109	99	100	105	116	117	110	84	107	102	107	114	103	99	125	104	115	112	112	105	92	68	96	97	108	110	107	99	122	114	117	93	99	81	112	108	106	99	108	110	120	95	115	95	93	107	104	88	122	105	106	110	95	95	102	110	109	105	113	89	117	88	117	119	107	100	107	104	110	117	104	99	99	109	117	103	116	88	113	112	123	112	112	119	100	108	112	118	114	120	98	115	109	102	120	125	109	105	96	106	116	90	102	118	114	118	116	116	104	114	117	109	86	116	108	100	102	115	106	101	109	126	112	116	109	123	114	116	109	91	123	85	124	124	112	100	112	108	91	90	117	127	117	115	101	124	122	123	112	104	117	93	118	120	106	105	101	102	101	127	106	112	104	96	103	94	120	107	120	110	106	118	124	117	89	90	96	117	109	103	113	115	108	105	93	96	100	112	120	110	101	101	96	86	93	139	112	108	100	107	88	106	106	107	115	121	85	110	113	124	122	101	107	108	116	84	99	109	115	91	104	88	104	105	102	119	123	123	127	104	94	106	105	99	105	106	98	125	116	101	102	123	107	106	117	93	119	105	122	102	106	110	134	99	103	101	110	94	114	115	97	109	100	98	94	109	103	114	107	119	111	118	109	109	116	103	110	111	94	107	93	109	107	100	116	97	120	104	103	111	110	109	105	96	119	103	107	115	108	108	116	115	103	136	123	107	89	110	102	117	112	105	103	106	139	95	115	80	124	100	90	119	101	92	111	105	106	96	111	92	86	113	112	110	115	117	112	115	123	92	106	80	103	114	104	109	113	117	116	122	120	114	107	112	123	114	105	105	102	112	104	98	110	100	114	94	114	99	102	122	121	119	109	101	100	96	127	91	103	120	91	110	130	106	116	118	95	96	124	104	122	100
SLC25A36	157	152	156	164	155	154	150	158	146	163	143	145	152	141	159	151	159	185	159	164	177	163	162	167	153	152	149	162	155	161	163	165	156	152	152	158	144	162	165	162	161	154	161	154	160	166	162	146	158	157	168	147	155	152	144	149	137	170	153	160	161	151	155	154	161	172	150	161	153	156	176	146	158	154	172	147	156	167	149	166	148	165	157	140	166	153	160	158	158	159	164	147	162	155	152	190	174	151	156	161	143	152	152	149	151	173	152	153	162	150	152	159	150	166	152	148	160	141	150	153	160	153	148	150	157	162	160	152	150	151	135	157	144	157	163	162	148	157	176	145	153	159	172	154	154	147	152	155	158	156	159	148	160	152	163	154	155	138	158	164	166	144	162	141	161	159	151	154	164	143	156	158	145	148	164	145	158	156	161	147	162	139	151	138	148	158	161	151	184	158	153	144	163	151	158	162	145	152	167	151	161	162	148	157	152	155	167	152	162	153	158	151	143	160	140	143	144	152	153	161	153	147	156	152	173	148	147	149	154	149	153	151	156	152	166	147	159	151	155	151	159	147	172	162	140	146	166	154	157	147	153	156	154	158	157	161	149	154	163	161	157	187	158	154	153	173	165	155	140	146	159	150	153	148	146	156	155	151	148	146	150	162	159	147	160	148	147	147	160	149	161	161	165	159	164	157	155	176	148	158	146	155	162	158	163	153	154	148	145	150	152	159	149	160	154	163	169	152	158	150	153	163	157	151	143	160	150	182	155	144	163	157	153	181	171	139	152	163	164	165	155	144	172	151	153	161	164	156	151	167	144	153	184	147	146	128	152	157	162	161	144	167	169	155	158	156	157	166	158	155	158	158	150	156	154	150	155	151	151	148	159	157	156	146	156	162	154	156	178	145	161	177	161	144	150	149	159	159	145	156	150	147	156	168	154	158	152	157	151	141	131	149	142	142	165	157	162	162	163	162	149	158	143	158	166	141	153	141	155	140	160	170	149	180	143	143	140	152	148	150	154	151	153	177	152	148	158	147	161	156	168	161	156	161	155	146	156	141	157	163	144	156	177	160	145	151	162	158	145	162	156	164	185	153	146	175	155	162	152	152	142	150	161	161	156	162	166	157	138	164	148	148	165	158	157	155	156	141	139	161	164	147	152	155	140	168	166	153	160	157	143	176	146	162	148	149	147	139	148	158	160	146	155	156	149	156	157	164	160	149	149	159	161	153	144	145	162	162	159	147	160	155	136	152	161	160	154	148	156	154	167	143	175	160	154	160	161	172	160	146	183	175	160	157	166	150	170	174	162	177	149	155	155	159	167	160	165	160	166	146	162	177	148	168	165	167	157	137	198	155	173	166	164	156	161	166	177	160	182	165	167	155	157	166	165	157	160	184	149	168	158	154	157	158	160	158	159	160	157	176	164	158	157	163	163	164	163	163	166	174	154	168	166	162	166	163	157	169	161	185	153	186	159	177	166	162	168	162	168	152	160	168	151	176	164	177	159	155	151	162	164	168	166	159	154	180	177	147	176	157	173	145	177	164	173	168	159	154	155	169	172	177	155	175	140	149	159	161	163	164	169	160	178	166	170	154	152	163	159	163	162	158	159	154	157	158	153	144	157	155	162	178	152	145	161	194	180	148	160	166	156	177	152	158	176	163	178	172	167	161	164	153	163	176	158	180	183	172	171	174	157	164	150	161	170	168	162	159	167	171	149	149	165	166	157	156	184	173	146	170	162	161	155	174	155	162	176	159	164	160	168	173	179	155	157	175	187	155	157	159	174	158	166	161	178	173	168	166	157	154	171	176	172	158	177	170	166	147	157	178	158	162	152	163	164	180	173	160	144	179	161	174	165	184	155	205	161	168	154	180	159	166	158	172	174	158	160	181	165	164	168	149	173	147	159	150	163	178	166	174	157	161	161	168	168	181	173	152	165	164	144	146	170	173	166	175	151	167	179	166	167	152	150	158	175	158	173	162	173	155	153	163	163	163	162	140	174	163	164	154	155	166	156	166	160	163	172	168	148	156	161	162	167	155	138	163	160	166	161	169	140	170	168	165	161	154	181	170	156	152	179	155	175	160	174	174	161	152	156	162	152	153	161	181	165	167	146	151	156	159	168	157	174	157	165	155	158	150	163	159	162	169	170	179	161	153	154	173	150	153	177	163	168	193	166	167	170	171	186	156	168	158	170	177	172	154	150	155	164	177	163	167	171	161	160	153	164	141	161	172	152	139	170	175	151	174	149	171	165	144	150	171	152	150	159	145	158	176	168	165	155	164	165	151	150	161	163	163	171	163	166	166	173	178	165	167	151	169	159	158	159	164	156	173	190	153	163	155	153	155	153	169	164	165	154	154	160	158	163	159	169	169	154	179	187	160	166	159	152	153	160	143	150	157	157	169	171	155	156	172	172	171	162	170	171	161	166	177	157	162	183	168	174	167	172	172	146	160	162	157	161	157	153	156	159	168	167	173	165	152	187	144	139	156	170	167	148	185	167	166	161
SLC25A37	148	176	144	155	179	140	168	150	176	137	181	161	171	142	169	143	156	175	164	170	176	154	153	169	151	162	162	165	166	139	170	161	146	160	148	151	158	153	162	177	170	165	161	152	157	150	145	159	178	136	156	163	156	166	147	152	139	141	137	154	144	136	142	146	160	160	157	142	140	170	161	186	168	152	156	155	136	149	139	155	172	179	153	142	175	150	151	176	154	148	148	144	164	167	156	136	127	158	147	147	163	169	180	155	155	163	166	149	153	162	163	161	147	166	183	151	164	135	144	138	170	144	166	162	143	172	163	166	155	168	157	149	171	153	153	148	157	150	184	129	179	150	164	161	175	160	135	170	155	155	183	165	145	161	157	142	163	150	148	149	184	184	156	150	140	158	148	152	150	150	155	140	159	151	154	167	143	154	159	171	169	153	153	203	154	156	157	121	144	148	149	164	157	171	165	151	147	140	170	155	134	125	127	157	169	160	152	145	138	147	151	146	189	140	130	179	167	146	156	140	126	160	148	156	170	169	146	150	166	168	142	139	163	166	149	160	175	158	181	166	154	179	162	129	141	171	138	169	158	173	165	155	134	147	158	147	154	165	155	159	151	158	139	140	163	161	172	141	128	135	150	162	169	142	152	169	140	184	161	167	185	162	129	175	157	168	164	147	140	154	174	163	152	159	174	147	119	115	175	156	177	138	154	139	140	148	180	136	144	140	160	128	142	148	140	144	170	160	162	145	172	166	135	138	163	154	148	161	145	156	150	154	161	181	144	160	150	152	158	154	150	139	146	164	151	151	169	143	158	159	157	162	150	131	168	162	191	170	171	185	148	160	156	148	146	153	164	143	156	141	127	154	170	175	159	137	152	147	157	183	139	167	133	161	180	146	156	164	184	145	161	166	159	163	150	172	149	143	183	178	165	177	149	159	163	145	172	129	161	161	139	156	168	163	150	150	142	147	147	152	130	144	140	135	167	148	155	136	129	146	137	161	129	145	176	154	165	142	169	145	180	167	146	147	151	180	150	177	156	172	147	161	166	171	146	133	138	165	150	150	152	167	169	148	160	136	146	190	150	132	144	153	158	154	156	145	151	150	137	160	141	162	147	173	157	147	153	169	161	156	176	145	166	145	171	172	163	173	148	144	167	173	148	146	170	149	165	137	144	144	132	119	131	164	166	157	160	151	165	149	148	168	156	166	149	169	151	132	148	182	154	134	169	190	159	165	136	163	170	173	145	166	138	146	174	151	167	168	162	147	130	173	157	156	147	135	145	141	137	165	134	142	172	139	156	145	140	159	139	151	146	150	156	163	146	153	152	141	147	143	143	127	143	136	161	136	133	143	144	143	138	155	144	125	144	138	144	137	139	154	147	145	149	138	144	131	165	147	174	154	151	151	149	127	151	144	157	150	155	134	154	155	156	128	145	139	146	149	147	136	158	143	162	141	149	158	164	152	153	143	149	141	154	144	137	126	137	127	152	137	153	148	150	157	142	149	138	142	130	142	148	176	146	140	150	137	144	130	132	153	134	158	128	136	150	150	153	144	129	139	182	138	152	144	131	136	143	129	146	134	151	138	145	134	156	171	143	155	151	143	153	150	158	148	150	136	133	144	145	178	155	135	142	141	159	147	154	148	160	153	146	143	131	164	166	131	130	131	143	136	140	147	168	143	150	140	124	153	137	156	137	139	165	149	165	155	144	165	138	151	164	129	148	134	151	136	128	130	145	156	160	132	137	147	139	155	145	136	152	141	129	143	143	151	142	157	130	137	149	120	157	139	142	153	170	144	157	146	155	135	161	144	157	124	145	146	153	152	171	136	123	177	133	156	135	137	140	132	143	143	153	169	154	129	139	139	145	143	151	145	158	148	140	130	134	150	139	140	157	160	126	156	146	155	160	142	141	152	146	153	138	152	146	135	140	138	138	134	156	154	137	148	143	152	134	164	141	149	120	138	132	155	112	143	142	127	166	144	132	178	166	127	151	148	152	139	150	141	173	133	153	151	158	157	139	139	130	141	136	146	143	132	149	136	164	133	153	144	145	137	168	171	124	158	144	145	149	135	136	151	139	118	164	142	152	138	152	138	143	147	139	153	138	128	143	144	130	162	142	148	132	129	188	123	135	175	150	131	132	142	180	147	140	159	162	136	148	145	136	144	130	137	139	130	141	125	153	129	139	143	152	149	150	140	136	147	150	151	155	159	124	142	132	139	150	145	151	145	153	153	142	166	150	143	138	142	163	142	134	141	147	161	130	169	144	120	160	146	152	139	161	136	136	161	159	153	144	156	146	145	142	164	145	159	149	131	151	141	150	162	130	151	163	148	129	144	145	155	154	116	161	144	151	142	136	127	179	166	147	141	152	132	158	127	123	146	137	156	140	148	142	150	166	118	176	161	136	140	148	130	148	147	160	131	135	148	140	129	167	171	139	176	136	157	138	136	150	144	162	144	152	142	156	163	142	150	145	172	169	145	151	149	135	163	154	157	138	145	141	147	146
SLC25A38	141	139	149	131	148	142	134	145	147	142	147	151	137	139	145	133	136	137	144	137	143	133	145	146	143	137	155	144	137	144	136	148	137	144	146	147	140	145	160	136	147	143	149	131	151	143	137	136	164	131	146	142	145	145	141	141	148	135	145	140	144	142	148	149	131	133	142	144	147	139	142	136	151	142	145	142	153	148	144	144	133	142	136	137	152	140	143	147	139	145	138	144	152	145	151	138	147	139	145	140	145	150	146	134	139	149	133	151	140	144	137	152	140	145	143	140	132	146	138	137	144	138	146	147	139	146	138	141	140	141	144	149	133	141	143	143	138	147	139	152	139	141	147	135	138	138	147	151	139	144	142	141	142	140	158	137	146	139	138	141	147	143	145	136	141	149	143	143	153	146	148	137	142	140	145	135	146	153	138	155	137	150	152	140	132	143	147	140	138	139	140	156	140	145	144	143	139	137	137	133	140	148	136	146	138	146	146	152	141	137	147	144	145	134	148	129	152	145	142	147	142	142	139	143	154	150	146	134	147	143	149	144	142	145	140	138	146	141	135	144	145	144	134	148	153	150	138	134	136	137	138	143	143	143	135	147	140	152	145	155	140	139	153	139	135	148	134	140	143	140	137	152	142	140	142	143	136	144	145	149	147	149	127	148	140	134	140	138	137	142	135	154	141	141	148	146	139	147	144	140	141	150	143	142	143	138	138	142	140	144	139	145	147	140	147	144	151	135	152	138	146	142	149	147	149	138	147	136	148	147	144	152	137	139	141	133	147	140	148	143	133	150	146	139	134	147	140	141	142	140	135	146	137	138	145	127	145	148	141	150	145	132	160	136	146	151	128	150	148	149	159	150	153	147	135	139	148	140	134	144	145	138	144	143	144	144	146	139	129	135	147	135	140	140	152	140	147	136	140	150	146	142	142	144	160	145	157	145	128	142	129	137	153	140	142	139	144	131	141	143	156	141	135	150	138	147	146	137	146	141	136	135	154	155	136	140	135	146	146	137	140	140	143	155	144	137	150	144	144	145	146	146	152	139	151	144	141	143	137	138	140	134	147	144	144	139	144	142	141	137	138	142	142	143	136	151	163	146	147	153	140	147	149	152	163	137	161	137	133	147	145	138	148	149	147	147	144	147	148	140	139	144	146	139	139	156	132	138	145	140	143	141	143	144	140	139	142	135	138	138	142	144	133	149	143	138	155	144	150	140	140	148	137	149	141	132	141	136	141	146	150	153	154	149	138	146	138	138	137	143	148	145	143	145	144	142	138	141	141	148	138	144	144	138	126	144	145	140	147	149	146	140	154	136	144	138	146	149	146	145	135	134	144	145	131	134	135	134	139	146	138	131	141	151	137	150	137	135	139	137	137	160	143	131	144	134	136	151	133	149	138	140	144	148	148	144	149	140	130	137	147	140	135	142	144	137	141	137	138	137	135	138	131	141	138	145	145	142	130	140	141	134	135	138	140	140	145	138	145	139	139	141	141	145	141	143	142	140	152	140	146	140	149	149	149	138	140	143	149	128	156	133	148	145	143	143	139	141	143	144	139	141	143	142	145	141	145	145	148	141	130	147	135	151	131	146	142	138	137	146	139	144	132	132	136	142	140	140	146	134	141	145	148	136	139	143	138	142	141	151	147	154	141	137	131	152	152	148	145	142	142	142	135	140	146	134	147	148	142	145	134	138	146	138	129	130	144	142	138	144	131	143	147	139	136	141	146	138	146	150	142	140	133	134	148	133	139	145	137	139	140	152	137	138	138	138	143	137	143	151	134	140	136	143	131	141	133	132	135	143	139	139	148	140	140	140	146	136	135	144	140	135	141	103	139	142	143	144	141	135	143	137	143	141	148	145	143	142	139	145	141	158	144	141	142	129	139	152	136	148	142	136	142	133	146	144	137	151	141	142	141	145	154	141	138	141	136	138	140	149	139	138	152	142	146	144	148	148	150	135	139	143	143	136	140	136	140	138	143	131	145	139	146	139	132	140	135	132	138	137	143	135	146	139	141	135	133	148	135	144	139	138	144	150	136	143	132	140	135	152	148	148	135	136	154	138	146	147	130	135	137	142	129	141	148	138	138	142	144	135	132	144	135	142	129	136	131	147	133	139	157	140	131	140	140	142	143	147	137	148	136	138	137	147	142	144	148	83	138	139	139	131	148	140	135	146	139	144	143	134	131	150	129	143	134	141	149	143	140	148	142	140	144	148	139	145	149	135	140	140	144	140	146	135	144	129	152	134	141	136	141	141	144	137	139	140	131	131	143	140	150	144	138	145	135	136	149	139	140	130	135	141	137	142	139	143	151	151	144	143	148	140	138	138	139	127	132	145	141	147	138	136	140	133	141	147	132	136	132	132	141	143	140	151	140	141	132	146	148	140	135	130	144	141	137	139	141	142	145	145	143	138	144	154	138	125	146	145	139	133	139	132	148	140	144	144	136	153	136	152	148	138	139	136	134	147	135	133	131	143	136	145	138	147	156	147	138	143	136	143	140
SLC25A39	165	169	172	171	169	172	157	179	191	180	173	171	176	175	183	168	187	171	197	174	167	178	161	173	157	195	176	173	186	183	174	169	155	171	169	172	175	160	184	178	178	186	185	164	162	172	155	184	180	175	166	182	179	189	175	178	184	181	184	153	167	160	164	184	176	176	171	189	160	180	173	179	171	182	158	167	180	158	170	157	175	167	162	180	193	157	157	168	176	162	179	177	166	176	183	183	174	163	166	151	184	191	178	173	171	163	188	188	164	170	171	157	172	173	169	165	178	191	171	185	184	179	169	178	178	175	155	186	161	182	165	186	186	175	181	182	184	171	153	207	178	176	181	178	177	168	173	189	170	165	183	184	153	184	168	174	188	167	182	154	172	173	170	176	158	172	169	189	182	173	178	177	181	183	170	179	162	170	168	195	171	186	169	184	165	179	171	172	159	154	174	187	175	164	174	165	178	181	185	189	182	187	173	179	169	168	162	169	174	167	161	167	176	181	184	176	176	184	175	187	204	182	183	179	172	186	183	185	185	172	164	180	170	176	166	176	168	181	180	180	166	178	190	172	175	176	180	155	184	173	178	180	179	184	181	178	192	189	176	193	157	159	180	171	178	160	166	156	173	184	144	173	175	173	184	182	189	178	195	181	182	170	179	202	172	176	187	175	167	184	179	170	155	178	184	161	168	171	181	183	190	164	175	160	151	173	179	168	179	165	172	176	173	167	163	158	149	184	168	179	174	185	164	165	170	170	174	171	182	177	182	194	178	168	174	173	169	159	171	140	176	187	189	183	178	158	178	167	182	184	166	191	160	185	175	168	178	182	181	178	189	177	155	174	172	186	177	182	170	158	179	181	171	165	174	172	175	173	160	172	173	186	182	177	190	174	173	164	168	179	180	159	177	163	176	179	155	173	178	175	179	186	166	188	187	179	171	184	180	185	180	174	166	181	187	173	170	185	159	167	184	179	192	163	166	171	169	173	178	194	183	167	184	182	181	185	177	157	186	175	179	193	161	181	172	171	182	187	188	179	171	182	177	176	180	172	160	180	180	170	191	180	166	153	179	173	153	178	161	171	174	156	152	169	174	173	187	155	183	169	167	180	180	171	174	174	178	173	184	171	170	180	174	163	165	155	189	184	187	172	169	177	163	176	172	203	182	181	174	142	173	190	166	169	174	169	169	175	183	171	169	165	180	181	173	170	164	180	183	192	163	161	190	186	182	173	181	181	183	171	171	168	176	171	179	161	179	188	183	169	179	179	180	163	169	191	170	185	185	181	175	178	179	175	175	173	181	174	185	175	177	188	172	185	187	179	173	179	177	169	179	178	164	182	170	186	179	179	177	158	189	175	168	173	177	184	183	186	189	174	175	180	168	183	175	181	178	176	154	162	165	173	163	173	159	179	165	167	180	182	156	164	177	178	177	174	171	173	166	181	185	172	175	182	182	179	173	187	187	183	190	190	171	167	171	177	180	179	179	167	172	180	170	181	187	188	172	187	179	173	178	188	180	167	161	188	176	181	179	183	180	182	179	177	186	187	180	174	181	184	181	151	167	174	183	173	182	182	165	179	175	200	178	169	178	171	182	179	175	183	180	155	177	173	173	179	188	164	155	183	174	180	173	166	176	182	180	202	191	179	180	189	168	183	177	176	189	184	191	179	177	177	179	176	159	176	167	191	178	184	186	171	195	180	173	186	171	164	172	175	195	194	195	180	172	185	181	175	188	190	186	167	182	180	176	175	186	177	170	173	179	188	184	176	171	175	189	183	158	170	186	193	167	161	181	182	172	174	187	176	172	179	185	188	183	165	163	184	164	188	181	177	169	168	174	191	181	190	180	173	193	180	160	179	166	187	188	165	199	191	172	182	158	172	176	173	189	169	190	180	173	186	178	174	164	162	173	178	169	186	186	161	193	174	176	183	180	174	178	162	196	157	189	186	185	198	183	153	179	164	175	160	179	168	173	180	184	166	161	185	176	168	191	174	184	200	181	180	174	175	170	188	178	185	184	186	173	175	192	162	176	177	191	179	181	176	178	165	178	202	190	192	179	175	179	176	183	183	187	178	178	190	174	174	167	174	180	157	164	173	173	181	184	181	174	185	176	165	175	180	191	178	175	179	176	170	164	178	172	188	181	169	178	190	187	180	170	169	168	186	175	168	187	186	182	183	175	166	169	180	171	167	190	178	175	171	192	175	175	174	175	176	164	174	174	171	162	173	189	163	159	161	189	175	175	180	189	180	182	188	182	188	175	164	183	177	177	168	174	172	179	183	186	167	178	176	155	176	183	177	175	179	190	186	187	175	177	172	175	172	158	178	171	192	185	194	188	182	192	189	180	190	175	161	173	187	181	181	171	185	191	179	197	181	190	188	171	166	175	165	172	168	169	179	170	200	173	160	168	184	176	180	154	189	175	168	181	185	161	174	175	178	189	173	191	183	176	183	180	165	164	165	171	186	181	190	182	177	177	190	179	179	175	175	205	175	172	187	180	170	175
SLC25A4	143	152	159	143	160	150	150	146	128	147	146	154	132	141	149	144	136	142	134	143	144	142	150	146	156	144	147	150	127	143	143	144	147	151	144	149	141	146	160	134	136	134	150	142	156	152	148	152	162	153	159	141	149	138	152	130	147	145	135	153	144	149	155	143	121	140	123	156	142	139	136	131	158	133	151	140	173	157	148	154	137	149	141	158	135	158	149	149	137	152	146	126	145	145	159	148	144	142	151	149	153	149	140	148	132	149	143	144	145	143	142	152	134	153	145	154	138	137	131	138	136	145	154	134	137	138	150	153	159	142	132	151	146	149	154	151	143	154	139	158	138	140	153	154	142	149	141	139	148	150	132	156	149	144	162	137	152	159	141	154	153	157	145	139	148	158	148	148	164	154	142	136	142	149	147	144	152	149	143	144	130	150	158	124	134	148	155	131	136	145	133	159	144	153	153	158	144	138	141	148	159	163	142	155	143	153	148	151	137	141	153	157	152	164	148	141	159	144	142	141	132	142	132	137	150	160	148	141	139	137	150	143	143	155	135	142	150	148	144	149	147	142	141	159	149	139	151	155	153	131	145	142	151	143	145	138	145	128	152	149	153	152	160	139	140	141	147	150	146	141	146	164	145	131	145	132	149	145	157	155	150	146	153	130	155	126	146	143	143	133	129	160	148	135	139	152	152	131	143	144	130	157	148	148	147	136	134	153	134	145	150	150	148	134	157	151	152	132	154	137	149	136	158	158	164	148	152	142	158	145	166	144	128	161	156	127	136	146	152	131	123	155	155	153	142	151	140	158	131	135	156	143	145	147	156	98	146	153	130	154	146	125	168	145	149	145	146	175	153	158	141	150	140	150	141	140	158	163	122	147	142	138	153	143	138	135	121	145	137	133	138	144	140	138	169	147	155	128	135	148	127	149	155	168	168	169	157	143	145	136	153	141	152	98	153	144	154	148	153	135	147	149	147	161	143	159	148	134	152	148	145	142	160	145	135	153	147	147	157	137	155	132	153	157	153	148	144	145	152	138	136	133	159	146	152	156	152	128	149	145	145	139	154	155	144	137	156	148	142	139	159	149	143	148	145	149	169	154	140	163	137	153	144	167	150	134	163	146	126	134	151	120	150	152	151	148	148	158	144	149	140	129	138	147	142	154	134	136	148	137	137	142	136	147	133	142	143	128	151	141	145	153	163	159	138	146	127	161	158	139	154	165	135	140	142	145	159	127	133	149	153	163	133	158	134	149	145	152	147	137	155	142	146	143	155	145	135	137	164	136	134	148	133	131	140	157	146	141	141	138	126	144	132	132	177	114	153	135	142	150	144	158	155	149	153	131	139	118	142	149	146	150	138	177	141	152	138	149	143	135	134	142	143	139	137	131	136	139	152	159	135	132	153	132	156	128	160	146	130	138	153	152	144	140	143	140	136	147	137	141	143	142	129	141	143	148	153	147	134	140	119	153	125	136	138	119	133	136	136	128	137	148	133	133	141	141	137	137	132	135	143	144	140	143	158	147	148	138	143	137	144	140	143	140	121	137	144	147	132	135	145	149	136	140	118	144	148	150	165	149	143	140	136	156	141	136	144	136	138	132	136	153	124	132	142	134	123	141	150	119	149	143	130	147	143	134	141	133	138	148	131	144	132	144	139	103	132	144	141	144	117	123	151	142	152	125	158	139	152	155	145	136	131	139	150	135	149	166	125	128	140	146	148	147	140	160	149	130	137	149	141	141	132	125	151	134	167	131	143	136	145	141	140	137	115	137	141	144	154	153	143	130	138	156	149	158	130	140	134	155	131	134	135	144	139	142	148	129	140	143	140	144	133	136	137	147	149	164	143	130	154	138	148	140	156	138	147	139	142	152	143	180	153	147	136	132	95	140	141	133	134	111	142	130	156	145	138	144	147	144	140	153	178	138	135	144	150	102	145	146	148	150	146	127	163	142	145	148	152	145	129	158	143	138	135	148	126	138	134	135	138	152	131	139	135	131	139	135	132	133	144	147	136	145	141	134	138	133	134	151	134	145	143	143	141	149	146	138	136	117	126	154	131	155	146	132	140	148	124	136	137	153	144	140	141	128	146	149	153	145	126	142	142	152	138	153	135	158	129	126	158	139	138	152	136	145	153	156	137	140	133	132	145	152	135	140	158	144	134	152	136	138	145	144	139	138	140	148	148	149	144	158	120	143	144	139	140	136	136	168	146	140	141	158	135	145	157	138	135	134	151	152	152	137	124	134	145	135	142	138	149	156	140	156	137	155	138	150	142	129	144	152	144	141	136	118	151	132	136	137	142	141	144	143	139	144	148	146	150	143	154	147	133	139	163	144	156	146	126	145	133	136	145	132	138	141	114	134	134	129	133	142	139	144	146	142	127	145	154	132	139	143	149	164	124	136	140	152	151	144	144	150	150	146	152	120	140	147	160	133	147	128	148	142	148	147	134	137	128	155	158	149	143	141	130	136	135	145	147	109	139	157	140	145	161	149	124	145	138	151	138
SLC25A40	135	118	118	119	125	139	120	149	151	143	123	125	158	125	134	135	143	159	126	127	143	129	126	134	124	117	130	123	131	122	139	130	131	127	131	123	123	129	136	143	128	125	143	133	133	131	133	138	130	146	140	116	141	135	131	135	128	136	128	136	143	128	134	141	140	142	137	135	137	135	126	129	130	129	133	138	127	130	135	131	134	128	123	124	126	124	124	130	130	125	157	138	130	143	125	134	130	141	132	127	155	116	121	129	123	135	145	137	138	126	138	127	124	129	137	123	132	129	135	125	137	125	125	141	132	139	131	136	125	133	133	134	133	135	135	133	129	141	146	110	124	141	126	135	125	128	147	127	133	127	139	135	130	133	134	134	145	121	131	130	131	128	130	128	129	132	144	127	126	130	132	138	137	119	120	133	127	140	141	140	153	142	134	132	127	122	132	139	147	130	137	142	137	124	135	131	137	136	147	149	144	147	136	126	142	128	139	123	140	139	131	132	124	139	131	124	131	140	131	141	145	120	140	130	131	130	132	133	140	140	128	123	129	134	134	131	134	138	141	122	126	139	140	146	140	137	145	122	143	131	143	126	139	136	131	133	129	137	128	136	130	150	123	129	132	145	128	127	129	129	129	135	139	130	136	132	137	119	131	110	125	144	130	129	138	136	138	133	127	119	139	130	131	147	132	129	140	130	133	135	132	137	124	124	134	127	133	132	136	129	130	138	129	126	128	132	134	133	135	144	142	139	138	126	132	130	139	146	139	132	144	146	150	145	138	125	130	129	128	135	124	128	136	145	129	130	147	139	126	135	128	138	145	127	123	129	129	128	137	142	130	130	135	144	134	131	120	133	144	121	140	156	129	133	126	130	125	132	137	138	138	124	137	134	143	137	137	142	142	138	131	148	130	140	125	125	125	130	143	133	130	131	124	165	133	145	124	125	143	116	129	124	130	139	144	135	143	132	130	128	125	132	137	135	135	134	126	123	145	125	125	153	120	131	125	125	121	127	121	129	130	124	130	140	141	127	124	134	139	129	135	146	134	132	128	143	135	128	138	125	121	139	139	125	147	142	127	130	126	132	135	128	150	128	130	129	125	132	127	134	136	128	128	134	120	129	142	133	126	142	129	127	149	130	127	131	122	130	146	140	138	137	141	131	134	123	134	145	147	132	114	128	127	141	134	125	133	126	134	146	133	129	134	132	133	138	122	145	129	125	129	137	136	131	129	141	132	135	135	128	139	138	124	130	140	129	130	141	118	132	141	126	138	142	142	141	128	138	137	130	131	135	142	140	139	132	134	136	140	137	125	141	138	136	147	122	152	142	129	131	130	139	125	139	140	133	136	132	130	128	143	148	139	146	136	141	142	123	154	141	150	135	126	132	139	124	140	134	116	138	153	127	130	145	127	128	126	130	140	139	132	134	130	135	135	144	129	153	139	133	128	136	143	136	129	137	130	148	130	130	139	138	126	140	132	142	127	134	138	138	126	124	125	137	143	151	143	136	130	150	144	131	131	128	122	134	139	131	130	118	150	131	131	137	145	120	134	141	134	141	121	140	140	135	136	140	138	131	139	142	143	122	130	140	135	140	133	127	143	135	140	129	125	132	129	132	124	126	129	133	138	132	139	135	135	131	144	134	123	127	146	135	135	142	136	126	137	145	142	142	136	134	148	129	133	131	148	140	155	136	130	139	137	123	146	156	137	133	130	147	136	129	142	140	136	141	148	144	139	139	140	129	137	131	122	146	130	132	157	124	133	141	143	134	152	147	131	125	128	129	123	131	128	129	150	138	128	168	143	135	139	140	128	132	132	131	137	124	135	141	125	139	145	133	130	134	123	131	134	139	140	137	134	132	126	125	128	143	117	136	126	139	128	141	138	145	139	142	129	149	137	130	133	127	127	128	140	145	139	128	149	138	134	143	131	140	148	131	144	143	125	126	129	137	136	145	130	137	138	136	145	126	128	128	139	132	126	144	152	131	135	138	128	139	137	120	134	126	132	143	132	136	130	135	132	134	148	135	149	130	134	144	135	141	122	136	143	138	127	113	125	124	140	146	139	129	131	127	133	118	143	128	137	134	133	154	136	128	132	129	129	141	134	145	122	132	134	121	130	120	147	132	128	137	129	119	133	125	139	126	135	136	132	138	141	141	131	139	128	135	121	137	123	139	138	134	135	152	140	124	124	132	138	135	138	129	134	120	140	154	136	127	134	139	133	143	131	130	122	140	128	117	139	127	147	145	127	136	146	140	126	143	134	122	132	144	136	136	137	138	123	140	140	129	127	131	136	145	134	124	130	150	128	141	130	143	132	140	130	133	138	130	135	127	142	129	161	119	119	138	142	138	131	136	124	148	137	133	140	138	120	131	122	137	139	136	137	129	147	141	142	129	119	148	137	118	131	132	128	150	149	113	137	122	127	153	154	136	126	126	137	158	135	136	139	138	138	109	137	123	133	147	133	133	138	140	134	132	138	118	152	115	133	129	138	148	129	125	134	138	134
SLC25A41	24	67	60	54	43	18	33	56	35	44	75	32	8	17	60	15	14	34	70	56	42	50	52	12	31	1	46	1	36	32	49	14	23	25	53	68	1	59	16	53	27	78	1	40	46	40	33	40	28	1	65	62	59	19	36	25	51	41	20	1	30	26	1	81	40	41	17	39	12	19	41	1	58	58	53	28	28	46	1	40	30	56	80	18	32	15	49	30	17	41	52	22	57	49	59	90	43	32	43	48	31	1	68	60	27	22	51	13	65	28	29	55	47	78	12	20	37	16	13	59	65	36	1	26	61	1	40	55	30	47	44	76	30	36	17	39	35	39	36	70	39	39	52	1	90	1	18	74	27	42	57	64	1	16	75	1	1	30	36	49	42	48	1	29	20	43	22	88	1	1	28	32	1	1	89	31	33	48	20	50	39	14	16	17	33	42	48	37	41	17	50	62	40	14	53	40	30	8	12	41	28	49	34	78	1	51	23	10	43	14	35	26	27	15	1	1	36	11	26	48	28	75	56	68	12	27	16	33	41	24	21	1	36	64	1	28	37	18	60	57	27	39	72	53	22	21	31	15	15	1	56	61	23	28	30	1	23	57	35	76	26	1	63	36	41	37	65	1	46	30	51	42	35	36	44	42	68	12	38	65	40	43	52	48	22	1	40	34	56	37	29	53	36	1	11	32	52	22	54	65	51	29	52	19	24	15	59	20	1	34	54	37	43	33	1	37	1	54	1	10	20	32	1	1	1	55	43	36	66	44	18	56	15	1	35	15	66	39	63	19	1	29	18	43	32	27	31	44	56	9	30	1	35	26	54	1	42	46	28	54	23	41	65	32	34	67	40	1	16	16	16	32	43	46	1	28	45	15	27	58	39	29	35	21	20	1	61	22	31	44	43	22	54	1	75	74	33	35	13	23	45	26	21	57	44	56	51	12	1	29	40	12	1	47	40	19	35	24	1	1	57	28	24	15	56	13	13	43	63	81	49	41	45	43	15	32	20	35	66	13	51	22	20	1	1	62	58	82	46	46	70	12	14	57	31	1	15	15	1	68	53	22	72	1	14	26	35	66	44	25	44	28	33	50	49	66	46	35	26	19	1	15	79	63	49	26	1	65	60	12	67	1	58	58	60	33	71	64	16	16	46	42	21	78	35	67	13	31	18	1	24	17	30	31	16	23	49	39	60	1	18	27	61	9	39	1	20	45	46	44	11	24	51	47	43	1	66	9	58	30	12	66	56	41	1	43	1	16	50	44	38	14	26	36	40	40	35	43	22	57	60	48	67	33	30	14	19	32	12	65	23	70	14	1	34	37	38	49	26	47	13	33	41	27	21	42	11	18	57	39	18	45	37	40	16	32	26	23	1	35	51	52	29	11	73	47	46	11	1	52	37	53	20	15	42	1	16	46	45	60	40	31	52	66	54	37	46	29	13	48	11	66	31	50	39	50	21	41	20	29	34	78	45	32	47	1	13	42	85	22	30	35	23	13	36	38	31	45	20	10	63	40	64	17	30	45	46	1	25	20	25	47	27	23	45	32	38	54	45	33	77	1	1	1	50	55	27	47	38	61	26	40	43	40	14	23	32	37	1	36	11	11	1	14	27	1	26	24	33	9	34	50	58	1	53	18	63	1	1	52	72	35	1	10	35	76	22	73	30	17	24	1	17	69	17	24	17	43	25	33	37	19	41	21	29	38	18	23	28	78	31	30	73	40	33	43	37	56	21	63	60	38	43	83	69	23	47	32	33	34	21	35	15	21	39	38	88	1	37	1	37	49	50	1	57	25	55	40	60	15	82	60	19	55	58	28	36	52	63	30	27	47	45	64	51	54	54	25	83	39	31	32	22	38	15	81	14	49	15	34	51	27	11	25	26	13	47	49	45	49	30	1	70	1	48	34	57	41	21	64	96	44	51	68	46	17	13	23	40	39	42	46	54	75	1	34	48	50	30	1	30	14	1	11	48	23	36	20	39	36	27	31	59	13	28	54	69	33	41	20	55	52	40	12	73	37	19	25	1	21	40	26	52	35	37	1	1	21	1	36	26	50	58	37	70	44	60	50	34	15	1	44	1	35	35	38	32	24	46	26	17	24	10	56	18	1	74	42	1	12	56	28	1	29	1	46	25	9	31	38	49	10	16	43	17	70	1	52	15	13	64	13	26	34	44	49	12	62	50	48	33	31	11	23	1	1	13	42	42	1	18	32	29	55	32	52	45	48	28	1	33	19	50	59	31	1	25	17	11	1	1	87	34	31	47	31	17	1	1	50	64	54	51	50	19	49	28	43	42	59	59	49	39	43	44	17	33	45	46	45	27	29	41	42	17	52	41	22	29	58	12	59	55	31	33	1	12	51	41	31	58	14	15	39	16	81	49	48	30	24	17	52	40	23	1	79	63	29	44	63	22	82	28	62	17	39	43	9	10	40	31	50	44	40	16	67	51	21	49	31	33	1	38	30	21	56	10	30	1	14	101	15	75	48	44	62	29	48	1	34	1
SLC25A42	121	138	118	132	134	125	116	115	97	125	120	119	123	124	122	115	122	115	127	112	115	133	128	131	126	107	129	121	122	126	111	114	125	129	136	133	110	130	125	128	117	134	102	118	124	134	126	116	116	114	127	132	132	127	133	103	114	110	121	121	126	128	120	114	112	128	112	144	125	125	140	117	139	116	134	119	156	135	105	133	135	131	121	105	130	125	133	129	142	123	125	132	139	139	138	130	135	127	137	130	92	128	129	129	121	142	103	119	127	126	114	129	128	132	98	134	119	125	102	118	117	118	120	112	132	120	128	130	124	121	104	139	122	133	132	131	127	130	110	114	124	132	143	140	138	116	111	123	130	128	115	139	126	112	132	125	101	121	134	137	127	119	125	121	127	132	124	119	131	127	129	127	101	124	134	124	128	128	119	102	85	106	127	127	105	121	133	127	112	127	122	108	128	111	128	120	116	101	121	104	120	124	125	128	112	139	133	128	134	108	130	120	126	125	106	119	119	124	125	114	113	133	103	128	125	130	134	110	124	112	134	118	131	123	119	100	133	134	109	127	137	131	118	121	107	129	115	124	131	101	124	136	122	115	117	117	132	109	115	137	128	121	127	114	125	103	101	123	122	144	124	133	100	118	124	125	130	125	133	109	124	114	123	111	136	108	120	118	106	138	132	119	128	114	118	134	143	114	129	127	116	130	157	128	125	124	113	116	100	123	132	112	118	124	121	130	107	126	110	117	124	129	115	126	128	125	121	109	126	110	120	100	109	121	132	128	141	131	128	99	114	120	115	99	124	133	128	114	125	133	123	133	127	129	147	95	139	141	116	132	116	104	140	114	136	135	137	109	122	129	124	105	111	118	128	114	112	135	89	126	129	132	117	114	120	139	117	118	110	120	131	114	120	110	126	123	133	132	92	132	118	99	129	127	151	125	124	139	111	109	116	122	108	112	121	126	115	125	137	112	117	116	116	120	128	129	122	113	142	113	115	114	129	128	117	112	81	126	122	107	142	120	123	122	93	120	135	125	115	108	124	104	124	136	120	108	118	124	105	134	122	129	125	127	114	110	133	123	118	117	131	135	119	128	114	135	137	136	120	128	109	131	132	134	133	126	133	136	115	126	124	104	124	133	127	125	111	126	114	122	129	117	119	135	125	134	111	104	113	106	121	117	129	132	124	127	124	96	142	132	129	124	132	134	104	125	114	121	146	121	119	119	121	101	117	126	117	99	134	119	126	133	118	136	106	132	123	109	125	127	126	115	149	135	123	118	143	107	114	107	117	114	100	122	115	125	100	100	107	114	118	122	151	98	106	106	109	110	122	114	123	101	125	127	109	112	108	116	126	134	117	110	130	160	114	119	140	131	118	104	121	121	116	97	125	121	109	95	116	136	124	128	136	119	135	107	134	125	130	128	130	125	138	121	119	120	109	100	118	114	117	134	107	116	94	135	139	115	112	132	107	119	112	140	120	119	112	117	130	121	120	116	124	124	112	103	106	107	90	113	122	128	121	119	134	103	121	115	122	104	113	118	103	111	130	111	123	121	105	130	122	99	126	115	110	106	114	118	127	104	104	133	110	125	103	125	116	106	107	125	112	136	122	109	111	105	108	128	130	116	108	114	121	87	119	121	126	106	97	112	131	125	113	133	123	118	100	115	118	102	121	73	121	117	120	127	100	124	122	129	112	112	116	132	114	119	141	121	127	120	111	98	116	127	118	104	97	123	119	132	112	98	116	126	114	102	101	115	99	116	96	117	116	123	124	124	123	124	124	128	114	114	123	128	112	119	109	117	135	128	132	123	122	97	118	118	128	109	102	124	94	131	108	130	131	119	125	106	129	128	113	119	129	110	129	112	109	117	99	112	113	107	129	119	116	95	106	125	104	120	111	108	136	105	131	127	121	116	110	109	124	133	116	133	117	109	119	108	124	138	110	120	127	147	115	134	133	125	105	119	109	126	139	125	119	109	113	116	121	85	123	110	118	130	105	117	136	113	116	104	128	118	135	119	116	106	112	113	99	131	125	114	112	107	102	108	96	114	114	113	111	96	129	136	122	125	117	117	109	107	97	115	110	127	122	97	131	128	128	119	109	128	111	135	110	127	123	121	110	117	124	137	107	108	120	124	136	143	104	122	120	108	107	116	109	123	124	131	106	105	116	126	109	109	114	132	116	119	104	117	119	135	128	111	106	115	102	126	124	103	105	127	125	120	118	127	135	117	112	117	130	110	117	122	117	111	100	99	128	119	117	124	120	122	142	138	108	100	121	124	117	115	95	134	103	112	125	117	115	121	113	107	133	131	119	97	132	122	129	125	116	126	109	118	110	112	104	127	97	99	114	117	126	109	128	109	115	110	110	97	109	139	117	109	122	123	111	130	113	117	113	124	123	127	126	107	131	124	137	102	140	108	124	114	111	113	117	102	121	108	112	110	119	134	113	115	127	109	131	133	131	127	121	102	100	127	114	105	117	108	108	132	115	130	144	123	114	109	109	124	114
SLC25A43	123	145	146	134	133	123	136	144	144	136	143	132	155	137	130	112	151	130	131	137	127	141	136	135	134	143	119	134	141	141	119	143	138	141	138	120	141	142	143	136	141	147	148	139	154	158	139	151	133	128	130	129	138	138	139	134	143	131	130	143	145	134	130	146	160	148	147	130	132	142	129	145	150	143	142	140	133	144	140	138	134	147	144	138	131	137	136	136	140	136	141	138	147	136	130	146	131	135	138	142	150	133	138	141	137	138	159	140	144	137	130	130	134	133	149	140	137	137	147	137	145	141	125	141	136	170	132	145	135	128	154	137	154	133	136	144	142	133	145	142	145	143	131	141	135	152	133	149	155	132	150	150	133	147	135	136	146	142	146	134	133	131	136	146	134	138	134	138	141	135	142	145	134	137	129	147	138	138	132	133	164	126	140	144	139	146	112	133	152	136	139	138	140	132	148	144	140	124	134	151	133	142	148	159	138	138	130	138	138	135	141	134	128	135	133	132	143	137	153	141	139	140	142	136	141	139	133	141	152	141	133	131	137	139	139	128	132	138	128	140	136	138	137	147	129	129	139	134	147	141	151	139	144	143	143	143	135	137	133	145	135	151	140	146	140	141	153	135	133	144	132	132	141	144	141	136	145	147	131	120	147	140	137	142	137	150	141	139	159	142	161	153	140	145	141	132	145	122	130	152	143	141	136	135	136	145	148	135	145	137	145	148	136	139	138	138	137	140	144	112	131	147	137	136	118	140	152	143	131	138	139	149	140	152	139	135	152	131	128	131	148	143	142	140	130	139	151	121	142	142	140	147	146	142	124	153	148	135	158	147	145	134	144	144	135	138	148	132	111	140	123	143	140	137	137	144	132	147	150	157	167	139	161	136	144	141	134	152	144	146	148	148	144	145	132	138	142	126	146	138	147	140	126	159	126	140	123	123	126	139	133	137	142	156	135	146	138	134	139	136	135	149	144	141	121	137	133	130	146	138	141	130	139	153	127	151	129	136	135	137	148	143	140	136	136	152	123	150	138	138	144	148	134	135	139	140	135	135	132	130	148	157	142	134	148	135	138	147	130	150	145	136	137	139	131	137	141	137	145	132	130	137	132	151	118	140	139	138	149	130	134	150	141	128	133	132	147	147	141	144	148	148	145	139	144	136	159	130	140	139	146	130	143	142	132	142	126	133	158	158	136	141	141	137	146	144	141	142	148	166	130	139	151	144	148	148	140	156	156	128	137	138	134	133	139	136	144	157	138	134	142	152	130	128	140	156	126	133	146	145	151	146	130	135	137	145	148	151	146	148	137	138	127	144	124	142	149	142	141	134	131	143	128	142	113	137	149	128	147	141	134	140	147	105	145	152	135	141	150	144	149	143	155	163	135	136	155	148	134	141	138	154	139	116	143	136	141	135	131	148	140	134	156	142	126	144	147	141	133	150	140	138	145	142	130	133	138	154	146	142	151	147	142	139	149	144	146	138	144	137	131	133	148	150	135	158	142	149	142	134	148	144	161	106	136	156	146	144	148	147	139	151	153	134	130	148	144	137	143	148	151	161	144	139	144	144	154	142	138	142	146	141	158	143	148	140	151	149	146	152	141	138	156	138	139	138	145	136	135	132	130	139	134	140	136	124	132	117	141	140	140	128	138	145	133	90	154	135	153	135	144	152	145	152	141	141	144	146	131	137	136	141	141	142	122	162	150	137	148	145	147	162	139	138	136	145	151	114	148	145	147	142	141	145	139	144	135	139	142	143	150	142	149	147	143	132	144	141	133	159	154	143	142	138	124	150	135	148	140	147	149	139	136	150	133	138	146	145	152	149	130	154	143	132	143	142	139	114	121	142	143	137	136	154	138	157	135	141	151	137	143	136	144	132	139	132	99	145	154	151	147	146	135	137	137	139	158	143	145	149	142	145	137	147	141	151	160	115	145	137	131	131	138	136	145	129	137	141	144	144	138	142	128	136	140	147	154	141	139	154	145	143	145	144	138	133	133	133	144	142	141	154	140	147	130	144	143	156	146	136	139	131	154	138	136	147	156	139	146	154	139	147	130	142	153	169	135	139	150	130	129	139	149	142	112	140	139	135	139	148	147	154	144	139	132	141	128	137	138	147	153	145	135	142	144	129	143	136	142	149	143	143	140	120	154	152	139	132	143	143	148	133	138	143	151	151	142	150	128	145	138	144	138	150	135	137	145	139	146	128	140	136	139	141	141	138	143	148	144	144	139	132	140	140	139	145	155	149	118	147	134	149	146	143	146	134	138	158	143	139	159	146	149	131	139	148	144	133	144	128	147	147	156	124	127	137	137	141	143	147	140	137	137	163	146	148	152	154	141	140	147	149	140	144	135	148	150	152	150	144	137	116	145	146	159	125	146	131	140	145	131	138	140	182	140	146	142	141	137	154	139	143	138	141	142	144	142	140	137	130	142	137	140	130	147	156	139	147	135	138	133	140	146	140	144	140	155	158	148	158	140	136	141	141	140	129	135	153	144	137	143
SLC25A44	156	150	156	148	164	157	163	161	144	146	149	150	150	152	155	150	154	153	140	144	151	147	149	148	155	150	138	151	162	161	155	152	151	157	146	146	152	142	164	148	141	151	168	154	160	154	146	152	150	152	154	146	153	154	155	149	148	156	153	155	145	144	144	146	156	156	146	146	145	149	143	144	160	152	150	157	155	149	142	144	154	147	160	141	154	153	149	145	158	142	161	161	153	156	149	166	146	147	145	146	148	145	157	155	143	157	161	143	151	144	147	149	142	148	147	156	150	156	147	146	142	153	152	140	175	151	167	154	153	145	144	159	144	149	142	154	149	150	150	140	147	162	154	159	150	171	137	160	154	144	145	157	147	145	150	154	140	156	157	152	150	159	146	148	146	155	159	150	158	158	149	161	156	148	147	149	145	144	150	146	143	150	154	141	149	153	142	142	152	152	158	151	150	149	156	157	152	155	157	136	147	153	145	149	157	154	146	150	163	158	151	137	153	154	150	155	145	138	148	138	154	156	149	146	157	151	156	146	160	149	147	147	149	157	155	149	153	157	164	150	144	149	155	146	145	128	132	165	156	146	155	146	150	164	153	155	149	150	154	149	143	153	148	140	151	148	152	145	139	155	155	145	153	150	155	150	141	153	159	150	154	136	157	141	151	146	152	146	154	152	150	152	143	140	153	147	153	145	163	146	146	144	156	144	146	148	148	138	152	142	150	149	147	149	149	146	166	156	149	145	142	147	135	148	141	157	158	157	131	153	134	146	152	151	149	154	156	150	144	153	151	163	151	148	150	147	151	162	142	159	164	149	154	155	146	145	141	150	150	145	142	153	147	156	146	140	160	140	156	146	160	143	157	145	151	144	157	165	144	156	160	148	153	150	156	158	142	146	161	140	142	157	141	150	145	153	145	150	156	150	149	148	147	154	147	142	141	153	151	144	165	153	154	143	156	151	140	164	155	152	149	139	158	142	155	153	140	148	159	154	158	165	156	150	161	158	150	146	161	146	160	141	149	156	150	151	157	149	173	159	144	147	154	158	150	144	152	146	151	153	156	158	156	149	134	146	150	154	141	151	158	147	150	147	147	152	146	145	152	158	148	149	152	151	150	147	147	153	153	150	146	144	153	145	150	143	156	148	145	163	148	136	149	158	149	154	158	155	133	153	154	155	151	157	148	151	155	143	160	158	152	149	154	164	146	155	140	155	156	155	153	140	143	145	144	159	152	165	154	156	162	145	146	150	159	146	149	155	167	147	150	147	158	150	150	144	149	160	154	141	160	148	150	150	148	153	151	157	151	169	145	150	149	154	140	134	149	141	148	140	151	153	152	148	159	148	153	150	149	141	153	164	153	153	147	152	152	161	149	148	149	147	156	163	151	152	148	150	166	152	144	156	146	130	146	154	162	160	149	152	147	144	150	150	148	150	152	148	144	157	155	159	142	153	171	153	164	155	146	162	146	147	144	153	151	153	152	144	149	153	144	149	146	151	150	153	150	141	134	151	149	145	143	148	150	146	141	152	154	149	152	144	158	147	143	143	154	147	144	160	144	153	153	149	145	142	152	144	138	138	162	158	158	144	153	146	155	150	149	152	148	160	147	147	147	157	150	153	154	144	150	148	156	139	140	153	147	143	152	156	143	142	143	141	157	148	156	152	144	149	150	141	157	156	146	156	141	158	152	145	153	154	152	146	154	143	147	168	156	147	162	155	144	150	150	151	150	159	140	155	157	161	144	158	152	146	157	157	145	150	164	150	150	152	153	164	152	153	150	148	162	149	151	158	168	149	144	146	139	162	158	137	147	146	155	144	146	141	139	156	157	155	144	151	155	143	154	158	150	148	141	150	146	153	151	146	153	147	154	158	153	138	148	151	146	149	142	143	154	150	146	144	150	145	157	150	159	172	140	150	155	154	152	158	158	156	153	158	151	145	149	150	145	144	160	143	152	150	156	149	146	160	148	156	146	140	151	148	145	148	144	147	147	149	148	158	152	142	149	156	146	158	144	146	142	158	149	150	125	145	150	151	150	150	144	154	160	151	149	164	166	154	154	152	167	148	150	148	156	138	155	146	142	144	145	145	153	144	141	151	151	147	150	147	152	142	145	151	144	148	141	152	155	150	153	166	147	150	148	147	142	156	156	163	153	159	146	152	141	155	153	147	150	162	147	149	151	147	154	157	151	155	157	154	152	150	149	156	149	138	155	156	155	145	154	143	146	143	147	151	151	154	150	161	144	161	146	156	149	156	146	155	146	162	154	153	149	148	159	143	146	156	154	144	144	154	145	155	165	148	158	154	152	156	145	152	151	149	153	155	141	157	149	152	148	154	145	152	143	144	155	157	158	147	151	147	146	141	158	142	154	144	146	160	144	156	158	150	141	158	149	164	151	142	146	149	152	149	153	152	158	163	150	157	159	142	147	158	163	145	154	147	151	147	146	146	148	151	146	149	145	152	153	151	152	148	151	159	143	145	162	147	151	146	159	143	142	152	149	149	149
SLC25A45	122	129	113	112	129	117	119	142	115	118	124	109	124	119	137	105	116	114	134	119	122	135	132	140	107	125	112	120	111	150	126	126	113	119	133	132	122	124	132	129	138	132	130	111	127	130	117	122	114	115	135	133	122	126	101	97	108	101	103	118	132	108	107	133	115	131	113	121	118	133	110	127	120	118	127	113	126	119	116	121	125	126	111	115	141	113	125	121	115	110	123	122	131	134	120	130	115	117	127	116	110	115	129	120	123	113	106	114	118	127	119	125	126	144	134	120	116	118	114	127	115	115	115	104	124	124	124	122	116	120	116	123	103	145	121	121	119	128	114	127	137	120	112	120	125	105	123	115	115	121	104	104	115	124	121	102	98	99	128	120	126	123	132	122	122	119	122	128	110	115	126	129	123	119	129	124	119	128	127	117	99	111	102	141	104	130	128	108	121	121	117	123	137	111	130	115	128	120	133	106	120	114	111	121	108	127	125	111	126	113	118	104	112	120	122	122	125	118	117	101	120	129	133	131	124	128	105	95	120	116	122	130	135	122	129	100	128	130	130	114	138	129	128	117	101	122	95	117	132	118	130	128	150	112	122	120	141	125	131	128	119	125	139	104	129	111	114	110	115	120	113	100	109	118	117	134	126	120	139	117	124	115	141	121	127	110	126	107	123	126	129	130	119	126	126	114	119	65	130	131	114	114	119	112	110	117	120	107	115	117	124	114	121	130	111	120	108	122	124	99	120	136	102	116	124	120	120	117	120	115	110	94	113	114	110	106	119	127	123	97	101	124	118	102	120	120	133	111	124	137	132	129	116	133	119	109	130	131	120	114	108	125	120	118	127	125	142	124	130	116	132	98	114	119	115	102	111	115	90	124	124	136	120	107	126	112	108	128	117	107	116	124	130	120	124	132	115	133	80	115	128	123	128	129	121	105	110	140	121	101	106	128	110	105	120	112	118	130	119	116	120	111	134	97	125	121	122	115	128	109	114	128	114	132	133	125	97	116	111	100	142	124	118	145	121	128	123	128	111	127	128	116	118	136	125	107	108	107	118	143	128	141	126	120	106	124	113	113	113	124	124	128	122	127	118	125	112	120	122	106	106	121	125	121	113	138	105	136	127	121	121	118	123	115	137	112	131	108	102	109	134	120	120	134	112	152	98	112	109	92	115	119	114	118	131	120	114	120	133	117	136	118	126	128	117	114	102	122	105	124	120	109	129	130	116	108	127	108	137	147	127	111	108	129	127	118	128	117	128	138	113	111	119	131	124	99	123	116	104	129	107	100	122	118	100	108	99	102	106	121	88	82	161	97	121	98	108	108	117	101	116	98	114	107	115	113	108	103	115	123	122	109	134	138	94	98	115	111	103	100	100	109	97	108	120	111	87	98	123	122	124	110	130	109	130	96	133	118	114	105	119	125	114	109	110	117	111	95	123	105	107	125	95	114	101	125	142	113	101	116	106	109	113	106	121	106	102	103	123	119	112	127	110	130	93	111	103	97	86	110	122	83	107	86	121	104	100	112	112	105	101	95	103	112	114	98	104	122	89	94	105	95	122	105	93	111	109	105	118	105	99	121	114	99	107	119	119	112	118	126	114	120	108	92	106	89	96	123	117	116	112	110	118	114	119	114	110	101	102	110	118	113	105	117	135	105	109	114	102	102	88	85	100	113	106	120	91	133	124	99	104	108	96	111	117	94	123	126	116	125	119	111	88	122	108	114	104	113	100	107	117	90	95	95	103	111	101	115	99	117	90	110	125	123	121	101	104	109	125	88	105	87	124	127	112	107	111	110	128	111	117	110	120	105	125	124	122	123	125	102	114	88	102	123	125	105	112	112	113	115	88	89	123	115	113	117	121	110	90	118	123	89	115	111	113	113	108	102	113	122	114	102	115	94	127	112	110	119	99	122	108	121	109	111	122	119	128	101	108	138	120	114	112	108	116	121	108	113	113	119	106	122	107	114	120	108	110	103	119	88	127	98	109	112	102	112	117	103	120	102	129	100	134	107	96	109	121	100	71	114	135	106	103	98	98	84	107	121	105	99	116	109	99	102	109	114	101	101	103	89	106	114	97	119	133	108	115	109	129	122	110	115	92	115	108	136	113	120	102	100	98	107	115	100	122	128	130	118	96	67	117	124	102	116	114	114	120	108	101	95	115	117	118	115	106	122	117	102	120	117	113	133	106	111	111	107	93	121	128	100	110	100	105	120	120	106	123	112	113	119	113	111	112	127	93	97	105	109	109	110	105	118	101	124	110	110	101	105	116	111	92	108	105	135	104	110	113	111	116	118	106	106	128	129	110	92	102	91	124	118	100	112	114	111	107	101	91	104	115	63	123	119	110	114	125	102	102	105	96	91	118	131	110	101	89	104	115	136	101	116	103	114	123	109	117	118	120	115	123	124	128	116	117	116	119	106	100	94	121	111	110	102	103	138	123	119	107	96	141	116	131	109	104	115	98	124	100	113	114	98	123	135	126	127	125	108	108	128	107	124	113
SLC25A46	153	157	149	137	164	138	146	157	147	145	143	150	148	151	139	142	142	175	118	144	179	154	151	152	151	129	153	138	143	143	158	154	152	140	148	150	142	146	150	138	147	151	135	152	132	143	152	155	161	142	156	131	157	151	150	161	148	155	145	159	157	150	159	148	149	148	152	142	157	151	148	150	153	127	154	148	160	156	164	150	141	149	153	142	145	147	152	157	144	147	140	143	154	150	144	146	138	153	152	150	152	137	157	150	151	156	152	149	159	149	157	154	146	149	145	145	134	140	140	138	150	146	146	152	148	151	153	146	150	151	135	151	131	137	155	148	138	153	180	149	142	152	156	151	149	155	165	144	149	147	155	113	154	135	159	149	159	150	153	153	147	152	151	145	149	157	144	158	160	155	150	157	148	138	151	144	151	159	144	160	143	155	148	133	154	144	150	152	176	152	149	150	151	146	160	160	129	142	140	157	155	151	155	154	149	155	154	150	151	144	152	155	139	156	147	148	153	154	150	143	109	145	139	150	133	141	152	153	157	151	150	142	150	159	149	147	148	146	147	136	148	159	144	169	152	161	163	152	154	148	157	156	143	142	145	143	137	149	148	151	151	174	144	147	142	167	150	153	153	146	152	160	147	144	141	143	152	156	136	143	152	175	127	144	157	148	153	152	136	140	151	156	152	153	149	150	151	136	120	142	139	156	147	148	155	141	156	160	147	152	146	146	148	150	153	153	160	145	142	151	155	148	163	151	144	145	154	152	142	140	162	166	146	151	149	142	144	152	144	161	156	151	128	146	146	154	127	153	152	147	151	141	170	134	147	138	152	145	141	153	152	142	156	152	154	152	139	161	154	150	143	138	152	157	142	155	152	155	149	153	151	141	161	150	152	149	147	162	165	151	154	170	144	159	158	149	148	152	141	154	139	131	145	145	157	147	152	153	135	150	141	150	154	155	159	152	158	136	153	147	153	152	141	163	145	154	150	153	158	139	141	168	135	151	134	130	128	147	128	147	136	136	152	151	138	144	146	149	153	151	147	154	157	151	158	157	157	139	117	154	148	162	170	150	138	154	151	152	149	148	153	150	175	150	154	156	154	151	149	155	150	141	158	153	151	153	139	161	139	156	154	148	153	146	151	152	144	152	151	144	158	140	158	150	150	147	141	151	162	150	148	136	145	153	150	155	149	144	148	143	154	158	140	150	136	149	159	153	149	121	152	162	156	138	139	143	152	139	148	130	153	166	153	151	148	150	147	150	142	147	163	143	143	154	158	144	135	144	149	144	150	143	163	143	145	158	149	164	154	147	140	140	156	146	154	140	151	140	150	146	135	153	149	153	155	132	140	145	145	150	158	156	152	161	148	147	149	133	153	147	146	145	144	137	149	144	145	159	144	155	144	145	150	146	152	145	155	152	137	150	156	155	148	140	144	152	148	148	145	148	139	144	147	154	149	155	155	156	146	156	147	137	143	143	141	149	144	146	146	145	146	143	155	151	162	143	145	160	142	146	155	150	148	154	150	150	147	140	143	140	149	142	152	149	127	152	158	153	147	152	135	154	149	143	142	148	145	145	163	158	144	150	146	149	147	160	149	141	161	150	156	153	152	149	148	149	149	149	154	145	146	139	150	155	148	149	136	139	146	155	139	147	155	150	141	134	146	147	140	150	144	147	144	143	155	144	158	150	151	139	142	140	166	140	149	152	141	163	149	148	150	145	155	146	145	147	147	148	145	151	150	156	151	142	138	133	138	151	155	145	152	147	129	146	154	144	140	139	152	141	139	163	143	155	163	146	142	146	145	150	155	143	138	127	141	143	158	140	147	143	138	140	155	147	142	153	150	158	139	141	145	145	159	151	152	150	138	152	142	142	145	160	151	143	147	146	139	149	150	156	148	145	144	139	148	149	156	147	159	141	148	157	139	154	145	146	146	144	145	160	147	149	151	131	138	147	142	157	154	146	137	152	132	146	161	143	148	154	155	132	155	158	142	153	141	141	140	141	140	143	148	140	151	156	137	145	139	140	159	152	147	149	151	152	135	153	139	153	142	146	145	141	142	149	139	137	132	151	141	140	147	131	138	153	144	157	150	152	149	152	144	146	155	147	136	141	137	145	143	150	161	143	147	148	146	147	151	143	152	140	147	151	142	153	150	149	161	145	149	154	146	147	140	148	146	138	147	150	147	148	145	154	145	152	152	143	136	147	144	159	149	139	150	148	146	151	152	147	142	158	153	145	140	151	135	142	138	143	157	146	144	138	155	149	140	139	146	136	156	138	144	154	160	149	149	146	156	146	145	138	135	156	136	165	140	152	153	154	151	154	162	150	141	141	141	139	166	150	132	162	145	146	148	140	146	146	147	135	153	142	148	143	130	153	149	144	135	153	164	149	146	145	152	155	147	138	145	156	151	156	155	144	157	145	144	141	155	146	159	137	154	152	152	147	137	144	144	146	150	151	156	146	156	135	142	146	163	154	154	150	146	140	139	150	149	158	147	140	152	150	152
SLC25A47	24	26	10	49	1	1	23	12	9	1	22	1	8	11	19	23	32	39	24	1	20	25	26	1	25	1	17	1	12	1	17	32	1	29	1	25	56	1	37	1	30	31	16	1	1	1	1	12	1	21	14	20	1	19	1	16	1	1	1	13	1	1	1	21	1	35	11	36	19	19	26	13	1	22	16	1	10	11	42	20	1	11	66	1	1	1	32	1	35	23	59	8	9	1	1	12	1	12	1	1	1	1	14	28	21	1	13	13	12	22	38	1	1	12	1	1	1	10	1	1	1	23	1	1	1	1	37	1	1	12	1	1	1	56	17	13	1	26	1	19	1	9	12	13	43	1	33	41	15	1	21	1	32	1	20	1	18	1	14	18	1	1	21	1	29	8	17	21	1	1	24	9	11	20	19	12	22	12	1	18	1	33	24	38	1	1	1	13	42	1	1	10	10	1	11	1	1	8	46	16	28	1	1	11	1	19	1	1	20	1	17	17	1	15	14	27	26	27	13	1	28	13	31	76	1	1	1	9	1	1	14	30	32	1	18	39	1	18	24	26	27	17	13	24	29	21	1	23	20	1	1	1	11	10	25	32	46	35	12	36	26	9	1	25	14	1	1	16	1	25	1	1	1	1	15	13	15	12	15	30	1	1	12	1	1	1	1	18	13	1	10	28	1	20	11	20	1	38	27	1	11	29	1	19	15	1	16	13	1	1	1	22	20	1	1	1	20	10	1	1	13	1	17	1	1	1	20	1	19	22	27	1	1	17	1	1	43	1	1	1	1	9	43	1	11	11	10	41	29	34	14	1	16	1	1	1	31	13	19	23	31	24	1	9	1	1	31	29	28	1	66	17	1	1	1	1	1	1	1	1	20	23	12	13	17	31	12	1	25	25	47	19	1	13	17	13	18	27	20	11	1	1	1	28	34	16	1	24	27	35	1	1	12	1	17	1	16	32	1	1	14	22	28	1	1	13	1	1	14	68	10	16	37	15	34	26	13	12	42	13	31	1	20	10	21	19	10	1	20	8	1	24	1	1	18	19	1	1	1	12	1	17	26	25	28	1	30	19	1	1	1	1	1	13	1	12	10	12	1	9	17	1	12	1	11	1	1	12	18	19	28	1	25	13	1	1	13	10	1	16	12	1	39	20	1	14	20	21	1	1	16	1	24	8	16	1	1	1	88	12	1	21	37	44	39	1	1	9	30	30	18	1	13	29	1	1	12	9	15	1	1	1	27	15	11	1	1	20	38	1	9	1	17	10	26	16	1	19	11	22	10	18	1	23	13	1	19	19	1	26	15	18	14	20	1	1	1	12	30	1	26	1	11	14	10	44	18	18	19	13	11	25	26	28	43	1	34	26	1	22	19	9	36	32	26	26	14	1	1	10	21	22	13	15	20	1	36	28	13	25	26	18	24	1	1	12	25	22	1	1	11	19	1	1	1	23	26	18	20	1	10	37	15	22	16	22	23	33	24	14	13	33	15	26	1	1	18	11	20	1	1	35	32	1	10	1	28	1	20	1	25	13	27	1	12	22	52	1	1	18	1	1	1	1	1	15	11	1	1	1	17	55	23	9	28	11	29	1	26	34	11	17	20	8	18	22	11	12	1	23	44	14	14	1	1	1	1	17	1	18	22	1	1	1	14	1	14	1	24	1	1	1	11	9	10	28	34	30	10	23	13	1	12	13	9	19	28	31	15	12	27	30	1	1	1	1	1	35	1	25	49	1	13	1	28	15	16	10	1	19	17	32	1	27	31	20	11	1	1	1	12	1	15	9	9	10	14	23	1	35	21	22	19	1	1	32	1	28	1	13	15	20	1	28	29	1	28	88	22	12	41	28	10	45	32	13	21	12	29	17	1	22	1	1	18	13	1	1	1	1	24	13	1	28	32	1	28	33	1	1	56	17	14	19	32	26	13	1	1	1	43	38	23	53	23	34	1	1	26	1	24	18	27	26	28	1	23	1	14	1	14	13	1	20	1	41	13	20	20	8	1	13	1	1	31	1	1	21	90	10	1	1	35	11	21	1	1	18	19	1	21	40	40	39	1	19	13	1	20	1	1	1	1	1	14	25	32	1	14	17	1	24	27	16	27	14	1	13	17	18	18	12	17	1	17	13	10	14	1	18	23	10	1	1	10	1	17	27	1	17	28	21	39	1	1	20	1	31	1	22	42	31	1	23	14	28	25	14	32	27	1	19	17	9	9	12	21	23	44	12	22	1	17	19	1	1	1	25	11	29	23	41	1	19	11	26	1	13	10	31	18	1	1	28	19	1	12	29	12	24	1	11	20	57	14	1	25	48	28	9	14	13	15	69	1	1	13	1	1	1	18	11	27	1	23	30	1	1	1	10	20	22	15	26	16	1	13	20	11	13	1	34	21	11	1	13	9	8	16	18	55	22	16	39	17	1	1	9	16	1	10	14	29	1	21	1	23	1	23	25	1	25	1	11	13	31	1	24	14	9	33	15	85	1	65	22	1	31	19	1	10
SLC25A48	15	58	1	28	61	18	15	89	44	21	28	1	25	22	55	42	65	53	49	1	78	85	26	36	1	74	95	1	1	46	41	39	1	44	1	39	40	1	52	1	40	23	10	37	1	1	1	19	31	1	64	1	53	43	49	48	73	46	52	30	16	1	18	13	14	77	11	48	25	46	37	20	26	27	1	1	10	1	58	1	1	36	38	39	76	1	1	62	45	29	10	37	23	48	1	1	60	28	1	1	23	14	51	52	31	37	58	49	45	1	1	1	47	58	1	20	59	111	42	30	10	15	1	26	63	70	1	9	1	24	1	20	1	31	85	50	44	48	72	29	46	28	64	1	31	46	27	32	1	25	24	1	1	1	30	1	27	30	19	1	1	26	21	51	1	31	35	21	1	21	57	49	46	20	72	43	1	49	36	49	1	1	1	22	18	32	79	47	24	17	56	25	70	14	35	15	35	8	12	1	126	70	52	1	20	35	1	1	26	1	11	1	27	23	14	1	17	38	13	1	58	13	90	60	1	1	10	1	34	1	14	25	1	67	75	43	1	1	43	1	14	20	69	70	27	35	78	1	9	16	1	92	58	74	8	17	31	65	28	1	1	11	32	52	1	38	1	1	17	30	1	49	10	14	15	21	15	20	15	16	17	66	44	1	40	33	89	42	20	1	29	14	1	1	22	1	1	14	1	1	52	1	1	1	24	43	25	13	1	102	40	22	26	44	14	1	20	44	36	1	48	25	1	10	46	33	91	97	29	28	18	34	29	17	107	1	75	1	44	1	13	1	51	33	56	18	16	16	25	52	28	1	71	1	40	1	42	40	1	61	41	16	1	49	59	73	14	54	10	1	20	17	52	33	25	41	23	46	18	35	90	15	19	26	32	13	12	44	43	1	1	52	41	13	67	50	1	51	1	38	21	1	37	17	17	35	66	1	27	1	60	36	12	39	74	31	56	1	1	27	57	14	80	1	11	56	21	45	44	1	27	1	1	46	41	17	1	19	38	1	23	35	10	30	13	28	87	1	36	60	37	12	19	26	61	46	1	83	1	82	14	11	31	1	39	33	1	28	29	1	44	1	55	27	73	24	25	1	51	26	1	9	1	10	78	59	1	37	1	46	36	26	52	1	1	33	1	16	16	25	24	18	10	55	14	44	20	1	38	44	16	1	24	53	41	15	1	9	60	1	30	55	1	25	30	33	1	56	94	55	11	1	37	40	55	1	25	1	1	21	39	1	65	43	31	1	27	20	1	52	46	1	77	54	17	125	93	78	66	14	46	1	26	29	51	14	28	47	25	64	29	38	22	16	69	29	38	28	82	29	107	43	17	93	88	105	92	23	100	25	57	72	82	33	57	44	26	73	19	11	24	46	20	11	57	99	14	73	13	1	44	48	20	45	26	1	22	65	76	46	1	1	19	68	1	12	67	11	40	46	23	19	25	35	56	48	8	24	101	72	25	13	40	63	90	74	108	50	77	28	69	69	68	69	11	89	84	40	1	108	23	1	46	11	10	97	88	82	60	1	86	13	103	87	118	1	27	15	23	61	11	1	48	1	116	24	55	65	1	58	1	88	46	121	14	50	77	24	30	56	1	11	13	31	65	63	86	1	1	64	49	32	1	32	52	52	132	25	32	28	48	64	67	1	1	53	14	33	93	29	88	1	11	41	17	28	63	63	46	69	56	62	95	85	29	32	57	1	87	68	27	35	31	51	16	90	15	110	25	71	28	34	96	90	24	75	41	69	23	60	40	26	1	35	19	46	123	67	1	67	43	47	30	15	77	67	89	29	1	59	46	108	1	76	60	92	18	14	1	44	68	33	22	57	79	94	73	62	36	90	55	22	1	64	1	85	76	31	29	55	43	101	1	72	76	30	1	65	97	12	88	1	47	28	1	9	107	69	77	44	92	1	64	55	60	86	108	113	1	1	108	16	96	88	85	73	32	1	80	81	1	14	116	66	82	56	36	39	1	1	14	98	29	102	16	10	21	90	30	57	64	26	26	96	16	63	47	37	28	21	69	20	31	60	34	46	71	45	12	19	34	29	105	44	1	25	84	26	36	41	21	41	16	49	91	79	37	1	1	60	26	57	80	1	100	70	88	39	10	76	81	96	21	85	62	13	33	9	31	18	23	93	54	82	31	1	42	38	61	37	60	70	50	24	14	1	38	69	24	57	42	12	26	76	45	15	13	88	1	31	27	63	67	49	78	74	1	37	48	73	1	1	60	28	73	43	16	84	39	57	48	41	49	1	45	65	29	58	87	87	23	1	1	1	19	44	1	15	25	68	78	17	90	44	42	66	45	71	52	48	1	20	41	67	22	109	1	30	15	61	49	66	79	21	70	66	12	1	64	10	48	97	47	110	83	49	52	20	46	21	74	1	1	59	57	13	56	8	1	40	88	14	25	54	43	57	56	27	1	69	49	21	86	1	28	76	23	21	23	10	1	58	102	33	42	38	1	77	14	22	62	94	112	35	98	32	85	63	92	86	60
SLC25A5	188	185	190	185	181	181	185	188	193	187	186	182	199	187	187	178	197	180	167	185	184	192	181	183	181	180	196	184	182	175	177	199	180	191	189	174	188	185	195	180	176	186	208	189	195	190	181	198	209	188	187	179	190	180	186	183	205	194	194	189	187	183	196	187	188	195	190	197	180	192	187	185	199	192	182	195	179	184	205	175	186	190	186	187	174	180	176	185	186	179	195	182	194	194	184	191	190	182	186	180	216	171	184	191	177	180	200	183	179	186	191	192	179	185	192	186	168	192	189	183	189	197	178	195	185	212	180	189	181	184	184	187	180	177	193	196	185	190	172	181	175	179	188	188	180	179	207	188	191	181	189	202	178	183	194	184	204	197	193	180	168	183	186	184	183	194	190	185	185	192	193	189	202	188	188	185	185	202	189	220	188	189	186	185	184	186	185	189	184	179	184	205	189	174	184	184	196	184	185	203	208	195	186	201	193	184	181	186	183	179	183	195	177	193	194	185	196	190	193	209	199	185	185	179	178	188	197	196	198	190	190	187	182	195	190	187	180	188	182	181	180	184	196	207	198	185	205	183	186	192	187	177	191	205	191	191	174	191	181	200	176	182	180	189	178	174	186	179	186	179	178	194	193	190	194	180	184	193	205	180	187	198	178	180	184	180	190	192	193	179	182	212	174	194	189	181	185	179	187	182	182	192	180	183	184	187	188	195	180	194	180	196	187	185	190	187	189	187	180	187	183	185	196	190	188	180	186	193	225	187	203	213	182	188	188	189	186	177	182	179	183	190	192	192	180	178	186	203	186	185	187	182	179	179	182	188	200	189	177	193	208	187	186	190	189	197	179	209	188	184	193	203	191	184	182	190	188	192	190	202	210	180	204	192	185	175	183	194	181	188	184	178	178	180	195	184	181	177	188	195	186	195	174	227	203	194	194	194	181	181	183	200	188	187	196	188	214	182	184	179	190	193	190	196	174	183	179	182	193	194	184	179	180	184	185	196	188	182	196	190	185	185	185	196	185	188	184	183	187	192	185	196	187	176	191	208	189	167	186	189	186	202	189	180	193	193	185	181	178	181	194	175	184	182	189	184	202	177	185	189	186	181	186	199	184	184	201	182	187	182	186	194	182	175	181	191	175	196	200	190	186	185	195	182	190	196	188	202	207	190	186	184	191	187	181	191	185	190	205	199	183	193	186	189	184	179	194	207	195	190	191	194	186	181	183	185	199	189	184	187	192	208	196	189	189	179	181	203	186	183	205	184	183	186	195	204	183	195	192	188	202	200	191	189	185	198	199	195	205	197	184	194	188	198	198	179	206	164	187	203	191	202	189	196	190	190	199	179	194	179	193	195	187	186	197	203	197	199	216	202	193	208	211	201	186	188	191	192	178	192	179	214	181	207	182	198	190	186	183	177	181	185	198	206	204	196	200	214	185	202	192	194	192	204	206	198	189	203	190	187	203	198	190	194	202	195	194	198	178	185	190	195	194	195	202	202	197	218	202	192	202	191	203	195	187	217	203	194	204	203	217	198	211	205	168	181	191	199	193	205	185	212	196	199	209	185	211	206	198	203	197	207	191	204	202	184	208	203	199	217	194	183	188	189	192	197	202	183	182	178	200	189	203	197	191	200	180	191	190	204	195	202	192	194	176	178	200	195	196	206	197	210	207	197	184	196	215	195	201	185	202	187	198	192	188	200	210	196	200	207	195	207	221	194	193	207	213	181	197	201	199	210	203	214	195	190	209	189	202	192	198	214	198	190	180	187	206	202	181	214	195	202	196	188	192	199	181	190	183	199	194	193	192	203	191	178	182	181	192	202	193	190	198	197	192	205	191	209	196	194	215	185	183	196	185	204	198	197	203	198	193	232	185	191	207	189	198	190	190	196	202	196	199	186	187	185	206	200	184	196	202	184	205	225	188	201	208	186	197	186	203	177	216	197	212	187	191	182	204	185	190	187	186	190	198	200	202	187	187	189	183	207	195	202	202	191	185	185	195	194	186	209	179	197	185	202	186	203	204	185	196	198	196	207	204	198	205	196	194	207	194	206	180	191	195	197	203	204	203	182	200	188	192	194	190	203	197	182	180	203	188	200	197	212	179	193	175	187	202	195	223	194	170	196	200	185	183	189	197	200	190	197	195	185	202	205	193	196	185	199	198	180	192	201	194	208	188	206	192	192	191	192	197	207	199	189	203	187	184	225	196	202	205	215	200	193	185	190	196	185	183	187	211	188	199	195	205	197	204	199	196	198	202	189	197	190	197	185	193	199	205	203	213	183	193	181	185	190	198	181	190	206	202	203	201	210	204	197	188	200	190	188	200	190	213	206	210	197	192	199	204	206	194	176	189	204	187	206	194	196	189	190	197	205	184	195	201	180	209	181	186	185	182	250	189	200	209	183	186	205	200	198	180	194	191	184	202	209	197	179	190	187	217	182	200	210	186	203	178	186	187	168	192	193	194	203	204	192	197	196	195	187	195	190	210	216	176	200	198	189	197
SLC25A51	119	129	136	112	123	116	128	123	124	128	118	113	131	122	118	122	116	138	110	120	136	117	116	115	122	109	115	116	113	121	122	112	112	115	120	107	112	113	119	121	112	123	134	108	126	114	116	129	128	129	114	104	120	117	109	126	126	117	128	119	120	115	116	122	114	128	116	128	110	121	110	114	126	120	116	118	136	120	99	122	127	115	114	113	139	121	116	118	107	118	129	117	123	127	100	120	124	115	116	110	127	120	120	127	115	122	109	113	123	110	128	113	115	110	124	118	112	120	120	114	117	122	109	126	115	112	112	115	120	118	111	123	126	109	111	116	109	119	129	108	119	114	129	137	114	122	109	107	129	110	120	112	113	112	117	118	116	117	132	112	116	124	115	110	111	123	120	144	105	125	121	119	113	120	114	123	118	116	125	127	110	118	115	126	121	119	110	114	143	115	121	116	116	117	117	123	132	114	123	113	109	104	113	113	118	118	116	123	122	131	116	109	112	115	119	112	114	118	113	108	117	117	111	117	120	117	120	130	122	113	116	121	123	133	115	91	122	113	122	116	112	117	117	113	113	118	102	117	119	110	123	118	118	133	124	107	124	128	119	124	113	134	113	121	107	123	128	116	107	126	114	110	120	110	129	127	101	116	133	123	119	127	102	110	127	112	102	101	120	115	124	122	116	120	118	124	123	128	117	116	122	112	119	106	117	120	125	116	107	116	118	111	108	121	119	118	127	113	121	115	112	115	105	117	117	110	138	141	114	105	113	133	123	119	116	132	111	120	111	139	109	134	125	113	113	115	125	118	121	126	122	131	137	124	108	112	117	109	110	126	110	122	100	122	109	122	119	120	124	122	133	114	117	112	116	115	109	116	116	120	124	109	125	120	121	133	118	118	133	117	109	137	103	110	112	112	110	119	123	121	120	108	114	126	110	126	110	116	118	120	110	112	120	120	113	121	109	139	116	127	116	113	119	113	114	118	100	100	114	117	103	149	113	122	136	131	118	119	124	122	106	124	120	121	109	111	113	122	134	119	111	131	113	112	130	111	117	109	120	116	110	120	132	112	118	108	113	124	106	124	121	112	131	113	122	115	111	114	113	119	114	110	115	117	126	122	121	114	113	112	111	121	109	117	112	112	112	116	116	112	117	115	112	123	123	122	111	110	119	118	118	134	115	124	124	119	120	120	115	121	122	120	117	136	110	125	133	128	108	119	121	114	116	127	118	125	123	127	116	115	129	118	118	113	128	112	114	138	103	117	118	122	106	118	113	119	119	131	129	109	119	114	128	126	114	119	118	123	118	129	113	109	118	116	124	110	124	127	117	111	117	123	120	126	127	109	121	118	109	115	115	127	116	127	113	132	122	113	130	118	109	95	110	113	111	104	114	116	118	118	111	130	110	102	112	113	123	121	129	131	113	112	131	122	120	124	109	109	105	126	119	114	121	126	116	102	124	108	107	117	112	118	105	123	136	133	127	110	111	113	107	133	122	111	117	126	115	115	113	114	126	112	127	117	120	108	120	124	116	128	114	116	116	131	110	113	102	118	110	127	120	128	118	125	117	114	120	116	111	116	104	134	128	124	107	120	119	124	119	124	118	116	120	111	118	123	112	117	125	131	116	117	118	122	117	134	117	121	122	112	105	128	113	121	129	107	135	128	111	125	104	115	118	135	119	114	137	122	123	103	114	112	131	112	133	110	98	115	125	109	135	107	113	111	106	123	128	125	105	122	125	122	121	119	110	116	130	127	119	119	127	128	131	112	120	119	131	112	119	121	147	111	139	117	135	117	105	104	127	121	116	103	127	127	134	106	123	119	110	102	118	103	117	112	128	118	127	132	119	120	115	121	118	120	117	132	114	116	109	114	110	120	118	110	106	105	111	119	118	123	126	113	114	116	117	118	126	135	117	113	114	123	115	134	136	125	133	114	126	113	145	116	122	122	126	111	124	117	132	102	102	122	111	114	118	124	100	116	121	105	121	100	117	115	124	127	110	118	118	125	111	132	115	127	109	118	114	117	126	119	113	128	106	122	110	117	118	118	112	141	139	128	109	114	122	121	110	114	132	112	114	121	103	110	116	118	111	114	113	133	107	118	122	128	105	120	116	116	121	124	119	121	124	120	116	122	111	139	110	122	102	119	123	114	122	150	122	117	114	124	131	114	142	123	107	118	129	131	126	114	127	124	125	116	116	120	114	113	108	119	142	135	125	116	140	114	120	120	121	136	122	118	125	135	113	114	113	113	132	114	112	110	127	119	113	126	113	106	120	121	115	132	124	114	124	122	117	136	120	113	128	118	120	135	104	118	127	116	123	124	113	118	116	102	127	114	123	123	110	136	114	118	115	108	123	122	125	105	118	117	117	118	113	125	117	132	119	121	114	122	112	134	115	118	101	109	120	121	111	120	125	103	121	137	115	109	120	127	118	111	117	109	106	108	118	137	114	120	115	119	117	132	116	118	115	116	108	116	122	122	121	108	111	116	127	115	110	120	110	119	121
SLC25A53	106	92	80	73	85	73	86	92	77	93	88	71	88	91	77	100	84	100	90	66	98	85	87	91	88	77	93	84	73	105	84	97	87	87	103	85	91	97	98	86	89	85	89	84	96	78	87	83	89	95	84	87	88	94	78	81	94	93	88	89	82	82	90	87	85	100	99	89	103	89	89	93	95	80	82	93	85	88	82	94	82	100	69	77	99	86	88	81	83	87	82	82	109	95	85	78	89	92	86	88	95	74	76	79	81	92	80	94	92	98	84	88	93	94	82	86	75	83	80	74	82	73	88	74	85	92	91	88	83	95	83	88	75	86	94	84	83	98	103	98	79	84	85	80	81	93	96	68	96	87	89	67	91	87	98	79	75	83	85	96	77	86	88	83	85	88	78	93	87	96	93	96	89	84	87	76	88	95	96	75	81	84	73	80	113	83	96	91	109	93	89	91	91	79	90	82	80	83	83	93	118	67	83	90	86	94	90	79	105	86	86	80	84	98	86	78	88	92	90	85	84	79	64	95	80	85	80	80	96	99	89	97	96	80	75	82	85	83	85	70	98	88	86	97	84	97	105	83	80	79	81	77	97	88	71	86	67	84	77	88	87	109	83	75	84	108	84	91	95	77	87	83	93	92	85	93	72	91	76	70	83	88	81	74	96	74	90	89	87	101	99	98	91	90	94	85	81	93	93	96	76	90	82	79	92	89	87	86	89	89	86	85	84	91	86	93	87	81	86	87	82	99	83	83	83	81	87	86	85	86	104	84	91	78	86	83	85	88	82	94	73	94	78	87	87	95	96	87	89	102	90	83	102	89	85	84	83	86	72	98	75	80	87	94	95	82	65	93	96	88	94	84	86	90	82	83	81	86	83	88	93	103	86	83	88	86	88	99	97	82	83	99	79	94	84	89	86	94	88	92	86	81	94	95	90	90	80	96	78	77	83	91	84	71	94	92	90	93	82	86	80	91	85	93	83	78	80	80	94	78	92	96	65	78	89	83	67	82	79	80	93	81	87	88	75	94	83	84	88	83	95	85	90	97	96	93	87	77	77	83	83	84	99	85	81	95	88	79	86	84	99	86	117	88	75	90	88	92	91	80	86	85	88	96	78	100	93	94	81	105	81	83	80	88	97	80	86	90	91	88	96	85	92	88	90	115	73	78	95	92	76	90	98	92	92	93	84	70	93	86	79	81	83	94	79	83	88	93	69	92	81	97	90	75	83	79	79	82	94	87	87	66	87	92	93	86	95	86	81	93	95	83	78	97	89	88	72	83	87	89	86	72	77	91	81	86	112	82	86	94	80	83	122	89	93	80	91	79	88	73	72	83	87	84	93	74	88	82	94	94	89	85	85	94	76	79	80	81	87	68	77	85	89	81	87	86	95	80	82	93	89	69	98	100	86	77	89	88	92	70	96	95	81	74	104	87	81	81	94	72	82	87	77	92	84	94	96	96	76	91	76	86	90	84	90	89	87	79	65	92	78	98	92	93	77	86	78	82	71	76	94	83	85	81	91	102	86	88	86	84	79	74	84	86	90	87	72	81	83	79	80	83	90	79	67	87	96	94	98	92	75	89	80	83	82	82	85	84	91	104	95	93	94	77	81	76	87	92	92	83	81	79	94	76	82	86	88	84	78	82	90	84	80	81	106	90	80	73	85	80	76	89	83	93	88	82	95	99	91	109	79	82	86	95	111	72	91	97	93	82	91	89	79	84	77	93	94	102	79	90	102	76	81	74	77	102	91	83	86	83	66	92	73	93	104	78	83	86	94	98	72	76	85	93	89	97	81	83	81	87	92	87	87	80	84	80	94	79	87	84	88	71	102	92	70	89	85	82	69	82	79	78	95	87	90	97	80	84	95	83	89	97	85	81	85	84	83	85	86	100	73	83	77	75	88	91	94	91	84	87	84	95	81	94	84	91	112	75	100	108	81	85	92	80	73	78	85	88	81	86	85	92	74	91	84	77	88	90	92	80	104	76	70	90	75	84	87	82	80	84	91	94	97	90	81	79	87	76	86	95	97	92	83	80	83	78	86	95	77	78	91	86	101	95	87	91	86	83	79	57	82	94	79	88	98	90	83	93	85	87	88	90	101	84	72	90	83	88	75	92	70	78	100	84	88	85	94	95	81	79	94	91	86	85	91	76	96	89	89	89	90	88	82	95	89	61	82	78	87	85	77	96	77	90	93	87	71	93	97	102	75	73	81	83	91	81	92	87	75	98	92	86	86	84	68	76	92	72	91	80	81	87	83	89	79	89	73	88	80	65	93	89	74	104	88	91	93	93	95	79	82	88	82	114	70	83	74	108	86	95	95	81	88	74	76	75	86	71	83	75	91	78	89	85	82	76	80	85	81	85	79	85	72	98	61	81	83	97	96	88	79	82	90	119	82	88	86	91	91	79	112	86	105	68	83	82	89	73	88	67	89	72	81	94	89	88	90	86	80	89	99	88	94	83	84	92	72	84	84	79	83	94	75	102	103	84	81	93	84	92	90
SLC26A1	76	102	101	81	107	104	63	107	86	78	73	90	82	83	104	86	92	113	112	105	108	108	88	112	66	94	75	103	94	98	108	93	72	97	103	102	92	82	107	85	109	120	110	103	93	100	75	86	103	75	103	93	89	93	70	87	99	90	91	88	81	71	61	99	75	104	85	114	75	88	97	86	95	88	90	86	83	80	68	80	98	101	93	99	118	78	81	87	68	91	101	87	104	96	107	119	99	78	94	74	85	109	79	83	80	102	56	81	76	93	82	89	83	116	61	74	65	87	104	82	94	90	91	73	89	95	70	89	75	70	81	97	98	111	87	94	83	100	87	112	84	91	99	90	97	72	66	70	77	94	83	99	75	89	101	85	92	101	85	88	112	99	86	94	71	87	81	100	92	86	82	113	109	95	91	78	75	75	84	96	111	57	79	87	59	107	101	58	96	77	82	98	90	102	90	62	90	95	104	49	75	81	66	94	92	93	76	79	91	94	81	41	107	89	107	95	96	70	72	65	111	102	112	80	120	112	85	85	80	90	81	96	92	82	79	83	109	110	102	82	89	86	98	82	72	78	56	73	97	86	82	92	112	109	82	63	90	89	87	78	80	91	104	55	103	92	71	71	79	86	63	67	104	86	109	90	98	96	105	102	101	71	58	105	89	84	89	93	114	89	97	97	89	87	112	79	74	86	100	96	99	75	100	71	56	85	79	59	106	71	75	92	82	86	75	79	31	90	99	80	83	92	49	79	108	89	104	87	82	116	70	72	84	89	70	93	75	87	105	40	63	92	102	83	96	77	94	70	92	96	95	87	90	89	90	71	103	98	81	94	77	82	103	91	90	51	91	82	104	70	124	69	105	92	76	76	77	85	48	93	84	94	88	90	88	87	104	91	102	63	82	100	94	99	71	92	68	87	119	87	86	115	92	76	92	89	91	106	88	59	71	100	93	97	86	78	72	93	75	86	107	82	81	56	93	68	83	92	93	112	94	123	56	120	110	100	99	78	116	54	123	111	83	104	113	98	112	89	94	97	114	58	91	101	90	84	61	98	100	107	90	103	110	83	79	82	68	104	80	85	95	87	105	86	70	104	88	82	71	92	87	90	89	81	72	69	101	100	98	105	81	81	84	82	99	68	58	98	55	96	102	83	91	92	63	109	88	84	68	40	80	79	63	110	78	86	76	59	105	95	98	79	91	129	90	78	78	90	76	89	73	66	106	96	71	76	102	101	85	100	99	80	86	99	92	76	103	99	90	102	72	79	90	100	63	74	79	92	37	105	82	63	60	75	87	69	74	72	56	88	54	78	93	61	89	53	76	56	74	47	84	68	60	68	43	53	67	57	81	83	103	91	82	73	61	76	85	83	29	55	59	72	79	72	75	80	48	41	75	67	83	73	93	103	81	46	88	87	86	84	74	84	73	73	79	77	82	56	80	57	90	85	53	80	74	69	94	83	73	82	55	81	61	87	80	81	50	74	72	68	78	84	68	83	61	76	74	50	56	66	76	93	89	85	76	67	78	77	76	75	71	80	45	75	100	94	60	85	40	79	73	36	71	81	60	84	92	78	73	62	102	101	80	71	79	79	71	83	65	86	49	80	61	69	70	41	67	68	79	76	73	81	83	108	86	70	88	90	90	88	72	56	47	102	91	92	73	67	55	52	82	61	71	74	56	89	65	99	74	100	70	84	77	87	67	67	77	73	75	87	75	66	42	67	72	89	78	71	64	78	102	28	68	62	60	84	86	54	48	81	55	83	23	85	94	79	54	74	89	51	69	39	87	85	105	74	92	81	82	70	88	78	83	52	82	102	68	87	66	84	76	84	51	81	64	37	85	94	79	86	67	65	80	87	76	88	78	64	79	109	94	74	75	72	55	52	80	66	89	98	60	64	60	76	82	69	76	99	87	82	91	78	62	84	63	90	81	72	85	90	84	73	91	74	73	70	67	60	50	80	82	83	61	64	72	67	81	61	85	80	94	60	54	72	46	75	85	68	95	64	85	102	79	93	60	67	84	76	39	75	88	52	73	42	21	45	101	66	75	52	71	104	72	85	69	52	75	61	59	59	32	97	79	80	76	52	102	64	82	69	73	76	74	88	63	75	51	84	49	51	68	71	87	64	62	81	86	97	61	49	84	68	91	112	80	54	78	136	28	57	78	73	67	74	88	82	77	54	101	76	88	92	68	78	82	83	80	72	86	63	42	60	59	73	79	61	87	59	81	68	72	63	57	93	67	88	80	74	64	67	65	70	57	74	89	84	61	90	92	70	75	73	54	75	80	90	49	82	93	87	93	60	90	88	79	42	93	63	80	72	49	72	94	91	74	53	30	71	71	52	81	61	80	72	72	57	74	85	68	47	106	69	79	86	66	56	37	96	66	71	69	86	84	54	99	84	84	82	75	76	86	69	67	97	70	55	52	65	59	84	73	90	60	75	60	92	80	102	95	72	76	72	70	101	62	96	57	73	91	56	96	78	76	86	91	66	71	96	80	78	70
SLC26A10	81	76	52	67	53	82	54	28	42	75	48	1	34	29	59	88	36	75	93	70	75	68	58	82	71	43	32	56	79	67	56	59	41	65	76	63	54	78	52	50	75	74	60	46	58	50	41	57	33	79	70	90	63	71	28	47	33	95	24	21	60	50	38	69	51	57	65	57	36	82	37	91	57	62	66	1	89	41	42	80	63	78	65	74	70	34	79	56	69	60	35	61	86	67	75	58	56	51	31	51	48	62	67	49	95	56	1	36	74	71	79	1	82	83	12	60	63	41	35	63	59	68	52	24	90	68	74	41	62	81	71	65	58	67	73	52	69	62	71	40	110	75	63	46	72	33	27	100	40	67	43	63	48	71	88	57	46	35	59	58	58	56	77	66	18	70	17	55	54	43	78	75	50	37	87	89	63	45	65	79	54	14	52	54	55	57	70	26	74	70	79	54	86	50	74	18	66	21	70	54	100	10	27	45	21	64	60	15	64	34	58	58	56	84	38	67	68	64	41	54	43	107	71	74	48	54	40	37	57	21	37	59	95	46	31	44	67	79	63	71	87	86	83	48	8	21	57	48	64	44	67	75	89	36	57	44	101	58	74	71	68	65	71	36	69	62	52	57	56	43	61	20	66	1	55	80	49	55	68	69	60	91	70	70	71	23	30	66	37	83	65	72	53	42	58	40	51	56	68	78	74	55	87	28	50	57	63	50	67	36	62	45	67	71	40	56	29	84	34	16	58	99	32	37	46	56	72	62	82	82	27	42	36	81	60	37	68	78	65	19	52	28	60	70	82	56	35	47	61	53	45	56	58	53	61	29	76	99	92	42	28	47	49	73	126	69	62	53	61	51	86	67	60	84	64	54	48	27	70	54	59	95	49	1	75	61	72	74	74	38	80	71	102	52	76	75	48	83	61	48	65	66	87	67	82	30	32	69	49	83	42	83	59	46	42	58	54	69	34	59	21	44	60	1	92	51	87	27	53	37	49	82	50	102	53	39	76	49	54	39	76	59	42	45	36	66	75	46	58	84	72	72	26	64	43	46	29	71	57	73	51	71	72	61	54	51	67	86	76	40	62	83	67	71	45	70	26	60	74	31	30	68	73	62	73	80	1	66	82	55	31	50	37	58	66	7	86	98	16	50	72	38	44	87	21	95	35	18	62	30	56	69	29	73	50	52	62	35	72	54	70	37	76	97	40	61	20	63	61	86	39	42	89	76	49	49	61	26	76	80	44	66	30	78	67	66	75	54	64	72	52	42	59	70	53	70	77	78	64	79	56	94	72	84	75	19	85	83	70	97	29	56	74	55	80	86	71	80	97	53	76	60	37	76	67	59	34	55	115	73	96	63	86	90	80	81	91	78	32	66	74	88	84	58	84	90	40	86	72	49	90	77	75	37	63	65	77	93	96	74	79	70	90	58	63	98	96	53	83	77	64	71	71	90	39	82	96	85	52	65	60	108	81	61	85	60	88	84	96	54	88	102	71	96	59	100	78	56	59	53	88	114	96	63	56	107	52	98	100	96	47	65	63	77	123	117	97	63	57	87	117	1	56	70	82	84	54	41	66	49	71	44	98	35	83	70	65	75	55	97	62	60	63	28	56	36	79	56	18	47	60	109	78	32	90	93	90	10	55	63	90	68	39	46	95	108	76	52	100	61	98	32	61	50	44	99	36	81	73	104	61	92	49	102	82	63	71	76	74	104	82	48	31	41	40	98	92	91	35	101	96	99	90	62	33	74	83	29	70	84	75	57	108	67	100	95	90	64	72	1	102	43	66	73	109	70	84	84	76	70	44	83	113	61	102	106	67	78	57	89	47	89	67	80	94	70	108	55	80	95	62	101	82	94	32	116	89	74	98	52	89	25	26	63	67	82	25	83	86	91	79	64	80	58	71	49	61	76	59	54	67	48	86	52	103	57	93	71	60	68	43	70	77	88	66	102	62	43	56	95	69	44	62	71	76	26	90	72	96	55	69	45	80	75	69	26	89	57	89	85	84	70	75	87	54	38	69	54	22	56	60	71	109	62	68	32	50	90	79	66	90	80	77	72	90	85	103	54	68	72	56	67	90	90	76	75	67	65	72	68	58	60	80	68	90	83	62	62	37	71	78	92	71	55	79	102	71	31	78	40	91	85	77	84	76	61	71	104	17	65	89	74	115	71	54	81	89	46	103	89	97	68	70	89	87	76	79	75	70	64	1	67	42	62	71	78	59	50	72	91	70	49	80	94	25	20	57	81	67	39	43	99	47	61	83	63	58	84	105	111	69	54	52	73	69	92	51	81	78	74	84	74	84	85	52	38	46	84	86	80	1	79	64	102	60	52	54	39	76	46	58	99	63	59	77	52	70	78	73	55	83	81	80	88	53	54	104	82	53	66	68	65	89	30	84	75	93	42	50	83	76	97	55	125	86	69	86	55	74	51	89	90	43	88	62	91	51	107	120	51	69	44	78	60	71	59	56	84	66	54	106	99	90	67	80	50	83	118	96	85	73
SLC26A11	141	142	141	137	132	130	126	136	130	134	141	130	139	136	138	136	146	137	145	147	129	144	139	153	141	119	114	145	136	146	141	132	129	138	141	141	136	128	140	131	159	149	140	117	135	139	132	147	130	133	141	134	138	134	128	130	108	131	144	127	143	124	152	136	141	146	123	142	122	144	131	135	140	140	136	127	149	131	99	138	140	131	126	130	141	126	137	122	134	132	130	145	144	141	134	167	146	137	137	129	126	135	131	127	125	147	143	135	130	134	140	128	147	140	134	136	130	128	124	145	139	131	133	119	140	135	132	127	130	137	125	136	102	142	143	141	128	138	119	135	138	145	148	126	132	128	127	136	133	154	127	140	128	146	145	121	123	132	136	133	143	138	173	133	140	150	123	138	154	128	135	143	133	134	152	129	141	136	112	122	137	137	126	121	122	142	144	125	135	136	149	134	135	141	131	128	134	142	148	126	134	135	120	140	130	136	139	136	146	134	131	127	145	144	140	138	145	134	131	125	133	149	138	136	142	134	128	101	131	128	135	145	134	138	130	107	140	135	143	147	145	142	140	127	115	130	132	131	141	130	138	130	144	145	127	138	139	127	128	140	129	131	142	129	150	113	130	125	128	132	129	130	127	128	142	145	128	132	143	138	132	127	146	127	124	133	139	115	144	134	127	134	132	130	156	134	126	136	138	140	139	133	141	126	127	130	120	122	128	128	142	130	141	137	128	139	111	137	119	139	129	147	115	134	137	136	141	130	118	137	131	119	126	140	122	131	125	135	139	113	126	156	143	124	137	133	137	133	136	142	137	137	125	139	131	118	130	154	146	134	124	133	128	142	136	136	133	143	146	125	145	132	134	130	127	125	143	136	89	133	149	145	124	128	134	142	137	131	131	115	128	133	134	117	128	143	127	141	134	133	140	138	137	140	143	134	128	146	139	104	133	141	138	132	134	135	126	149	129	133	119	129	139	118	137	135	130	128	144	147	149	133	149	134	147	138	147	135	147	112	147	145	133	140	126	145	150	145	138	128	142	111	130	139	130	124	128	133	130	139	144	137	129	130	125	127	133	140	121	116	141	133	127	137	129	144	128	128	128	131	131	150	138	128	134	132	133	138	138	132	124	124	133	137	138	123	134	136	130	134	140	121	135	148	124	142	131	134	126	108	125	152	124	137	141	126	130	113	139	130	141	128	141	144	130	120	106	138	137	142	133	122	140	130	125	125	136	143	143	138	129	126	119	143	131	133	129	148	147	135	132	133	139	138	144	129	132	144	126	131	140	115	133	135	133	130	114	143	141	133	99	138	145	121	133	128	128	122	119	119	135	124	132	137	134	123	135	119	144	144	141	131	141	149	121	144	144	132	133	116	126	128	142	131	144	133	103	118	130	133	138	116	139	137	135	125	145	136	136	119	135	134	139	132	129	129	129	123	132	133	132	133	99	137	129	137	154	140	106	150	112	144	123	123	134	130	147	133	135	121	123	145	125	144	128	142	128	100	117	124	139	140	137	129	137	135	124	137	133	131	137	104	120	135	144	127	140	141	140	134	133	120	115	139	125	114	129	132	130	111	129	151	132	122	134	126	128	127	118	133	120	139	113	112	126	119	127	135	129	135	121	140	131	129	131	139	143	125	139	149	130	131	114	140	144	172	132	135	128	124	118	105	111	130	126	133	129	139	130	133	124	131	119	135	91	83	124	129	122	138	137	132	120	137	120	130	137	122	122	143	147	104	110	117	124	124	135	127	120	131	132	142	157	137	127	120	139	126	131	121	137	119	133	136	128	122	132	122	123	136	138	131	149	129	138	138	136	136	144	135	144	120	112	130	136	129	139	129	128	138	126	117	141	139	132	140	143	124	141	147	146	119	132	131	124	130	106	128	140	152	133	131	131	114	140	135	138	136	129	134	126	137	128	130	138	142	152	123	131	133	116	128	141	113	139	135	130	126	126	132	134	128	130	131	122	134	133	118	115	135	120	124	131	126	112	138	130	121	136	123	134	134	126	125	137	134	143	130	87	133	144	130	138	124	115	112	129	147	131	126	135	141	123	108	148	131	131	126	127	99	130	151	102	128	138	116	126	128	134	137	119	113	124	136	136	140	124	134	109	92	129	128	147	136	149	150	147	140	127	99	126	132	134	151	127	133	149	137	111	127	135	139	145	136	110	143	127	124	146	137	129	140	113	130	137	133	129	134	138	125	129	122	109	131	137	116	134	129	130	130	133	129	135	147	121	116	126	127	110	138	130	133	124	135	133	155	130	130	136	132	129	147	135	135	122	113	125	126	135	139	143	130	133	134	115	127	130	130	141	134	110	127	125	137	141	127	108	125	137	131	124	144	120	115	135	137	116	129	129	120	138	128	130	140	143	135	116	140	117	118	116	142	133	126	120	131	137	127	134	127	130	154	131	148	142	108	109	137	135	136	133	120	114	132	135	131	125	145	148	140	140	130	116	139	116	131	122	141	129	91	138	141	131	135	145	119	120	144	138	139	129
SLC26A2	152	144	137	131	135	151	170	140	166	142	125	149	127	142	156	153	133	159	119	129	163	124	151	137	154	122	139	134	131	130	192	151	158	151	134	147	138	131	131	164	126	126	145	157	126	126	155	158	132	144	141	150	141	147	138	152	137	141	157	152	145	147	142	146	136	139	140	141	140	151	147	147	130	175	151	150	142	148	107	150	147	139	121	137	153	155	152	137	146	139	153	139	129	141	108	130	147	148	140	155	160	130	137	133	155	128	127	123	145	140	134	141	137	175	187	151	130	123	142	215	133	155	125	134	185	150	165	134	157	146	160	131	127	122	133	133	150	139	169	137	136	136	125	141	135	189	129	137	146	146	123	125	155	122	139	148	124	130	176	154	126	136	149	133	147	153	176	134	138	168	133	155	135	147	133	127	154	139	152	150	179	137	122	124	151	133	131	132	157	153	141	123	143	125	148	140	175	173	126	138	123	134	145	138	163	136	154	143	143	150	153	147	120	150	130	203	116	128	151	127	127	134	134	141	121	144	137	115	181	142	140	128	142	136	196	127	136	136	135	135	144	137	130	124	124	179	138	160	134	154	133	135	142	131	142	161	120	139	163	151	149	153	133	136	130	151	176	155	133	132	166	130	132	138	135	135	116	132	169	177	129	157	118	175	150	144	149	144	185	134	150	134	154	138	127	152	141	133	154	130	150	143	136	147	160	138	146	144	128	150	138	131	137	155	141	153	140	133	123	154	129	138	147	149	114	176	160	173	131	130	123	126	136	138	143	132	136	173	146	153	141	144	128	135	142	157	127	141	129	136	149	127	185	123	131	158	131	151	142	125	122	130	122	147	134	161	127	119	146	147	120	127	144	139	138	148	133	137	151	145	134	125	134	150	138	130	137	156	152	135	129	170	143	141	125	146	145	173	179	145	119	146	154	153	130	128	134	133	151	148	144	135	163	136	135	177	117	161	149	152	136	137	144	157	137	134	139	153	145	121	152	151	135	144	157	183	131	147	130	147	133	117	160	142	142	130	124	133	133	135	142	132	129	136	131	129	149	123	134	143	122	138	162	159	136	136	150	137	151	135	141	151	156	146	136	132	115	149	129	139	136	141	145	167	125	140	129	136	130	141	136	131	137	147	126	135	133	129	119	138	137	128	151	153	145	133	134	135	124	151	120	127	138	157	151	152	144	117	166	133	147	163	137	142	154	144	147	181	135	125	157	149	129	132	126	132	140	159	136	147	136	125	121	133	127	148	140	190	123	142	146	159	139	139	143	135	131	143	153	159	148	129	148	131	127	157	132	156	153	153	139	142	135	141	125	133	125	116	135	130	144	124	151	147	140	136	173	151	140	164	132	151	166	148	152	133	135	153	168	133	138	134	130	139	131	136	135	147	169	146	136	129	145	115	155	141	159	148	140	153	151	160	135	126	145	128	139	138	132	123	133	146	149	138	144	142	158	154	152	201	128	129	131	125	132	138	138	140	158	126	127	129	157	155	150	146	154	177	122	123	140	129	132	133	146	176	126	142	121	139	129	181	152	127	140	126	131	132	166	135	125	161	146	145	117	124	146	109	142	129	136	125	131	150	135	141	141	140	136	149	152	157	154	157	138	136	133	153	159	133	131	148	131	147	141	134	126	128	125	167	137	115	153	143	142	147	159	151	132	151	113	149	130	143	160	139	128	135	142	136	148	137	141	140	130	139	132	161	146	134	126	123	124	149	172	133	136	168	167	132	131	143	147	113	153	138	156	145	136	139	140	126	134	153	138	133	145	136	160	128	129	129	132	172	142	150	134	142	128	164	145	138	145	138	132	149	153	129	132	137	155	149	143	141	147	137	131	131	130	147	131	166	161	159	155	138	134	134	123	132	149	130	150	131	147	143	123	134	156	146	126	134	133	123	151	170	155	161	166	126	130	153	128	128	157	147	149	132	140	145	114	152	145	149	121	145	136	158	122	141	135	161	117	153	137	135	146	144	126	120	146	122	136	161	119	132	151	125	143	145	158	175	137	159	129	139	136	141	118	150	146	132	158	157	123	142	135	139	131	150	144	143	124	132	177	140	113	131	142	132	128	123	121	145	120	147	169	155	147	145	137	169	140	153	128	142	167	145	143	135	134	136	170	138	144	144	141	129	131	120	129	145	129	145	131	165	146	130	141	149	136	141	139	147	124	162	136	146	151	130	143	155	149	152	152	126	123	148	134	126	132	129	150	164	139	144	145	130	120	154	158	166	125	158	130	146	136	130	129	133	147	134	150	163	155	151	134	131	142	128	157	145	141	147	138	149	152	161	133	125	120	126	138	145	141	129	160	149	148	147	146	140	132	115	135	133	131	136	127	131	123	164	150	118	155	125	137	126	152	127	142	158	131	139	159	131	117	158	127	136	140	135	156	141	142	124	135	157	145	138	140	118	168	145	143	122	148	137	169	132	168	135	145	149	147	126	131	146	181	152	141	159	163	134	147	142	144	134	132	134	117	134	129	146	147	128	138	133	160	141	142
SLC26A3	15	1	1	1	1	1	82	28	1	1	1	9	8	1	12	1	1	58	1	51	59	29	1	1	52	17	57	1	1	1	1	22	23	69	1	16	74	1	1	1	18	1	1	1	1	1	15	1	1	1	1	1	10	1	12	16	14	1	1	21	1	1	1	1	1	1	1	1	12	1	1	1	1	1	16	1	1	11	1	1	1	1	1	1	14	1	32	16	1	15	10	1	1	13	1	24	1	1	17	68	1	14	1	1	1	1	1	1	1	1	9	1	1	1	12	29	1	1	1	1	1	1	1	1	1	13	23	9	88	1	1	1	1	63	26	1	1	1	55	1	1	1	1	1	1	1	27	1	1	1	1	22	1	1	1	13	45	1	1	1	1	1	35	1	1	1	1	1	1	1	1	1	1	1	1	12	81	25	20	12	1	1	1	1	1	1	14	1	21	17	13	1	1	1	1	15	1	1	1	1	1	1	1	1	1	12	18	1	1	1	89	1	1	15	1	1	1	89	13	1	1	1	1	12	1	21	1	1	1	1	14	1	1	1	1	1	1	1	1	13	1	1	13	39	14	10	1	1	1	1	25	1	23	1	8	1	1	11	1	1	17	21	1	17	1	55	1	25	1	1	20	1	1	1	9	21	1	1	1	1	1	32	1	1	17	1	1	1	1	1	1	1	16	10	1	15	1	14	1	1	1	1	10	1	15	1	10	34	1	1	1	11	1	1	14	1	1	10	1	1	60	1	1	10	34	1	1	20	1	1	1	1	15	11	22	1	1	19	1	1	1	1	1	1	1	23	1	1	1	1	9	16	51	1	1	1	10	1	31	1	1	1	1	1	23	1	1	1	16	16	32	40	1	1	1	1	15	15	1	1	9	1	1	1	1	1	61	11	42	1	68	30	13	1	37	1	1	1	13	1	1	1	1	1	1	1	1	1	1	1	1	1	1	16	22	12	42	1	1	1	1	1	1	1	1	1	13	14	1	48	1	34	1	1	1	11	1	12	1	13	1	1	24	1	31	1	1	1	1	1	1	1	14	20	1	29	15	1	1	12	14	11	43	1	1	1	1	1	1	1	1	1	57	50	1	1	28	57	1	9	1	1	1	17	1	1	1	1	1	1	1	1	1	21	1	1	46	10	1	1	1	1	21	1	1	9	1	1	1	1	1	1	1	13	1	1	1	5	1	1	11	1	15	73	1	1	20	1	16	13	18	1	1	1	14	1	59	1	1	21	12	1	1	1	11	1	1	1	1	1	1	1	1	10	1	1	1	12	1	1	21	1	1	1	1	1	1	1	1	1	1	1	1	1	1	37	1	1	13	1	1	1	39	8	1	1	1	1	1	13	1	9	13	10	1	12	21	1	1	1	1	1	1	1	1	1	14	1	20	1	1	1	1	51	13	34	7	1	1	1	1	12	12	1	23	1	1	1	1	1	1	1	1	1	1	1	1	1	12	12	1	13	1	14	1	1	13	22	18	1	1	11	19	1	1	1	11	1	1	10	18	1	1	1	1	1	1	1	1	1	1	1	1	1	20	1	1	1	1	1	1	1	1	12	1	1	30	1	1	1	1	1	1	9	14	1	1	10	1	1	1	1	1	8	1	1	1	12	38	1	1	1	27	1	12	1	13	1	24	1	1	1	1	1	1	1	1	10	15	1	12	1	1	1	1	1	1	1	1	1	13	1	1	1	1	1	1	27	1	1	1	1	11	17	10	21	1	10	1	1	1	1	1	1	1	1	1	10	1	12	1	1	1	13	1	9	1	1	24	1	1	1	1	20	1	17	14	1	10	1	1	14	1	1	17	1	18	1	13	1	1	1	1	1	1	1	1	12	22	1	16	1	10	1	1	1	1	24	1	1	1	32	1	1	1	1	1	1	12	1	1	1	1	1	1	1	1	1	1	1	14	31	1	15	1	1	21	1	12	1	1	1	1	10	42	1	1	1	1	1	1	71	1	11	1	1	1	13	22	1	1	1	1	1	10	21	1	1	1	1	18	1	1	19	1	1	1	1	1	1	1	26	1	1	1	16	1	11	1	1	31	12	29	1	12	12	13	13	42	1	1	1	1	12	22	93	1	16	14	1	1	1	1	10	1	1	1	13	1	1	1	1	29	10	11	1	10	25	1	1	1	1	1	1	1	12	11	14	1	1	1	1	13	1	1	1	1	1	1	1	1	49	1	1	83	1	1	1	1	1	18	1	1	9	1	1	1	1	1	1	22	1	1	12	31	1	1	1	11	1	18	1	1	23	22	19	1	13	1	1	11	30	23	1	1	1	12	1	1	1	1	1	1	20	1	1	16	1	1	9	1	13	1	1	1	1	1	1	1	11	12	1	10	1	1	27	1	1	1	17	1	14	23	1	1	1	1	1	1	1	1	1	1	18	1	20	14	29	41	18	33	1	1	1	1	1	1	1	1	1	1	1	27	15	1	1	1	1	1	70	1	1	1	1	1	14	1	24	1	9	15	1	1	1	32	1	1	1	12	1	1
SLC26A4	111	132	94	63	90	34	78	47	92	47	97	111	95	104	83	42	46	120	127	136	113	113	104	142	68	64	48	134	119	65	74	72	74	47	151	67	43	74	39	182	84	116	40	128	38	63	68	118	65	35	56	147	96	147	54	119	73	59	66	98	65	77	78	86	54	61	90	39	98	74	49	81	73	194	92	87	61	82	89	85	60	71	73	59	127	90	85	63	67	62	111	48	74	72	48	39	152	91	69	64	98	56	47	74	79	44	50	59	81	109	88	43	63	102	60	76	79	35	64	34	63	139	61	144	97	79	91	102	82	135	61	60	52	70	61	53	122	96	193	1	110	53	95	59	52	54	134	118	70	117	54	74	82	45	75	38	88	59	100	68	60	64	77	88	62	89	121	127	77	82	59	81	153	125	63	62	72	109	151	89	81	70	65	22	91	42	71	75	111	86	124	95	48	44	51	54	39	156	61	70	114	50	82	76	88	56	91	56	61	54	87	85	85	86	49	126	54	121	120	39	61	88	44	124	52	183	74	86	135	73	72	70	99	53	93	122	63	50	127	83	121	87	72	80	73	90	57	75	66	100	77	58	57	77	48	65	68	98	124	79	82	76	65	102	93	68	165	78	54	54	80	69	87	123	115	102	51	68	64	57	73	80	61	83	79	91	40	64	30	64	121	68	73	86	48	78	82	75	103	101	55	75	68	81	79	112	93	92	58	71	87	61	73	128	54	84	41	63	93	60	75	100	76	77	56	179	89	80	63	61	78	109	118	69	103	120	65	80	69	146	66	31	83	78	72	79	67	64	110	128	48	88	96	42	49	32	143	69	41	88	69	54	53	75	67	100	58	63	89	72	32	98	119	180	137	139	69	74	88	143	67	99	41	66	101	80	73	125	151	58	35	83	59	73	59	136	76	88	99	142	107	54	139	59	68	63	57	80	33	85	36	74	147	39	57	77	75	85	134	121	59	98	45	98	95	37	75	70	54	43	133	73	15	59	65	164	25	84	155	138	149	101	83	27	72	120	40	72	62	54	54	57	90	81	51	90	92	113	49	111	90	64	61	77	80	67	79	57	88	85	56	70	75	80	115	54	37	84	46	73	63	58	108	62	49	41	67	124	107	56	109	71	60	88	83	45	65	62	86	65	95	84	71	71	63	47	54	79	84	66	95	40	67	56	111	86	62	131	113	39	94	133	67	82	69	101	48	94	34	50	81	78	83	58	74	44	91	80	55	68	54	66	72	64	119	86	82	172	74	48	60	213	47	51	69	71	53	98	58	103	56	59	48	86	53	86	48	86	81	76	62	11	82	94	43	51	70	71	56	68	31	125	93	102	67	28	121	84	62	88	60	54	85	89	34	83	82	33	32	60	87	60	93	30	58	78	124	85	76	71	88	48	75	45	75	98	87	96	31	38	80	72	108	38	85	52	95	51	62	49	82	51	68	89	66	131	112	78	67	75	91	26	82	92	56	58	44	46	37	57	95	93	70	68	83	60	118	138	73	80	102	86	90	32	81	82	64	29	25	102	97	73	104	86	86	88	89	61	72	76	69	86	97	94	56	102	49	60	90	84	84	81	34	44	109	131	102	88	103	112	114	94	87	118	134	131	39	106	74	71	79	22	14	28	110	42	104	103	76	88	108	42	90	86	70	44	48	88	72	69	19	64	82	55	90	51	60	45	65	37	64	57	102	67	46	109	92	82	79	74	81	66	124	117	76	65	42	82	68	62	19	51	47	45	87	67	28	64	62	89	111	119	40	98	93	57	40	83	83	17	57	39	38	86	65	84	62	77	103	31	37	79	54	58	84	88	83	44	39	39	55	39	70	63	56	101	49	48	48	84	74	57	102	93	80	62	45	88	74	72	97	184	85	72	58	48	77	69	45	61	43	74	104	93	86	72	82	65	64	57	53	89	65	102	77	68	76	49	58	96	79	77	101	63	56	72	78	81	61	73	72	73	35	102	98	93	73	80	66	91	96	79	38	136	124	124	104	64	81	85	111	54	121	57	71	117	97	110	76	92	110	117	50	63	93	56	45	78	49	43	73	111	51	65	29	67	62	104	75	100	83	44	56	95	51	108	104	89	86	76	76	54	46	67	52	59	54	95	112	39	52	37	62	32	68	82	74	28	66	42	64	66	51	102	72	68	121	47	97	85	35	53	66	46	93	86	59	79	45	68	69	83	56	77	57	98	63	78	40	57	83	82	47	78	107	89	85	79	49	76	91	112	46	43	71	49	93	56	67	32	123	41	81	109	47	96	103	26	79	116	75	106	60	143	59	80	88	79	86	53	82	133	50	34	78	97	25	75	103	76	77	117	70	52	40	95	96	147	55	47	115	38	89	50	67	65	129	85	97	104	65	41	100	65	76	101	79	106	133	48	60	47	154	77	134	67	75	96	75	82	64	59	94	60	46	44	85	54	93	108	86	76	122	171	71	66	102	49	62	89	96	156	79	53	48	87	80	94	64	22	75	56	42	147	126	136	57	66	81	70	81
SLC26A5	64	45	32	33	84	27	57	71	29	48	79	59	8	17	46	1	49	64	24	68	105	81	66	66	52	46	73	64	20	59	32	74	47	47	59	31	43	73	63	98	70	66	61	44	80	74	65	47	37	80	72	65	72	59	38	16	1	56	36	77	67	43	27	1	14	70	38	1	58	57	26	33	61	83	79	28	91	72	39	78	33	78	68	28	51	60	59	69	17	73	75	82	122	112	53	39	80	35	53	62	19	22	85	68	45	88	13	21	29	53	64	69	35	70	12	56	67	28	27	49	81	47	40	32	41	56	68	34	57	24	1	61	61	110	71	56	50	82	67	35	39	32	72	77	40	77	45	22	61	69	21	68	53	42	80	21	1	62	69	65	76	37	62	33	53	64	1	27	58	73	12	23	18	59	70	39	53	78	63	1	73	62	42	10	18	65	87	46	78	58	33	21	87	56	59	66	42	114	12	16	55	1	56	39	24	106	51	53	73	27	54	17	43	73	69	58	34	38	69	44	22	36	28	41	73	81	20	31	34	28	52	36	54	74	65	39	64	53	31	79	57	68	68	60	45	56	21	69	15	24	75	54	23	42	22	26	60	1	47	31	66	71	82	17	36	112	66	63	17	32	64	68	16	22	70	37	68	81	1	60	46	41	1	1	91	1	66	46	39	1	34	111	71	33	26	50	19	14	91	59	31	44	31	49	59	59	39	20	48	60	83	64	43	59	67	61	99	16	77	16	56	49	17	48	82	76	33	73	63	14	27	30	23	85	62	15	71	71	77	51	1	70	82	1	53	61	33	40	35	55	92	75	72	26	69	1	86	86	24	31	9	46	56	49	71	69	86	68	79	47	20	56	33	54	63	10	62	77	1	80	57	57	40	51	26	13	1	64	55	52	85	71	36	46	64	46	77	62	13	33	1	13	75	42	44	66	49	65	52	1	62	54	46	31	22	52	103	27	71	52	36	70	75	44	47	1	42	43	56	50	65	65	15	55	84	67	1	44	57	26	103	22	57	118	31	12	50	40	25	33	35	1	49	55	79	82	56	1	1	72	55	55	102	64	14	1	68	59	63	64	56	69	104	67	69	72	59	74	46	33	57	19	51	68	92	72	53	73	1	12	74	37	88	79	77	66	77	67	1	10	62	53	63	63	43	22	13	21	18	35	41	32	35	13	44	45	44	5	70	72	55	50	82	58	30	54	1	50	57	75	39	52	21	19	61	80	55	1	73	30	105	72	79	81	23	51	41	57	76	72	67	39	1	38	55	1	66	62	26	1	1	34	1	29	20	47	19	1	35	73	23	31	44	20	28	1	60	71	21	37	77	20	58	51	69	80	61	1	75	41	53	63	21	109	57	35	52	80	1	17	42	58	20	43	64	37	1	37	56	70	37	58	59	33	66	22	66	54	68	69	67	55	45	84	51	12	41	17	75	31	38	77	25	49	37	23	64	41	38	32	17	78	15	48	75	36	8	33	61	1	26	27	37	43	118	53	48	23	1	10	51	18	56	59	62	47	32	79	96	13	25	27	1	64	78	1	41	50	45	23	41	39	21	29	39	34	27	35	55	38	26	46	55	72	44	23	32	32	51	67	22	66	26	14	1	18	1	56	53	9	55	28	14	28	44	41	57	1	19	57	63	39	28	36	38	61	1	46	71	11	46	1	17	47	56	84	71	52	17	55	26	32	1	48	94	12	79	71	55	73	39	17	1	31	52	36	81	102	16	99	34	18	33	59	24	34	55	20	23	24	32	55	43	27	31	27	66	32	65	46	49	1	62	66	69	64	47	29	10	91	26	22	40	42	95	36	61	22	1	20	32	20	32	32	42	66	70	41	33	66	43	1	64	75	58	44	1	37	15	17	49	1	63	59	55	25	1	17	63	60	10	1	76	1	67	52	26	66	1	41	86	64	74	26	46	75	21	23	20	68	28	54	80	95	49	13	23	49	1	49	30	59	45	40	56	11	18	34	32	22	14	56	29	41	76	1	34	13	30	46	53	91	26	12	16	31	32	30	1	45	53	49	79	35	21	1	73	65	25	19	31	56	87	18	1	25	71	47	29	15	1	1	25	35	87	1	35	43	65	32	10	39	39	30	50	76	1	55	10	12	62	94	25	26	54	51	66	54	51	18	23	73	73	72	10	43	52	63	1	17	64	60	30	57	32	29	48	87	65	32	40	68	94	42	54	15	13	14	12	1	52	28	43	36	55	28	69	29	14	79	37	43	30	82	27	19	25	25	72	29	36	45	25	53	37	19	11	44	36	104	40	46	47	55	1	30	58	9	25	61	60	37	100	75	14	1	67	42	68	31	22	36	41	34	79	80	1	11	1	1	28	53	55	31	29	20	28	27	60	34	29	62	1	61	57	59	13	62	33	27	1	1	54	35	33	26	30	59	52	74	70	22	67	99	52	22	24	76	64	28	51	52	42	43	109	42	11	21	23	67	61	25	15	40	1	58	1	35	55	1	33	15	90	41	57	22	1	70	32	67	28
SLC26A6	115	126	144	132	129	126	104	143	134	132	123	123	119	124	150	125	125	144	132	138	138	139	127	143	102	115	111	155	150	146	132	140	106	160	144	122	151	115	140	147	140	155	135	119	133	144	107	119	132	120	141	133	129	133	124	140	109	123	127	109	131	111	110	131	116	131	125	150	119	132	117	145	167	140	121	124	149	121	138	117	137	130	131	126	177	108	121	131	127	118	135	122	150	153	131	132	134	124	125	110	133	117	143	116	132	152	104	125	125	124	132	109	127	145	134	115	121	115	129	125	146	122	148	111	125	133	116	113	115	137	113	144	126	146	128	122	119	145	126	117	145	130	164	118	137	121	133	136	116	138	116	131	110	145	143	130	132	124	125	113	129	151	134	124	112	134	130	137	128	118	130	126	140	126	142	129	119	127	109	161	145	125	127	137	114	144	138	114	123	116	130	152	147	124	121	125	123	158	149	109	107	121	111	116	131	122	119	110	126	115	115	106	132	128	120	137	134	129	120	116	124	131	139	141	142	148	116	118	131	121	114	137	138	137	124	134	133	130	155	141	137	136	132	111	139	112	108	108	147	124	135	137	132	116	123	125	136	155	165	137	115	118	138	113	131	141	128	106	112	127	105	106	124	118	126	154	132	131	133	164	139	128	117	133	115	117	124	116	124	144	124	132	118	127	136	107	114	132	148	139	140	112	116	104	108	119	135	109	137	114	126	117	128	126	107	117	111	138	134	138	137	143	102	113	127	124	135	141	112	151	117	107	124	132	124	122	133	124	155	105	125	156	144	129	123	113	142	138	137	139	142	142	128	128	122	121	127	133	143	124	110	130	107	135	125	139	128	114	142	111	152	141	129	120	115	108	136	100	131	135	131	144	113	124	140	131	138	120	130	104	139	126	139	137	133	132	111	124	156	125	153	153	131	122	139	124	113	128	129	120	119	150	126	111	120	120	120	148	114	140	118	120	123	96	149	135	136	131	142	138	113	122	136	138	165	131	135	115	134	125	154	132	116	157	163	140	150	139	131	155	141	113	131	122	126	109	102	133	130	130	129	140	137	112	119	124	113	135	121	124	122	118	115	127	137	138	119	114	131	121	129	129	132	128	132	128	129	125	130	146	124	125	132	123	155	113	135	153	127	131	128	113	136	148	113	132	105	130	124	103	127	116	107	137	133	125	138	130	128	144	144	119	131	148	125	114	119	125	132	140	121	103	133	143	116	108	125	127	157	133	129	127	117	138	134	116	132	123	136	140	119	124	145	131	124	123	143	124	122	155	120	136	127	136	135	119	125	135	138	147	131	156	136	138	135	150	119	122	147	119	145	118	109	139	115	123	128	129	139	120	139	141	142	141	128	139	141	134	122	132	129	137	141	137	139	137	134	137	105	117	130	124	130	137	122	125	119	131	114	124	125	121	145	122	141	121	136	115	135	123	126	133	133	119	140	127	139	150	116	120	125	143	133	129	130	122	120	124	139	123	143	128	126	143	128	126	119	121	132	123	130	159	123	111	114	132	143	147	136	154	143	124	131	136	150	153	137	120	114	138	153	105	136	136	138	122	130	114	117	122	125	122	141	142	147	127	131	126	137	136	139	109	120	129	122	125	145	117	113	137	125	139	142	104	135	139	141	141	130	145	149	143	112	122	129	170	132	150	133	138	146	139	120	127	95	148	125	134	117	130	122	137	143	139	117	145	127	116	130	146	106	133	123	127	118	135	127	143	118	133	138	113	131	143	130	125	143	132	132	138	117	137	139	137	125	148	139	127	117	140	134	132	134	122	124	124	154	129	134	138	134	144	162	124	131	136	123	129	135	148	135	138	125	148	136	129	134	129	132	141	124	147	130	142	111	139	150	123	144	128	140	127	112	130	128	132	141	137	138	142	136	132	136	123	123	114	127	142	108	135	139	115	148	126	128	144	146	147	118	125	127	124	140	165	121	151	124	115	128	133	137	116	138	126	131	126	141	114	131	138	136	120	146	130	131	129	135	149	149	135	133	136	130	128	131	124	139	153	130	113	129	128	152	121	129	130	127	139	130	159	145	124	126	121	143	140	144	126	129	128	125	111	144	131	127	136	135	105	129	137	119	133	134	129	134	122	129	111	125	134	127	138	131	127	132	135	131	129	119	135	136	139	133	130	141	124	125	135	114	123	135	131	143	132	127	148	144	131	151	134	145	127	137	138	146	144	147	130	135	128	116	134	114	130	131	126	118	131	136	138	112	107	133	135	141	138	130	143	119	128	119	144	122	119	136	129	119	145	137	131	145	142	126	126	129	137	113	133	141	123	129	116	147	114	135	139	129	113	130	124	101	122	136	146	119	145	120	121	130	113	124	136	124	122	127	136	147	140	123	135	149	139	140	127	146	132	138	133	115	128	143	117	125	116	136	140	141	115	119	138	114	139	109	146	130	145	131	108	113	136	134	145	125	142	127	126	124	128	140	108	121	126	121	136	144	141	129	124	117	145	138	149	141	124	155	121	141	138	138	130	117
SLC26A7	58	63	69	33	50	27	60	53	40	46	32	54	40	41	39	75	27	112	60	62	89	93	45	58	35	26	46	33	64	36	44	22	86	48	71	57	46	65	46	47	46	63	74	1	1	48	59	53	59	49	36	64	46	39	20	31	46	65	48	30	47	51	42	31	40	65	11	42	60	68	47	63	47	101	47	60	55	70	42	69	38	60	38	57	27	74	26	42	35	59	61	29	64	42	60	62	51	35	32	79	36	52	35	60	41	41	60	42	54	70	44	33	56	74	42	62	46	33	42	30	63	68	29	37	58	51	71	29	30	70	26	52	35	42	55	59	68	48	73	19	42	56	33	67	40	61	43	48	36	67	10	36	53	69	54	21	64	35	19	39	28	32	47	53	36	29	22	55	45	59	41	55	79	100	63	81	14	71	85	76	79	39	16	42	33	72	53	44	71	73	56	57	86	39	51	70	45	8	32	24	118	39	40	59	51	61	79	41	60	58	79	32	27	54	67	42	60	54	21	28	39	58	44	37	37	38	38	83	64	44	63	50	53	67	95	55	15	55	52	57	50	52	74	16	14	10	67	55	36	47	72	66	93	47	1	41	18	40	41	46	44	74	37	50	46	83	86	67	61	14	54	45	37	28	39	46	34	55	15	59	62	68	50	48	68	47	54	64	20	47	47	39	69	24	59	95	29	61	33	39	80	49	59	39	55	33	55	58	83	55	67	50	51	70	36	58	59	47	40	81	48	74	51	57	41	49	50	36	1	1	68	75	71	66	37	24	34	78	48	66	63	15	35	67	49	72	48	81	78	70	44	33	78	37	42	36	39	38	62	52	55	97	37	64	50	78	21	76	52	31	40	53	51	63	45	47	36	50	27	48	68	71	24	46	23	26	73	62	57	40	50	93	48	35	37	36	41	60	92	61	40	56	56	40	25	54	51	41	38	58	48	53	50	53	46	59	56	32	42	48	14	61	39	80	47	42	57	14	29	98	59	76	29	59	99	22	1	76	53	30	42	66	62	65	60	65	33	27	46	74	28	24	57	68	52	46	56	34	25	63	39	62	79	69	14	37	66	96	68	31	53	46	92	59	66	53	33	68	32	39	48	1	66	80	66	62	61	42	18	80	62	53	25	157	56	18	53	41	59	33	51	62	46	52	35	99	58	50	53	63	61	40	51	78	34	23	32	17	54	18	70	45	45	84	33	43	77	87	1	26	26	75	66	58	61	1	73	90	57	57	65	43	45	62	18	70	76	79	61	73	64	32	11	50	54	52	16	60	26	48	70	88	50	33	13	14	80	55	51	64	45	1	99	20	41	15	58	18	64	33	13	30	48	48	90	33	46	91	83	106	82	104	64	56	1	1	13	46	69	39	52	44	12	17	77	39	28	40	64	41	85	53	54	73	42	32	33	54	40	73	64	66	19	70	84	72	38	87	51	18	33	1	66	47	11	50	29	28	38	49	36	44	49	48	68	56	30	36	52	14	26	11	64	20	70	62	44	45	51	50	35	67	60	54	57	27	32	33	20	33	34	27	32	44	132	60	18	55	75	51	26	33	85	49	1	43	73	21	54	42	29	50	23	9	32	67	43	24	49	51	59	47	30	33	59	33	17	28	33	60	26	22	14	14	61	51	49	36	77	58	61	39	45	50	52	39	32	25	34	52	1	57	79	28	40	1	26	50	17	63	37	65	69	72	55	42	54	72	9	64	36	37	31	29	31	51	64	73	47	60	28	18	86	1	41	38	36	51	18	41	17	22	33	53	45	1	46	40	70	1	19	74	38	74	142	65	43	95	17	9	61	32	40	1	60	44	58	39	30	34	45	43	46	68	42	48	62	74	14	31	46	54	51	22	46	31	21	59	44	76	32	27	44	28	22	20	13	101	46	62	38	53	41	22	52	47	54	53	44	79	44	36	27	19	32	32	86	36	90	107	55	41	38	71	67	58	36	64	30	59	30	49	18	44	67	49	44	73	66	61	72	40	50	56	45	43	53	54	39	26	63	42	59	71	72	12	88	45	1	75	114	47	53	18	21	41	45	56	44	23	129	51	34	28	43	38	13	41	57	29	37	44	31	25	61	79	55	71	57	10	22	46	62	36	90	28	30	61	1	43	18	60	17	10	30	58	51	55	38	40	36	40	45	72	44	1	51	53	53	43	47	50	41	48	72	20	41	52	37	39	50	33	46	33	27	40	13	80	32	89	48	28	61	9	43	45	60	40	14	89	60	28	55	67	1	24	80	25	66	19	61	60	53	53	11	70	22	20	43	21	51	20	60	50	46	60	71	9	59	78	43	44	13	84	22	11	76	101	52	49	67	59	43	1	36	32	45	41	15	46	18	18	37	43	57	1	78	1	54	25	33	58	15	65	50	58	61	65	54	46	26	17	40	11	60	55	42	66	56	54	37	28	60	53	52	1	58	15	55	35	35	14	51	56	51	29	64	46	60	59	63	55	62	41	58	43	121	42	39	1	28	62	22	55	96	28	53	23	43	40	50
SLC26A8	53	59	35	23	40	53	61	46	33	17	1	58	18	41	43	40	27	84	41	44	96	65	37	51	39	26	70	13	38	43	26	63	45	69	51	45	40	61	40	50	64	66	36	17	52	60	37	49	33	50	36	20	39	43	29	46	14	62	25	26	51	36	42	40	21	58	17	22	29	40	55	20	54	14	56	50	25	49	47	43	50	83	44	18	51	48	44	35	39	29	48	14	70	74	38	39	49	45	48	50	15	54	54	44	38	53	37	40	42	51	35	49	45	64	36	57	1	21	50	83	50	33	55	51	30	47	73	32	49	19	17	47	16	123	45	41	60	51	109	35	42	30	40	66	40	29	27	28	45	49	16	14	32	16	42	21	27	35	50	62	46	44	40	49	41	49	53	38	19	50	37	65	43	37	52	43	42	40	36	18	28	53	35	43	26	53	71	26	97	58	55	36	75	42	53	29	24	13	60	16	44	20	52	53	36	54	52	47	20	14	30	49	68	15	1	27	47	33	55	1	51	25	24	45	66	21	47	15	38	28	47	78	49	40	25	53	23	54	31	37	47	75	53	16	29	45	21	55	36	1	38	17	50	31	37	32	53	30	35	46	41	79	40	1	46	95	62	39	17	14	54	45	32	53	36	51	23	38	38	42	40	28	32	41	47	29	45	46	51	57	38	57	45	40	53	27	25	1	50	39	27	37	61	1	50	33	31	20	50	15	40	41	54	41	53	37	74	34	48	28	54	25	1	34	89	54	50	96	35	36	33	1	54	37	22	1	43	54	59	28	30	23	54	37	42	33	28	21	47	48	59	38	63	34	90	40	52	53	34	29	15	1	54	56	46	63	48	76	45	35	16	1	59	30	42	34	33	38	1	33	59	23	48	21	39	40	32	48	89	49	28	81	36	48	49	41	60	14	53	42	40	37	76	35	38	39	42	65	50	57	52	53	42	25	34	28	24	32	48	33	28	61	59	24	56	75	31	50	33	53	27	68	42	24	41	47	20	44	35	46	63	14	59	78	35	67	52	16	1	62	45	12	46	57	42	49	34	34	1	76	1	44	84	36	48	18	16	40	40	43	39	43	82	21	26	62	54	62	40	47	31	29	34	36	51	17	47	35	27	49	49	1	38	72	44	27	1	68	50	45	58	33	57	52	38	57	39	40	57	50	24	37	47	59	55	15	36	37	53	37	53	31	52	51	30	51	74	39	54	49	35	35	30	35	38	26	29	26	29	53	77	87	53	23	47	45	47	51	48	44	41	36	47	59	46	21	30	1	22	44	1	11	42	37	1	52	28	19	35	50	1	11	42	46	63	29	38	1	21	1	13	36	32	8	41	14	38	23	1	20	33	55	57	25	16	1	30	18	12	29	32	15	25	17	13	1	22	11	62	47	31	26	53	47	52	22	66	60	48	12	52	36	41	33	53	1	1	59	13	18	27	32	16	11	22	40	65	31	29	19	31	13	45	22	10	34	13	22	34	22	1	41	35	13	11	24	23	40	1	51	30	53	44	39	40	18	1	1	25	29	21	21	32	27	49	1	33	44	59	11	42	28	21	40	11	15	45	21	25	27	26	18	1	23	22	55	42	20	33	25	29	60	1	29	23	22	11	52	46	19	29	14	14	39	19	28	13	10	19	12	42	1	33	34	47	17	14	39	30	17	12	1	37	28	29	1	29	20	48	40	13	1	54	49	73	1	36	39	37	24	60	22	34	31	41	33	26	57	21	19	32	1	1	1	34	29	1	30	42	19	1	22	29	21	31	15	1	29	51	11	24	13	24	59	47	10	27	33	25	37	34	36	32	1	32	48	45	28	1	20	42	13	22	12	44	43	19	45	22	12	10	32	45	1	47	26	1	31	29	42	22	1	33	45	11	1	1	51	12	37	20	36	21	14	68	34	1	28	26	55	32	54	1	40	22	40	58	15	12	37	65	59	27	36	49	13	34	50	11	49	1	69	11	38	31	18	66	20	14	36	22	13	15	25	16	43	21	43	33	20	49	21	36	19	25	28	29	28	14	33	24	13	39	18	13	49	40	41	25	19	37	19	16	46	12	19	21	1	20	1	1	36	16	19	32	12	37	38	28	10	34	45	16	60	38	14	26	60	1	18	36	28	57	10	44	41	47	30	13	11	65	35	1	14	25	24	40	53	15	13	19	26	20	1	1	40	25	28	19	14	1	45	11	31	21	1	13	33	28	40	18	39	17	27	39	37	66	15	55	49	43	61	32	1	1	24	31	1	74	1	44	14	38	56	32	28	37	1	25	1	11	30	29	36	19	26	45	33	40	30	33	22	47	59	28	1	37	36	44	15	22	46	1	10	10	1	33	73	37	1	46	42	24	21	1	16	37	46	17	34	25	27	53	11	43	30	13	41	18	13	22	44	47	27	14	57	14	27	39	23	26	22	54	13	31	22	18	1	62	35	21	1	29	40	21	12	11	30	47	42	49	27	29	49	21	54	16	1	33	1	37	37	22	35	86	44	33	38	12	59	21
SLC26A9	118	164	170	107	183	84	170	162	112	92	114	168	93	113	170	42	49	144	146	143	102	103	140	145	158	151	170	185	114	145	135	153	151	169	148	167	135	163	142	143	164	138	120	158	192	169	149	102	171	86	160	136	123	127	177	120	165	50	116	176	150	138	110	90	96	138	92	82	158	86	107	113	202	131	156	177	130	150	131	143	99	178	149	160	108	161	150	140	109	141	108	118	127	156	191	107	145	137	141	139	134	146	167	154	121	120	126	108	147	148	82	158	117	116	70	160	116	39	63	89	146	147	186	111	155	125	147	114	172	124	68	145	135	156	146	105	106	128	150	117	95	83	173	101	149	151	91	130	169	140	103	104	145	131	196	60	107	187	108	162	185	201	144	156	153	143	99	147	209	128	93	124	174	128	154	109	144	158	107	171	54	137	135	163	80	163	149	80	118	157	119	114	114	174	180	176	62	169	116	78	76	121	114	155	168	176	147	160	180	133	148	157	134	134	62	150	142	88	162	83	106	161	117	132	179	146	152	93	112	113	152	87	177	181	56	177	178	174	154	117	142	111	72	168	140	89	78	170	106	121	159	160	143	148	173	137	101	150	150	106	152	130	135	125	130	129	154	144	118	167	150	178	174	106	125	126	107	168	101	128	155	134	95	69	150	136	123	106	1	63	87	203	122	98	115	130	105	35	190	87	143	130	154	128	146	142	107	129	154	129	169	159	167	113	170	144	156	104	151	57	158	124	116	160	140	143	124	147	66	127	134	100	142	105	114	79	128	154	167	158	84	162	133	142	144	146	147	89	123	98	175	132	132	146	189	65	121	130	83	97	74	66	192	89	136	119	164	124	104	164	97	59	170	141	104	74	182	190	96	152	126	128	105	163	124	87	59	139	127	135	142	120	100	157	161	152	154	76	109	135	127	93	124	126	166	114	137	89	107	121	156	140	191	79	90	100	122	97	155	124	106	112	96	133	135	149	123	137	208	153	140	109	85	105	156	180	138	140	163	109	165	107	166	130	98	173	148	129	151	161	96	77	173	172	162	151	148	105	105	162	146	194	162	144	75	68	153	146	134	128	183	140	134	142	175	177	171	146	168	207	164	132	134	110	113	62	168	162	94	136	183	116	129	108	150	161	186	195	145	133	115	121	157	149	119	67	84	136	86	140	145	55	155	137	117	149	180	78	169	173	113	90	127	155	138	157	43	126	173	123	165	139	74	149	169	110	98	68	105	187	153	162	121	157	100	130	156	128	151	92	115	150	120	162	147	48	70	37	90	110	81	52	120	64	67	159	117	71	99	64	108	31	112	94	56	49	108	67	37	124	45	66	164	110	106	70	115	92	87	123	56	42	100	44	34	78	75	86	86	59	103	53	57	48	65	132	170	46	149	167	56	47	153	23	155	109	164	132	90	88	144	156	126	69	93	152	131	77	77	96	84	141	61	94	59	85	168	90	123	129	103	44	124	79	72	124	62	62	72	107	91	152	96	124	66	84	88	118	79	118	114	51	95	39	152	79	119	64	67	110	81	100	75	113	41	106	151	85	89	58	26	102	110	125	113	94	101	91	126	91	77	33	74	91	131	102	112	115	97	110	125	165	103	91	111	89	82	148	143	71	111	61	32	73	142	89	62	81	100	140	93	64	104	69	101	96	41	99	93	76	64	60	58	101	130	90	58	127	56	102	101	73	85	98	55	58	53	159	93	81	135	85	84	70	109	148	96	73	56	93	108	57	60	84	125	66	68	133	80	98	75	82	85	100	146	107	117	113	163	80	83	74	60	164	105	97	96	79	130	70	126	110	120	44	69	117	127	78	94	67	96	91	88	66	96	90	71	61	80	58	70	116	137	93	152	104	75	124	84	169	142	67	152	113	72	86	93	94	92	90	32	53	111	102	165	142	140	87	85	102	89	143	68	99	93	75	99	96	112	139	77	145	94	68	92	100	113	151	57	123	75	167	47	137	117	73	67	106	123	93	87	75	75	117	114	102	100	68	109	93	118	58	123	12	103	100	96	105	100	141	81	91	115	65	108	84	61	118	99	108	82	156	100	111	41	117	68	108	118	92	52	107	45	114	81	74	141	132	136	80	102	61	76	120	101	83	93	173	51	52	33	50	84	63	111	148	149	65	86	61	103	48	89	157	69	110	139	63	23	79	60	71	109	83	96	78	109	109	90	139	130	153	129	82	63	90	80	130	139	59	67	67	77	68	136	110	150	103	82	118	148	164	82	72	122	124	157	89	68	60	141	43	127	174	103	94	129	37	110	64	62	110	67	133	80	104	148	50	93	111	110	75	61	88	89	99	70	48	130	106	116	145	95	55	67	91	117	127	76	57	111	88	117	115	96	105	134	105	108	125	108	66	98	69	40	105	70	154	112	143	62	87	142	86	119	80	79	149	158	96	124	94	140	70	98	98	96	80	160	102	82	112	58	96	65	107	109	92	23	152	150	92	98	120	125	127	115	148	116	111	120	125	69	136	106	93	74	119	110	124	96
SLC27A1	132	149	141	147	144	124	136	143	123	133	143	135	138	136	148	113	143	130	139	128	132	151	149	155	144	144	150	146	153	136	130	130	141	166	150	153	143	153	137	120	164	141	137	145	120	159	143	128	137	123	143	144	139	151	152	149	121	126	150	135	154	145	147	123	130	148	130	145	144	140	133	145	139	126	147	146	134	148	138	153	136	153	160	134	143	141	144	139	142	151	136	133	149	140	151	137	113	139	147	140	118	138	150	142	151	157	134	130	146	158	125	156	152	151	114	150	137	126	132	155	135	125	137	137	135	152	140	149	142	140	123	150	146	151	147	140	164	138	142	142	149	144	139	166	152	171	118	150	144	156	130	143	142	137	147	132	121	146	129	142	143	145	165	149	149	147	118	141	144	154	136	138	136	115	155	138	147	139	119	123	101	126	135	144	123	144	152	137	125	142	142	126	152	143	155	141	121	143	133	126	119	129	145	145	139	151	148	140	144	135	149	138	148	118	115	137	157	138	142	130	139	156	129	147	148	136	144	116	137	131	147	118	143	153	113	152	134	143	128	141	153	138	132	130	157	157	120	140	128	132	140	159	146	130	134	132	136	133	145	123	144	130	147	137	146	138	124	142	133	149	134	143	127	135	129	147	136	153	136	142	147	135	147	126	147	126	150	142	119	138	149	153	146	139	133	148	136	105	138	140	136	150	161	148	141	136	138	138	133	148	138	140	152	143	146	147	144	137	128	150	146	148	135	150	153	152	141	123	110	136	123	120	134	135	136	133	150	146	159	99	124	145	136	121	146	149	140	115	140	142	160	143	140	153	158	132	146	148	154	157	132	124	127	138	148	122	142	128	120	137	116	120	145	148	143	145	138	138	129	140	141	144	134	133	139	131	129	145	130	134	145	136	145	134	152	139	147	125	125	151	142	130	156	153	139	131	145	112	130	133	151	149	135	126	128	141	133	132	140	134	137	123	133	133	143	135	151	152	141	144	131	115	145	144	156	146	117	148	123	134	151	137	147	137	107	142	141	142	122	144	142	118	140	142	162	139	139	134	125	148	132	144	154	141	122	129	142	141	148	138	133	146	138	144	147	152	147	150	154	146	144	144	135	141	158	125	141	160	139	136	157	137	144	168	144	151	146	168	126	142	146	139	147	149	141	152	132	122	118	116	132	118	138	141	134	136	149	140	146	138	145	149	144	139	125	143	138	124	122	143	147	135	136	137	156	136	105	123	143	145	151	144	145	154	123	147	144	132	141	155	137	149	143	144	153	130	131	124	139	124	145	141	123	134	144	142	128	130	133	141	136	135	141	143	111	135	124	130	145	135	122	125	148	138	117	134	141	146	138	147	123	127	131	129	126	138	126	134	132	141	131	136	140	129	136	144	116	122	136	143	138	152	149	122	147	136	151	135	130	135	144	145	147	122	126	144	137	140	142	128	146	143	138	131	121	133	160	141	127	129	137	141	141	126	133	126	132	123	127	133	144	133	151	138	116	133	128	149	112	126	134	155	142	136	151	134	130	130	131	132	119	144	117	133	147	145	142	120	127	154	139	104	135	128	115	126	128	123	140	125	136	121	135	126	136	139	139	146	122	124	129	144	145	154	131	130	126	150	144	137	139	126	118	107	145	135	126	119	132	122	134	120	139	126	148	142	141	123	132	118	136	111	133	146	137	132	106	141	118	149	136	141	118	142	105	147	125	133	132	130	127	123	123	125	157	138	128	132	127	127	147	119	137	124	137	130	135	145	124	140	126	134	131	144	135	126	130	141	149	123	125	129	133	149	130	141	143	137	135	132	139	143	133	132	126	140	149	142	134	138	119	148	130	129	109	122	127	96	123	135	134	139	147	130	151	135	166	129	137	129	143	109	144	135	126	126	126	136	139	142	119	140	130	136	148	145	135	144	135	142	143	153	137	126	128	116	128	138	137	141	121	142	133	155	119	141	132	142	116	131	112	144	117	135	143	137	143	133	135	109	135	145	129	133	137	139	144	126	138	134	150	113	139	135	127	133	127	129	114	145	140	129	134	124	143	129	135	141	139	140	130	139	126	132	135	141	131	126	138	145	119	123	130	147	115	119	141	142	150	130	139	151	137	127	135	130	136	149	148	132	122	126	123	133	150	151	152	154	129	151	145	136	132	123	134	138	146	120	136	135	128	132	138	127	131	124	137	134	129	132	150	155	142	136	131	130	124	135	153	122	116	138	122	123	133	136	147	147	128	135	145	139	124	140	119	158	124	126	133	127	145	130	132	146	135	127	142	126	137	132	150	123	129	148	141	144	141	150	141	149	146	123	147	128	138	121	144	132	144	140	131	135	135	142	115	126	108	132	127	127	135	129	131	124	144	135	119	150	124	134	138	133	141	134	133	129	120	143	128	144	118	140	140	119	140	134	138	143	152	126	128	136	139	133	123	130	143	135	137	144	128	133	130	145	119	138	131	135	141	150	146	145	135	142	131	144	107	125	141	135	138	145	127	138	149	119	134	133	143	136	140
SLC27A2	107	179	127	91	129	160	94	133	132	105	95	135	122	141	139	97	84	120	102	119	125	123	101	110	45	122	134	92	86	105	111	120	81	140	90	95	146	157	143	100	85	137	136	100	75	127	77	133	153	128	121	105	125	121	154	119	151	110	133	102	116	112	138	138	143	140	114	113	118	104	115	105	109	120	81	138	129	116	124	151	120	133	132	134	119	132	96	121	108	135	160	123	96	128	103	62	100	98	76	71	143	117	142	105	112	98	66	127	91	95	135	114	101	95	138	73	129	125	132	126	128	95	112	120	115	115	89	134	120	119	113	127	110	131	115	95	95	102	124	58	123	77	160	126	124	126	133	123	86	137	123	78	88	116	116	89	143	142	141	68	106	158	101	136	87	100	111	131	102	158	118	117	128	125	83	124	88	116	123	140	131	147	157	132	90	123	140	97	116	89	125	119	148	80	110	85	129	106	101	89	126	58	134	147	124	100	121	115	116	103	111	92	105	135	148	136	153	107	111	123	134	128	127	135	108	120	126	82	121	116	109	129	120	164	115	123	122	143	142	134	114	126	129	116	138	107	102	113	72	142	130	138	118	124	126	111	112	131	106	140	136	114	123	122	128	56	108	114	108	121	76	157	136	99	101	114	130	153	115	128	135	160	132	152	148	119	108	104	123	131	129	132	105	110	115	109	55	116	130	117	131	111	117	77	94	117	110	82	131	87	133	126	116	143	126	99	152	122	119	108	151	98	117	86	113	120	150	132	148	126	107	105	111	101	120	136	109	97	151	142	89	98	112	135	98	92	135	120	131	110	123	140	137	117	123	105	139	130	101	124	85	131	77	98	105	127	116	103	122	95	134	108	134	123	137	120	125	96	64	135	120	127	127	139	115	130	127	111	94	134	132	122	126	101	130	143	126	130	135	132	103	109	162	141	97	87	159	113	112	100	135	133	143	128	115	87	81	101	121	95	131	85	126	94	101	142	124	143	148	130	129	130	45	130	71	120	124	70	129	133	114	129	121	72	148	134	77	137	107	154	105	90	128	120	109	106	68	138	143	118	117	142	144	131	89	114	116	131	116	130	106	102	105	127	149	91	121	140	91	136	113	82	126	68	111	102	112	115	96	118	150	101	122	127	80	138	128	140	149	116	117	100	102	125	125	92	107	117	101	131	124	130	98	145	98	123	104	81	145	79	109	111	73	119	139	148	49	132	138	135	116	122	107	141	94	125	125	176	139	115	124	85	156	81	122	122	121	131	109	92	100	127	118	73	124	95	108	123	73	115	113	51	108	113	94	114	76	117	115	127	84	70	74	52	136	94	90	121	78	90	128	119	130	135	126	75	138	85	120	74	130	130	132	93	108	120	78	139	106	60	110	113	99	120	102	66	84	82	102	84	86	108	117	126	61	92	132	109	117	79	115	119	100	125	103	87	108	122	107	137	122	101	81	99	121	111	100	111	105	110	88	86	75	85	135	77	96	123	145	106	91	120	83	128	88	134	124	129	56	80	104	98	64	94	115	112	130	124	115	78	92	64	94	106	68	76	72	126	131	110	92	113	87	116	136	97	134	114	88	105	119	93	86	102	102	121	110	99	118	140	137	91	65	88	120	121	80	94	84	115	92	88	94	127	95	118	101	121	88	133	129	80	96	127	74	132	123	132	141	109	95	151	105	137	93	93	129	108	121	109	114	73	141	102	125	102	117	87	108	91	128	116	71	82	117	152	110	123	99	116	122	117	67	120	129	104	88	82	87	108	57	108	125	121	120	98	99	102	152	130	97	62	134	126	106	115	95	79	145	146	99	96	78	132	126	96	60	122	123	117	99	39	68	130	122	140	117	135	117	119	86	83	109	97	123	106	107	104	118	129	118	95	122	106	111	128	122	89	110	135	118	91	104	82	90	77	102	135	95	150	107	135	137	93	104	118	121	74	85	107	126	124	137	114	107	91	132	78	120	77	129	96	122	107	86	120	109	81	87	83	115	94	87	133	115	127	113	76	76	119	143	139	127	84	95	123	89	122	86	120	123	117	115	84	96	94	127	106	80	82	86	137	89	74	123	72	124	122	84	69	112	137	61	112	121	79	98	120	132	115	87	66	91	128	62	113	98	124	81	52	120	129	62	120	106	111	127	107	101	87	104	109	131	103	76	116	114	120	122	91	128	114	120	103	90	142	91	122	127	136	75	118	118	98	104	102	125	116	85	110	117	134	128	137	112	102	133	94	120	110	112	128	109	127	148	95	132	137	126	148	116	116	138	101	107	153	80	64	126	107	83	95	103	112	83	52	80	98	100	83	123	80	130	139	87	90	126	109	124	117	97	91	137	83	121	111	81	135	120	132	130	119	110	85	81	119	101	97	119	77	120	100	112	96	95	105	88	98	113	88	99	124	82	123	99	89	127	117	88	124	132	84	111	126	116	78	95	107	113	131	93	141	132	135	142	120	91	99	42	83	110	142	88	102	90	110	95	153	96	89	123	99	133	103	109	80	64	105	121	105	114
SLC27A3	136	136	142	145	138	121	166	156	131	128	136	161	129	150	144	135	134	136	142	140	141	154	162	165	161	141	140	140	135	149	137	144	158	151	151	172	143	140	151	127	164	148	123	145	153	153	156	130	129	136	173	148	140	138	158	145	116	129	138	154	172	161	152	128	122	141	135	163	146	145	156	148	158	130	164	137	141	160	124	151	143	145	165	148	142	161	161	138	137	149	148	145	154	151	160	156	135	147	161	159	132	156	147	140	144	166	149	144	137	158	128	143	152	134	129	162	132	122	121	129	135	150	158	135	128	151	154	147	164	143	130	149	148	151	151	131	135	159	129	158	148	147	160	130	137	126	129	160	138	157	140	128	163	132	162	144	129	169	144	153	148	142	153	140	163	164	123	132	145	138	142	135	135	143	180	138	160	138	124	144	110	152	154	152	127	151	163	135	135	153	136	137	146	155	136	154	124	139	152	135	134	159	144	154	132	144	158	152	142	126	158	170	130	151	142	133	139	140	145	114	105	158	135	145	160	136	148	133	134	133	162	130	153	138	122	118	152	152	143	156	162	140	134	145	151	113	130	159	150	117	159	141	143	136	135	138	154	139	155	131	159	150	146	142	153	158	126	157	139	141	150	137	128	135	138	150	141	141	136	153	136	141	144	147	144	131	140	147	134	144	132	151	158	142	145	157	135	126	152	142	141	172	142	159	161	131	149	160	144	155	136	186	160	137	157	162	131	138	128	132	140	138	158	176	126	149	150	143	126	131	128	133	131	136	141	126	150	161	152	114	133	161	170	139	151	159	135	139	149	132	159	145	156	140	139	112	136	157	139	129	139	154	144	140	147	124	145	171	145	182	141	126	145	136	133	144	156	152	126	146	147	144	123	128	153	130	126	135	129	129	137	145	145	137	136	151	164	125	138	134	129	130	152	151	161	153	132	130	131	162	138	147	133	124	154	134	158	146	159	147	141	126	138	154	158	134	150	129	151	146	126	111	159	134	152	148	109	161	140	136	170	141	168	155	127	156	139	139	131	136	131	139	154	145	138	144	154	129	123	140	141	143	143	163	122	145	167	139	157	140	154	158	134	158	144	152	161	157	145	155	152	146	143	144	166	125	143	150	146	131	131	127	156	138	162	128	142	155	129	156	147	126	163	151	147	132	135	146	128	136	140	125	142	134	138	137	138	127	153	139	155	131	138	163	141	133	118	142	116	141	173	151	137	130	136	151	131	125	135	135	140	136	149	165	136	155	150	121	140	148	182	134	146	158	174	125	139	143	138	140	146	120	137	142	126	162	124	134	138	151	131	144	143	133	128	134	115	143	159	134	148	142	160	139	148	156	143	138	146	157	134	141	140	153	139	138	149	151	133	136	126	132	145	154	141	143	132	136	150	187	140	155	160	143	169	144	163	147	134	140	162	160	149	134	137	126	146	134	139	120	136	144	116	129	134	136	170	152	128	130	137	143	135	145	139	132	124	134	152	132	146	157	141	136	137	133	145	123	129	141	149	153	133	145	168	138	138	145	139	136	123	144	136	143	142	152	144	118	130	142	133	134	143	144	130	121	142	138	156	137	147	137	146	136	127	143	140	131	141	144	137	164	123	135	126	151	139	157	167	131	154	139	138	114	145	133	132	134	133	168	136	128	139	127	144	161	142	136	147	131	152	136	140	142	147	141	132	135	129	139	134	149	123	133	144	154	135	157	134	146	127	145	136	121	150	138	120	146	123	132	149	143	138	151	156	141	138	150	124	145	134	129	138	138	163	148	145	142	165	139	141	138	137	169	152	143	156	139	126	148	133	136	156	138	153	144	159	137	140	134	138	160	148	141	147	137	132	117	136	150	133	134	167	147	157	145	143	136	134	126	155	127	164	152	130	139	140	142	146	135	137	138	153	137	170	168	136	163	139	137	127	160	146	146	146	122	140	140	120	153	125	158	145	143	135	144	143	155	133	147	138	173	149	144	135	131	129	141	132	132	135	127	131	135	152	146	133	138	146	149	145	146	142	130	117	136	142	135	138	159	138	133	151	136	146	129	141	149	137	141	144	137	150	120	138	143	140	130	140	131	135	124	125	145	131	145	145	151	163	143	126	146	140	126	144	135	142	169	143	142	138	154	126	133	143	157	162	136	131	121	140	144	141	137	134	136	148	145	130	141	135	142	132	130	118	152	133	141	135	134	143	172	155	137	131	140	136	142	148	123	126	142	126	136	142	140	169	144	139	140	160	164	137	147	139	140	131	155	126	131	163	155	141	167	138	143	136	135	142	137	138	116	142	142	140	147	158	134	128	146	143	137	135	148	140	127	133	143	152	133	146	152	145	153	114	155	129	136	128	133	146	142	136	137	141	146	130	130	134	132	141	140	138	139	148	139	131	160	136	151	125	131	156	131	134	139	146	161	161	142	146	138	153	140	138	144	129	127	170	146	134	144	129	138	142	133	132	114	158	166	155	138	132	143	138	144	127	127	142	135	144	151	153	141	157	129	144	147	132	152	132
SLC27A4	146	153	160	146	134	132	131	148	157	148	148	165	160	152	148	146	137	144	158	145	138	156	138	147	139	145	138	157	143	145	142	141	137	147	150	134	152	131	154	138	145	157	160	149	135	124	138	149	152	151	137	150	148	142	144	174	141	139	140	131	144	142	139	146	153	146	145	160	138	146	139	148	160	146	137	157	156	139	151	137	157	136	135	148	156	136	137	143	147	138	152	160	138	141	148	144	154	143	140	134	154	143	146	139	144	129	149	145	138	153	150	131	144	143	148	145	142	149	145	148	153	140	153	144	134	154	135	141	139	149	155	152	139	149	139	148	142	144	131	164	145	153	132	138	143	146	141	149	147	147	143	148	137	142	145	159	140	156	148	129	147	162	146	159	133	152	147	143	152	152	143	141	148	148	145	156	138	135	141	152	129	164	155	147	147	144	134	141	127	132	144	161	142	148	134	144	143	160	155	146	144	141	141	150	148	131	134	147	142	142	140	134	161	142	153	147	145	143	140	153	153	155	159	143	140	158	150	158	154	147	144	149	135	149	142	160	146	151	137	152	137	149	134	127	151	143	128	134	143	148	138	146	143	151	138	142	141	152	157	153	134	142	160	155	143	146	134	139	137	149	126	133	141	146	153	139	148	143	156	153	165	144	145	160	142	152	141	144	158	145	149	137	138	155	149	142	144	143	151	154	160	139	139	134	132	153	155	142	147	143	133	134	156	137	139	135	112	149	149	144	142	157	135	145	150	135	158	134	133	158	126	138	144	158	151	154	149	138	135	123	147	161	163	139	142	138	153	147	167	143	143	159	141	156	137	141	147	148	136	147	156	145	136	144	135	144	144	135	145	138	148	132	152	145	138	146	139	140	142	148	139	157	161	148	161	167	158	141	138	157	147	139	146	143	141	150	140	140	152	139	161	163	140	150	156	135	144	144	141	148	144	150	159	145	151	141	129	156	135	136	159	142	155	135	135	143	141	141	148	149	139	133	150	140	149	154	157	143	152	145	136	154	140	152	162	132	139	155	141	156	149	152	154	146	152	132	135	143	152	135	154	140	145	134	164	133	134	153	143	150	141	134	139	144	142	136	148	134	151	150	161	143	158	139	149	134	145	140	145	134	149	155	133	137	149	138	145	154	153	143	145	136	151	143	154	147	147	143	130	132	155	159	142	151	151	140	147	135	147	140	142	150	139	162	156	135	154	147	141	154	147	133	151	157	144	144	152	154	147	148	142	132	147	151	152	141	143	158	144	134	149	149	147	133	143	148	152	154	156	154	144	138	136	144	141	157	142	134	149	160	157	157	137	148	147	161	128	144	145	154	160	150	143	151	146	168	161	143	154	138	135	138	141	153	160	146	149	172	142	158	137	152	148	153	151	137	149	141	132	138	135	157	139	122	136	156	147	146	131	145	140	141	157	151	142	131	159	133	155	162	146	146	139	140	176	158	148	140	155	140	145	146	147	126	152	142	151	152	157	146	139	150	150	143	158	145	144	148	140	143	148	144	156	155	147	143	134	162	153	171	137	156	133	145	134	144	150	137	146	145	149	124	134	135	164	140	151	151	134	134	140	160	142	142	144	152	153	158	145	158	145	136	165	151	143	152	155	144	142	153	142	133	142	143	141	122	140	152	139	166	163	146	139	159	139	132	143	157	152	123	149	151	149	140	136	159	127	142	144	142	158	145	144	143	143	175	136	129	161	143	165	155	146	139	146	145	138	148	153	140	135	146	154	166	154	169	172	147	161	143	142	142	162	153	133	163	169	150	137	159	167	168	154	140	137	149	151	151	154	154	161	138	148	163	145	134	139	152	156	162	154	154	140	144	159	152	151	138	149	154	163	139	144	145	141	146	141	136	141	146	152	128	142	154	145	156	159	132	157	138	152	141	165	139	139	149	138	143	137	146	147	141	144	145	156	144	141	143	127	133	148	140	148	149	158	145	152	132	145	130	147	142	148	152	135	169	140	138	140	149	154	132	151	151	167	169	139	151	142	168	147	156	135	160	136	161	151	142	167	142	161	149	157	142	153	146	142	152	144	166	170	161	148	135	150	153	152	147	141	150	136	153	130	148	139	130	146	138	136	175	151	145	159	137	152	143	162	144	155	155	137	157	152	147	149	144	141	162	135	142	139	153	150	151	147	143	143	132	158	148	149	145	151	145	137	149	143	152	148	166	155	148	164	144	155	141	171	138	136	125	138	148	146	156	152	144	138	159	133	139	144	138	146	147	151	159	155	156	151	175	144	154	148	144	142	152	158	134	144	147	168	135	151	140	151	153	135	148	139	145	151	148	156	152	148	138	151	143	152	148	127	139	140	156	152	158	150	151	145	145	140	143	165	129	145	149	153	131	158	143	139	146	167	155	147	157	145	138	144	146	147	157	149	163	147	152	151	147	144	159	137	166	131	159	144	156	136	144	132	129	139	154	159	154	154	142	150	148	149	142	136	151	146	140	161	140	149	143	155	168	133	144	152	139	167	137	145	150	143	133	145
SLC27A5	98	93	84	106	94	108	90	96	65	109	87	98	102	98	109	82	117	96	136	109	102	100	99	110	95	108	106	102	115	114	99	119	91	99	104	108	94	101	131	83	108	95	113	95	75	103	89	121	124	92	92	117	92	82	103	76	86	117	87	89	102	96	100	112	104	99	93	129	84	109	100	92	110	106	101	96	94	105	110	102	102	101	112	81	91	96	98	96	98	101	112	86	99	91	113	115	80	89	110	89	112	118	119	96	96	90	125	121	91	102	105	106	100	111	100	99	93	111	71	91	89	116	113	90	107	102	90	105	96	103	90	100	68	113	113	98	92	104	98	85	109	98	105	113	108	72	116	117	95	99	77	106	90	126	106	113	146	111	97	99	91	112	99	96	89	98	102	107	104	94	116	84	108	76	105	108	96	116	96	149	77	121	103	116	85	93	110	100	106	95	97	113	100	98	94	92	103	105	109	110	110	115	93	93	101	96	100	93	88	97	100	105	113	104	107	114	105	112	88	112	106	110	111	104	97	136	111	90	118	105	98	75	96	87	107	100	103	105	87	110	107	108	120	115	89	111	141	90	104	107	74	105	108	106	80	91	104	122	109	108	96	94	98	87	109	88	90	93	105	88	83	108	87	80	115	109	111	112	110	97	117	100	99	120	97	96	109	96	103	113	92	94	98	101	86	101	96	107	100	106	107	106	94	99	87	92	101	110	94	100	88	103	96	96	102	99	102	89	85	106	116	99	113	99	92	99	109	94	131	97	119	122	86	96	120	115	93	97	109	69	84	85	105	85	90	97	102	89	85	93	86	100	104	98	105	78	105	120	95	119	110	92	99	90	101	119	101	111	82	93	122	110	85	100	94	98	102	96	59	103	107	105	141	84	102	70	102	93	73	74	104	95	90	91	116	96	99	100	121	108	113	98	109	102	131	86	74	98	104	86	84	99	89	91	114	87	111	87	97	78	118	103	103	107	102	109	102	106	90	119	95	117	114	105	91	102	117	96	123	96	114	98	98	105	70	88	99	92	95	130	131	125	103	91	107	110	102	111	112	105	107	105	101	97	86	91	96	84	97	83	103	105	104	98	86	100	122	96	110	100	78	96	114	101	104	95	113	98	97	114	84	103	98	107	105	74	108	117	117	98	97	93	99	101	96	106	100	105	118	81	113	112	93	95	91	91	94	92	122	87	99	107	99	127	83	88	61	102	96	119	97	109	92	118	91	104	117	112	107	86	114	112	107	100	104	103	91	78	112	104	103	91	104	95	103	111	101	128	88	96	119	124	79	114	98	105	117	83	112	102	106	111	111	92	138	75	105	109	123	100	102	98	99	115	102	117	103	92	126	95	112	114	98	113	102	106	113	116	125	104	95	114	76	109	105	119	98	98	90	102	82	103	100	130	102	94	104	97	115	118	97	99	101	99	128	83	110	128	97	105	101	117	95	104	128	118	109	99	88	120	103	130	97	91	103	99	98	85	102	79	107	120	89	121	118	129	85	123	106	110	106	119	131	87	105	136	89	125	113	111	123	92	110	113	106	94	95	91	92	120	99	97	108	113	130	86	123	111	120	115	112	131	94	108	110	97	105	100	116	95	102	99	83	95	103	110	125	103	93	122	83	106	106	91	100	96	114	122	125	112	87	117	97	101	107	125	126	118	117	123	89	107	96	102	99	79	127	120	112	108	128	100	114	107	116	97	100	114	112	129	114	118	142	119	101	118	106	101	95	116	111	98	124	90	98	123	133	112	121	97	100	125	119	97	104	113	135	116	98	91	106	98	100	103	107	98	102	86	138	85	129	129	115	111	140	102	96	122	114	120	136	125	86	129	128	136	108	123	106	130	97	107	99	100	105	100	118	89	131	130	114	131	95	98	110	95	107	114	98	101	103	87	121	93	99	95	104	108	110	111	142	91	109	134	100	124	117	99	101	100	135	95	123	112	141	133	122	90	92	89	97	97	113	88	117	128	108	94	107	107	87	117	123	105	81	102	108	116	115	111	102	135	101	104	110	110	85	88	107	100	107	122	102	113	113	105	103	96	96	83	120	116	109	123	132	118	103	119	101	82	109	117	101	90	118	120	108	100	100	112	84	122	102	109	88	121	107	107	97	86	137	105	90	92	117	99	104	116	99	124	104	108	124	118	128	121	106	110	77	104	110	115	109	117	107	134	98	91	121	118	102	105	128	115	123	87	121	92	100	107	107	128	108	92	105	96	105	110	122	94	96	94	126	115	120	106	131	105	117	113	102	119	96	94	117	111	85	94	99	115	106	103	144	98	96	97	91	104	102	99	96	81	126	112	133	91	116	101	108	114	99	108	109	110	125	109	134	103	122	123	91	111	110	88	116	121	92	105	110	104	110	110	106	93	110	123	105	99	125	104	98	84	98	99	117	134	106	95	100	116	94	121	89	123	116	99	119	88	102	109	92	106	126	104	113	120	110	106	122	103	109	90	110	120	81	136	110	134	100	67	119	103	115	103	134	134	88	119	119	101	107
SLC27A6	34	47	16	52	17	1	102	77	9	63	22	15	68	26	39	82	1	1	16	22	54	25	83	85	83	1	52	13	1	1	1	69	84	56	53	36	1	47	16	35	61	31	1	17	1	38	95	29	21	1	44	33	25	49	41	35	14	83	48	58	59	83	18	13	1	16	11	14	84	25	137	48	11	1	94	59	1	90	16	102	1	44	30	1	22	104	100	30	1	98	28	27	50	21	1	18	1	74	54	92	1	14	27	12	49	11	109	1	32	74	73	15	64	67	12	103	40	28	34	30	10	1	1	37	72	26	55	27	78	19	49	13	30	41	1	65	94	53	22	1	36	72	1	39	57	57	1	1	52	86	1	22	96	16	20	21	1	1	38	53	28	42	69	29	69	47	1	1	19	67	12	23	1	42	72	1	85	25	1	12	126	1	16	1	80	22	75	13	36	76	36	10	1	1	33	52	35	8	12	1	117	1	13	36	48	41	89	35	64	38	86	83	1	29	1	1	10	38	26	22	22	25	95	24	1	1	46	54	61	37	73	1	26	22	1	1	29	27	12	1	81	8	41	30	35	21	1	75	20	1	38	26	61	28	8	37	18	1	1	1	81	7	24	31	54	47	19	106	80	1	92	1	1	39	54	53	1	1	1	42	40	52	1	48	38	29	23	18	143	1	17	14	72	33	22	87	19	91	23	13	1	74	36	86	93	1	42	81	1	82	30	17	56	41	75	90	29	1	1	73	41	50	70	93	1	33	36	110	1	32	48	13	54	11	60	1	1	96	62	1	13	1	1	1	58	107	1	21	35	9	66	21	47	21	28	1	37	40	115	86	23	1	29	76	76	1	1	19	39	79	30	87	47	11	42	28	42	1	1	54	26	1	12	51	13	13	45	22	29	12	1	75	25	21	26	45	98	35	51	71	31	1	54	110	17	39	35	41	38	66	17	54	1	16	11	28	53	38	80	42	1	1	49	94	52	1	85	1	24	1	94	1	66	68	34	22	1	101	1	67	33	14	101	1	13	1	10	30	20	27	108	24	36	57	31	1	83	1	1	28	36	22	62	85	1	18	101	35	64	1	23	77	18	73	44	31	1	100	49	19	68	37	34	21	63	1	21	12	1	1	23	1	1	80	53	1	13	10	1	10	43	38	66	61	14	63	1	14	34	68	30	17	64	104	48	1	28	12	69	1	80	35	1	38	95	1	95	56	1	20	84	95	1	1	27	1	12	1	40	34	1	19	18	66	1	92	27	123	40	58	9	1	66	46	64	1	1	24	30	73	67	1	17	49	1	68	24	97	67	46	23	11	69	27	19	1	106	12	1	15	46	13	88	62	64	14	30	54	32	84	110	91	92	28	24	56	13	39	1	1	28	48	41	37	37	20	14	52	98	61	102	11	95	29	109	40	48	73	118	91	69	79	24	38	29	159	1	1	26	18	33	19	98	46	1	26	54	120	25	114	25	1	1	63	54	22	86	1	18	89	13	23	49	26	1	58	44	30	1	22	45	11	36	26	80	1	42	37	25	20	43	1	22	47	136	42	1	44	115	62	11	33	52	32	39	100	18	21	88	1	17	59	15	33	22	36	64	24	43	43	58	56	36	85	50	70	67	68	70	44	62	74	14	71	35	80	37	28	12	60	22	31	98	1	118	11	1	16	53	51	24	1	49	25	67	43	42	117	48	114	21	94	1	56	43	42	1	86	45	46	52	22	18	41	44	59	37	97	16	65	123	27	67	12	34	1	25	133	31	82	32	46	1	70	45	66	45	47	71	26	12	39	41	115	90	107	14	64	25	15	21	39	54	35	89	46	69	80	1	50	34	1	40	12	50	19	35	1	1	12	83	36	81	63	78	13	105	59	1	17	41	1	72	37	30	45	55	38	72	53	34	1	31	22	54	112	68	41	110	54	32	71	1	29	58	51	95	1	108	85	35	44	18	75	44	1	124	95	1	37	38	110	77	22	63	23	1	72	22	32	1	1	48	20	28	1	34	57	39	59	82	13	48	84	46	60	1	45	1	89	65	75	55	23	71	10	98	37	1	9	109	35	110	123	29	1	1	59	79	1	21	12	1	29	35	71	54	82	92	17	22	41	131	10	27	53	21	81	10	37	36	1	166	42	22	63	81	30	31	11	1	100	30	79	10	24	60	45	50	72	35	21	45	24	77	1	45	58	19	1	77	61	51	44	43	28	1	116	148	50	59	43	34	38	51	57	99	48	41	71	96	88	44	28	69	28	10	43	54	1	54	27	45	90	11	41	22	1	51	21	38	1	60	80	12	17	95	26	32	84	33	34	36	27	50	22	10	151	53	68	83	62	29	10	61	56	41	17	15	66	1	11	68	132	37	30	56	18	22	1	29	22	51	80	56	40	40	77	23	114	1	1	67	11	36	54	34	80	90	49	35	28	109	99	63	39	34	9	48	28	121	71	36	61	41	32	36	96	132	90	97	27	55	45	21	14	31	51	88	1	62	1	113	56	68	32	40	72	28	90	31
SLC28A1	24	33	10	1	1	18	1	24	9	43	14	24	25	11	32	28	85	31	30	22	57	38	1	33	45	1	1	36	65	1	17	32	15	34	27	43	25	70	33	50	38	33	32	46	24	21	1	35	10	21	36	49	47	28	29	1	48	38	13	21	39	1	1	85	62	66	1	39	12	73	26	1	22	14	24	28	28	11	31	30	27	53	44	1	27	1	1	30	63	23	66	14	35	1	35	12	43	24	1	1	46	22	1	1	47	22	13	26	19	39	63	23	1	64	25	50	51	63	13	13	22	36	1	17	15	67	1	62	1	37	65	20	30	46	50	57	78	37	61	35	22	47	20	1	16	29	1	49	9	35	51	50	1	61	36	13	33	1	28	18	21	9	13	23	1	13	52	21	1	40	37	23	18	74	32	12	22	33	66	18	22	59	1	26	1	14	22	13	53	26	45	21	46	23	11	15	42	8	72	59	1	1	1	18	30	24	1	31	47	35	17	26	1	65	57	64	10	60	42	1	54	41	46	28	37	14	27	19	28	24	21	36	43	17	9	18	33	1	46	61	35	38	53	30	25	93	1	1	15	16	12	81	18	10	32	37	44	18	1	38	1	30	37	1	46	17	1	16	32	9	1	30	10	57	46	13	50	20	60	1	32	48	40	46	59	15	74	70	71	23	29	14	16	33	82	9	1	1	38	13	62	26	51	1	15	15	10	30	31	67	1	48	43	33	1	1	1	34	36	69	50	42	1	31	24	33	16	25	57	36	27	21	43	17	32	66	24	1	54	39	43	19	58	23	66	11	25	25	19	37	22	31	48	37	1	51	1	31	88	1	23	60	1	47	37	41	21	40	61	1	52	56	40	18	31	21	33	23	27	23	53	59	43	21	73	37	24	59	17	25	28	50	68	38	17	46	18	61	20	23	1	68	49	85	28	1	16	53	42	29	55	28	23	1	64	68	1	47	1	48	22	1	92	1	33	1	50	43	1	46	36	40	42	29	15	29	13	32	46	30	23	52	16	34	27	64	52	20	12	13	52	28	32	26	39	55	1	44	32	65	14	22	44	17	1	50	1	12	29	25	14	1	36	42	41	12	16	19	17	26	40	42	65	25	1	32	1	32	27	1	36	26	47	27	25	18	26	28	16	61	19	1	1	20	27	25	66	14	1	19	51	17	24	29	48	1	1	48	84	61	45	14	40	68	78	37	1	54	52	49	23	16	30	12	14	26	52	46	29	1	1	1	18	15	1	1	35	24	65	38	35	28	60	10	29	10	1	24	1	14	28	11	26	23	20	8	81	12	29	37	23	18	39	33	19	40	110	18	1	1	13	1	17	27	36	28	42	11	32	30	40	32	40	31	10	12	13	1	1	17	32	34	1	1	40	39	1	11	13	25	13	29	1	49	13	10	19	12	21	54	29	12	24	18	23	71	36	66	26	31	18	43	16	11	1	15	40	24	20	32	25	20	23	22	16	26	17	1	1	14	30	38	33	26	1	49	1	27	1	10	23	33	44	1	24	18	14	15	20	33	10	1	14	23	12	14	1	24	1	33	26	22	31	19	26	38	47	13	25	18	11	70	15	23	1	30	26	16	43	22	11	35	33	24	33	1	53	35	1	26	11	14	27	22	12	12	21	52	35	28	14	47	14	36	32	1	44	10	30	22	12	1	49	70	1	19	10	80	1	15	13	19	12	44	93	25	12	12	19	19	39	1	27	21	31	8	1	24	1	25	19	1	13	1	28	23	25	30	27	48	1	57	33	21	31	15	1	19	37	1	24	13	1	9	55	29	27	29	49	9	31	22	25	10	1	28	18	64	13	44	15	13	17	24	25	12	19	48	1	37	33	28	22	32	29	31	14	31	50	58	14	43	30	16	18	1	13	54	12	19	10	20	27	1	28	9	14	31	21	78	14	24	22	15	28	17	44	1	25	43	19	16	18	45	55	21	26	1	11	43	34	8	18	26	24	30	49	30	66	22	38	13	34	30	21	28	40	36	39	13	44	1	43	12	25	18	12	16	39	21	56	13	60	18	1	39	73	18	40	15	34	81	39	79	12	32	31	1	15	1	21	18	16	38	32	48	24	1	28	32	26	9	35	20	50	22	13	26	36	24	27	12	52	26	32	29	35	40	21	33	28	20	16	14	31	34	29	31	33	36	19	1	33	19	46	33	12	24	28	14	42	30	29	33	35	37	13	50	19	89	27	1	22	20	15	37	10	62	32	32	18	1	41	12	1	12	28	17	84	12	23	14	1	23	22	33	67	1	25	1	1	42	23	33	12	17	12	9	25	1	33	26	1	54	14	26	21	1	16	72	32	20	46	17	1	14	36	49	33	23	66	18	1	31	43	20	1	1	1	34	41	32	23	41	1	13	21	25	44	33	1	1	34	1	52	52	22	21	35	23	43	44	1	41	31	39	41	1	10	1	25	14	27	40	21	35	11	1	45	21	49	8	9	27	1	14	21	24	14	14	37	1	51	37	74	28	29	19	34	72	17
SLC28A2	34	15	89	33	50	87	1	34	26	1	22	27	18	29	28	37	1	65	63	167	58	155	18	104	55	158	25	90	52	32	17	63	33	95	13	36	161	65	123	29	161	38	16	87	157	27	1	19	25	31	36	13	10	19	114	132	166	34	67	1	51	17	18	31	1	77	22	42	51	12	148	1	11	101	44	86	42	17	53	93	77	81	96	18	32	67	1	35	125	46	47	1	109	26	21	130	1	41	1	25	31	94	146	18	47	136	13	37	42	22	106	101	1	19	89	13	147	74	144	143	123	120	68	26	108	78	37	1	24	28	32	20	1	12	65	38	68	37	70	148	128	117	40	33	54	161	115	14	9	122	30	14	40	30	36	1	38	16	9	1	134	20	21	128	1	31	1	43	1	48	1	148	11	130	49	19	62	43	41	1	160	1	16	10	1	1	62	20	65	17	106	36	158	1	18	151	84	149	29	1	1	111	1	27	15	12	47	109	47	31	47	17	130	23	27	38	42	23	90	22	89	136	91	1	119	114	84	9	31	28	1	30	1	83	1	43	29	30	24	26	35	23	96	16	57	10	1	1	30	1	52	46	55	50	8	17	36	11	169	150	26	73	29	1	32	75	138	25	96	28	1	35	16	1	79	72	34	58	133	138	56	34	100	90	17	92	30	1	26	135	22	39	16	59	37	1	112	65	121	20	98	70	124	1	48	1	1	44	1	1	1	49	70	56	14	55	1	16	94	21	56	63	44	10	1	64	148	25	1	139	18	1	1	32	22	67	1	19	90	1	13	126	27	1	1	23	25	17	12	9	64	25	96	48	15	1	31	74	12	33	23	124	29	1	15	20	14	29	31	16	89	92	71	30	60	36	23	29	1	86	138	34	1	1	43	13	131	17	20	127	19	54	33	40	62	29	27	133	1	62	21	155	83	13	91	1	1	34	18	35	1	119	128	1	54	1	1	15	50	120	121	32	93	24	47	37	61	83	8	155	94	41	23	99	15	135	13	35	1	63	92	1	27	73	172	47	20	16	25	40	42	37	14	30	23	32	15	122	35	24	32	39	7	64	14	18	39	12	66	52	33	49	89	34	47	70	10	53	32	15	117	1	1	10	37	57	31	19	1	66	1	51	19	138	85	18	37	54	126	10	28	1	151	1	1	121	13	137	42	1	16	40	1	118	1	135	105	9	108	1	66	43	15	30	99	15	1	119	54	66	11	47	1	57	1	1	25	35	29	139	44	1	18	23	18	30	21	32	104	1	131	122	128	30	48	1	35	19	1	1	1	11	37	15	33	8	12	12	29	46	71	23	36	20	32	1	1	1	13	1	1	37	26	35	40	14	57	11	45	1	27	9	13	40	16	19	112	1	24	11	19	15	12	17	1	26	22	1	20	21	64	17	30	101	26	1	28	19	31	29	1	36	28	18	29	1	12	1	13	11	31	102	31	22	17	1	21	1	12	32	28	126	1	22	33	22	8	141	86	14	26	47	9	109	18	16	23	30	1	10	18	38	41	26	77	50	1	1	20	41	10	13	22	31	48	14	56	63	40	11	32	14	98	12	26	24	72	13	20	11	11	38	38	9	48	126	17	16	13	19	17	26	26	1	40	1	22	28	26	23	26	22	1	91	12	24	13	1	24	34	22	1	23	17	32	37	39	80	9	11	19	1	35	14	1	28	1	13	46	53	40	12	104	34	23	12	34	12	15	32	11	22	18	57	16	8	15	33	1	25	43	1	30	12	41	29	16	1	36	28	1	17	40	38	24	27	17	19	83	1	35	13	1	32	27	29	47	43	25	1	37	14	19	16	26	1	23	28	26	1	1	1	11	45	35	45	19	25	87	34	25	22	29	1	20	13	27	28	29	26	62	14	50	16	1	20	116	10	29	37	1	13	14	22	14	15	1	44	13	22	28	57	14	127	1	17	21	1	1	43	1	1	51	53	64	34	1	12	76	1	1	14	1	11	1	81	11	20	44	1	32	13	29	13	10	1	63	20	1	8	40	64	61	34	25	12	1	90	14	31	19	36	1	1	13	28	29	7	1	1	40	35	71	12	33	55	21	13	27	15	1	1	31	12	38	29	35	57	57	1	54	24	1	100	18	32	13	34	1	1	11	19	29	10	30	51	47	110	1	1	23	16	24	36	77	89	22	14	1	1	19	21	13	1	1	20	29	28	57	1	23	34	40	11	27	47	13	28	24	34	1	19	58	67	9	1	64	15	22	12	1	24	51	24	45	12	21	17	1	19	27	41	21	1	17	14	63	1	10	31	18	122	29	23	19	17	12	9	49	35	23	17	1	34	28	1	69	1	35	29	1	13	43	10	29	14	1	138	23	1	12	33	20	21	29	24	12	18	1	36	25	14	23	26	16	21	13	25	18	13	17	1	21	23	48	41	22	18	71	1	61	22	74	30	25	1	64	1	21	19	28	21	9	83	21	12	46	30	50	1	23	22	1	23	13	130	1	35	36	9	45	29	48	17	90	87	71	41	1	31	34
SLC28A3	72	138	77	72	93	55	60	143	76	81	102	58	113	113	96	37	98	148	101	94	121	121	101	120	98	84	129	57	116	92	93	86	47	115	124	67	82	96	75	62	162	144	89	80	97	94	75	35	58	80	105	83	116	111	79	123	73	85	81	85	118	98	82	124	82	146	85	56	129	121	91	113	68	84	79	78	95	73	125	72	70	87	116	120	140	95	82	115	72	130	117	88	100	142	67	36	124	102	96	54	117	39	103	81	124	82	86	72	173	127	86	65	108	91	25	65	88	86	98	142	142	90	69	103	87	114	76	94	104	102	76	106	73	145	127	103	99	112	154	80	119	111	113	43	142	95	117	100	74	109	78	78	82	121	73	89	62	47	53	83	51	66	114	102	116	116	103	130	51	85	104	72	71	82	109	81	98	98	70	108	81	111	108	106	79	105	98	82	133	91	108	112	118	103	120	94	77	70	63	87	84	91	127	121	88	79	121	60	80	75	124	82	60	53	70	99	74	111	110	125	61	92	82	112	65	96	89	74	119	83	83	51	87	124	115	153	92	85	113	110	73	119	85	114	129	120	108	64	65	90	115	103	85	110	101	90	80	97	71	81	65	139	107	125	88	133	97	70	86	91	68	128	63	106	76	74	122	72	90	56	109	130	100	85	123	97	80	104	73	90	135	85	80	113	98	49	82	27	33	110	80	93	64	79	89	103	102	81	105	99	75	76	135	86	93	102	109	97	96	63	135	96	83	59	122	114	72	117	40	110	94	122	105	81	116	53	74	56	86	117	120	78	98	117	77	61	109	77	118	120	132	74	96	65	137	106	135	55	75	124	103	57	46	86	84	100	61	85	54	65	57	51	95	125	102	112	81	110	103	91	106	115	95	59	136	129	142	123	152	87	146	142	114	142	100	117	83	92	80	107	74	118	95	130	55	49	98	54	91	76	96	81	81	67	112	108	122	88	71	102	68	83	108	87	93	126	127	106	115	48	72	63	64	81	46	84	46	79	53	105	98	84	89	99	101	90	130	104	83	99	73	77	79	91	132	88	63	73	58	115	104	125	89	36	100	101	98	112	113	89	61	49	55	112	58	73	59	80	80	81	132	63	74	71	70	76	60	116	93	111	142	94	105	121	87	124	116	94	104	114	111	94	115	76	115	121	111	69	95	116	111	101	85	84	119	89	70	101	117	50	124	101	98	55	101	88	73	116	120	72	118	69	124	73	112	88	46	130	96	76	102	66	79	101	90	48	115	131	77	134	81	106	26	127	103	139	128	79	89	58	88	102	137	96	126	109	135	106	115	132	117	91	58	113	73	132	139	128	72	83	101	95	82	115	122	73	125	153	77	80	117	72	136	1	116	99	104	111	107	124	124	115	87	54	131	79	147	92	64	94	124	120	99	97	81	107	95	116	78	136	60	82	117	112	68	69	114	85	113	103	127	139	104	107	111	131	97	114	139	85	90	122	125	126	96	116	72	97	129	124	102	82	99	147	47	100	121	120	88	114	130	119	105	32	114	90	129	77	118	102	78	111	104	103	66	80	120	100	119	60	98	90	108	103	138	136	91	91	100	111	115	59	120	118	107	116	90	88	126	130	123	101	125	82	117	102	82	83	66	120	84	88	94	86	107	95	103	89	88	106	147	94	110	71	95	52	83	116	105	83	107	105	139	104	79	120	90	116	52	81	97	130	103	95	128	128	140	72	100	148	107	118	100	99	83	59	77	97	67	71	116	96	124	68	125	87	111	104	134	82	108	87	81	114	151	81	108	93	100	117	122	124	100	80	110	97	107	109	117	102	112	148	91	73	103	103	151	95	122	105	71	158	102	126	119	109	96	73	116	136	114	123	74	80	61	94	116	121	125	73	134	128	65	106	120	135	78	93	106	130	74	71	126	108	96	85	107	94	101	128	142	103	82	104	122	63	105	33	101	82	96	84	114	127	81	102	98	128	102	97	121	50	80	141	131	85	92	117	140	114	134	130	123	125	106	76	131	103	105	123	110	62	106	77	121	112	133	91	138	96	102	88	126	84	124	145	114	138	77	91	117	116	131	136	87	129	128	93	113	121	84	86	136	117	49	126	117	57	78	121	104	95	129	71	116	101	68	97	110	148	106	107	139	101	107	108	120	86	125	117	126	131	83	62	90	129	87	99	92	128	87	119	65	99	133	111	131	92	87	133	90	90	109	100	117	125	102	140	94	93	85	94	130	101	109	81	76	145	99	130	77	85	109	75	124	87	129	126	114	124	79	116	104	71	111	82	109	84	123	76	152	104	88	93	52	135	69	118	91	130	79	117	76	112	103	89	64	77	110	114	61	83	87	85	89	113	138	80	68	89	144	120	114	130	90	88	101	144	126	98	140	113	118	70	82	104	144	86	112	140	76	76	100	114	114	89	104	84	113	105	139	116	79	77	78	151	126	69	81	79	93	128	120	142	117	104	123	106	64	92	116	121	144	80	132	99	142	124	108	144	123	69	97	95	107	86	110	74	111	89	103
SLC29A1	159	162	162	157	154	155	158	175	155	164	169	178	160	152	155	140	168	148	157	168	153	160	158	164	158	150	156	163	154	156	140	160	162	155	165	170	162	161	166	150	158	169	160	164	169	170	157	157	160	157	164	154	167	154	169	149	151	154	158	163	156	158	166	157	150	172	153	162	154	161	186	153	177	161	160	158	159	158	173	163	158	167	149	156	143	148	156	155	170	154	158	166	170	161	160	173	176	164	151	161	151	159	165	162	160	168	154	150	155	161	163	157	162	163	160	167	163	165	175	168	166	171	166	162	168	169	158	171	154	152	156	159	163	179	172	176	163	184	139	135	153	174	148	158	155	168	144	156	157	169	163	164	156	141	170	156	157	165	162	153	172	141	173	159	158	162	163	155	170	158	166	157	159	161	178	152	160	171	149	136	143	161	158	149	162	167	162	163	154	158	161	157	164	177	167	164	156	158	172	129	177	174	162	167	155	161	159	169	171	177	158	156	160	187	174	159	155	150	166	141	164	162	161	150	178	157	168	143	154	147	159	162	154	162	150	151	166	169	151	170	159	163	166	153	155	147	135	155	159	148	139	154	157	186	174	151	164	151	164	177	152	141	170	149	160	167	156	158	162	161	149	159	146	167	178	160	145	154	154	165	144	165	160	137	158	145	161	164	162	155	155	160	155	167	174	166	160	161	163	157	154	160	167	152	158	161	166	157	156	165	160	168	160	157	158	162	137	159	171	184	155	152	153	168	159	167	161	158	153	162	145	165	152	163	151	137	167	161	152	158	160	186	182	143	156	159	173	158	151	174	156	151	154	156	150	145	162	166	162	156	156	144	155	175	168	158	160	166	170	151	161	158	159	149	163	165	164	163	168	167	180	148	166	157	160	156	153	162	139	153	138	159	163	155	145	158	152	156	136	156	156	153	158	172	172	174	154	167	158	153	166	162	170	136	152	160	161	165	155	160	160	160	165	156	177	172	161	179	156	160	197	143	176	150	172	171	157	168	159	148	170	146	159	192	166	167	183	162	139	154	156	154	163	170	163	178	161	147	158	174	159	160	159	154	150	164	155	160	159	159	169	157	148	157	152	161	160	159	150	173	162	172	155	172	168	170	144	151	152	147	152	157	165	153	170	153	154	168	156	166	152	154	181	163	160	176	154	176	154	149	154	168	159	160	156	158	152	152	160	158	171	152	159	171	163	161	155	167	154	147	161	149	164	140	155	161	162	143	147	164	171	165	158	171	151	161	152	161	170	166	174	140	173	169	163	151	131	167	153	143	157	156	161	171	154	161	166	135	159	154	149	159	155	150	161	143	157	146	112	143	156	140	162	172	172	163	153	144	136	161	179	176	138	162	161	147	136	168	146	153	134	171	156	153	151	133	137	154	156	151	152	162	161	150	159	151	167	152	163	140	160	160	167	163	147	133	156	167	150	146	168	141	159	151	167	142	173	161	144	139	158	164	147	135	157	144	181	146	157	141	139	159	167	139	157	157	151	150	147	164	154	137	151	131	163	149	160	177	144	154	142	160	135	167	154	151	125	156	134	153	163	140	144	144	159	155	146	145	157	138	138	158	151	157	155	154	163	152	158	156	151	158	154	165	148	154	158	165	155	164	155	138	144	160	155	166	148	143	169	158	151	151	150	147	142	152	145	155	156	142	145	144	138	163	158	141	145	177	174	140	137	147	135	157	181	169	167	151	161	152	159	154	147	133	144	168	153	158	156	184	158	145	164	157	133	166	163	159	148	156	140	153	134	152	167	150	162	160	160	143	155	168	144	170	162	158	151	146	175	166	155	161	152	164	168	151	160	154	159	148	161	145	154	156	151	159	152	176	149	155	156	145	168	149	159	180	147	145	157	157	148	137	158	164	154	154	157	146	132	144	148	161	150	169	161	172	145	156	155	167	168	164	165	153	149	156	147	145	164	155	164	158	152	169	167	145	173	156	144	145	170	158	173	147	151	149	151	152	146	134	149	175	160	139	165	162	147	144	138	166	157	145	150	157	136	159	132	156	134	164	159	176	137	162	146	147	164	168	137	160	169	156	165	169	179	168	165	151	146	163	152	153	136	159	162	137	145	159	158	152	151	152	145	140	131	153	162	156	154	144	158	166	160	158	171	157	168	178	154	148	158	153	152	167	150	140	161	155	146	159	147	150	159	153	166	134	159	163	148	147	151	167	161	152	159	138	157	156	142	157	149	151	147	158	154	161	157	152	135	157	165	152	160	158	149	158	136	151	172	174	146	155	163	159	143	143	141	138	141	147	153	131	150	154	162	155	161	153	159	177	162	142	162	179	145	149	140	152	167	152	156	153	148	176	162	170	147	161	149	134	163	166	148	144	156	151	145	166	145	161	151	170	137	143	167	158	163	157	139	159	157	164	155	160	135	142	160	159	162	161	162	152	156	157	160	153	142	162	156	142	144	146	146	151	145	154	148	159	143	162	155	137	145	152	152	155	140	128	163	146	154	161	165	158	165	146	149	156	144	165	156
SLC29A2	113	139	123	140	119	156	107	134	139	139	123	124	134	132	139	118	116	130	159	147	110	143	130	137	107	135	125	142	129	136	119	134	110	142	135	119	137	117	151	156	140	138	156	134	139	139	119	132	108	140	123	142	128	131	122	102	147	133	135	121	128	120	110	144	132	160	123	138	120	125	155	109	134	144	134	115	130	128	147	118	145	136	135	140	159	118	122	123	145	124	128	143	143	146	121	132	140	120	133	116	143	127	137	132	99	142	141	111	97	123	133	131	109	136	139	123	131	143	149	139	140	137	132	116	137	134	112	134	125	127	149	136	136	142	137	146	125	139	106	138	119	131	146	131	132	127	122	141	124	120	124	146	116	129	159	126	127	128	147	127	143	138	121	148	119	133	148	130	123	124	137	110	138	130	144	144	122	125	150	129	155	138	122	149	100	139	129	118	106	116	120	139	146	120	124	123	156	155	153	116	139	141	103	135	114	122	124	120	124	137	118	115	130	139	147	142	135	113	116	147	158	136	153	132	145	153	125	103	132	99	120	139	126	152	152	136	129	130	145	139	130	124	153	133	133	138	104	113	153	126	132	132	130	152	141	143	149	113	131	138	114	120	140	113	130	130	148	110	116	139	105	123	121	139	152	145	139	141	163	158	140	115	127	126	130	114	143	119	162	145	125	136	120	144	142	111	136	150	137	136	135	116	123	124	116	134	132	114	113	128	110	142	126	136	119	124	128	147	143	127	132	138	113	118	140	147	141	142	130	149	125	129	117	129	137	129	133	116	134	117	132	143	176	125	130	118	140	135	128	136	135	155	114	148	128	94	131	137	132	125	102	145	118	133	132	138	143	133	152	124	162	130	137	124	123	111	128	133	104	133	145	147	124	129	140	126	139	118	110	121	129	123	136	130	125	136	125	132	137	121	147	151	121	115	127	131	135	136	149	88	132	137	126	103	129	127	124	150	122	138	146	141	147	104	130	129	125	126	138	152	143	118	148	131	143	141	143	115	141	111	154	138	113	162	147	135	150	137	148	145	146	141	114	130	135	117	116	141	146	138	142	141	132	115	139	112	126	139	111	139	137	125	123	128	135	136	124	121	132	121	133	140	143	134	121	153	117	132	119	139	133	122	129	122	134	120	146	136	130	129	127	122	118	130	126	169	145	149	110	106	138	118	113	139	129	140	110	109	132	143	125	134	135	140	148	129	91	136	149	146	121	111	140	137	125	115	142	57	119	144	143	120	125	133	126	120	126	140	143	134	131	148	150	119	117	125	138	145	121	142	146	140	127	153	140	124	137	132	134	146	116	136	123	115	144	146	128	130	148	116	143	120	121	123	130	147	116	115	125	118	144	146	141	116	112	131	140	152	133	139	132	138	125	119	113	121	92	133	104	130	127	141	129	121	121	121	129	125	144	109	123	117	115	138	125	118	124	127	131	134	130	117	140	116	147	138	125	159	109	141	137	156	124	133	129	124	141	150	135	99	126	157	98	145	113	150	132	111	126	138	125	115	139	104	125	138	130	147	142	131	140	107	119	139	121	134	129	126	107	130	146	96	114	130	138	147	150	146	119	123	116	155	136	141	146	122	147	142	122	147	126	126	132	130	135	124	133	112	117	146	143	159	129	143	120	145	133	115	147	128	141	130	110	131	123	159	135	134	135	130	130	117	115	138	116	134	116	154	139	158	134	118	131	139	130	113	136	115	133	142	132	146	119	113	112	151	144	139	134	138	130	117	115	143	114	152	141	130	116	128	107	138	152	122	85	121	126	125	114	110	133	113	106	120	138	137	126	125	151	138	133	126	138	146	130	131	116	136	136	99	131	105	112	130	136	134	138	150	144	135	117	102	121	126	120	149	155	122	151	153	136	137	122	112	124	117	160	129	117	108	128	105	122	125	122	116	125	136	74	154	151	131	166	137	124	150	132	130	130	119	138	112	151	135	149	149	152	116	150	138	113	122	134	114	130	143	145	114	114	106	119	134	153	112	128	139	122	138	125	136	113	136	122	140	116	141	125	141	60	116	123	145	119	130	118	126	150	118	132	144	137	148	131	141	176	127	154	135	108	95	125	146	134	110	136	109	120	104	120	130	93	158	115	149	127	127	128	122	88	74	131	137	154	131	133	119	125	156	120	141	114	110	134	138	147	127	125	155	110	123	131	121	148	127	153	150	146	146	153	109	129	131	128	126	134	126	151	129	104	115	134	132	121	151	132	131	126	116	143	116	111	119	143	128	119	136	141	133	147	132	114	145	121	117	121	148	119	144	97	132	144	126	128	110	109	95	117	117	123	129	127	131	174	116	138	115	135	102	132	118	108	125	142	129	142	123	108	157	144	151	135	158	137	124	115	140	119	142	118	130	135	149	122	117	125	140	144	121	86	138	151	132	132	140	91	141	139	122	130	146	143	141	107	156	140	111	125	127	111	151	126	128	130	128	130	139	79	148	74	125	122	121	112	150	127	149	106	127	121	129	146	144	153	123	151	132	138	147	132	125	116
SLC29A3	148	128	134	111	119	113	107	146	127	130	130	132	134	134	126	111	138	115	130	131	124	133	127	141	137	129	123	123	134	130	107	130	124	133	141	132	125	121	143	122	159	129	118	121	108	118	129	122	136	136	117	118	139	131	127	123	129	116	139	112	151	131	161	128	130	140	129	134	136	122	150	132	130	118	126	138	126	131	115	136	124	121	126	126	101	115	123	128	119	128	136	139	133	125	126	136	121	140	134	125	127	128	129	116	137	123	123	135	137	143	120	114	150	115	104	118	128	123	115	133	120	121	132	135	134	146	123	131	117	132	128	122	131	123	140	130	133	130	122	117	136	146	114	119	124	123	140	125	133	151	124	127	122	129	126	136	126	124	126	112	130	119	165	138	143	142	113	125	117	140	136	140	120	117	122	122	143	141	122	122	119	123	122	122	128	131	132	142	128	133	143	122	134	141	123	119	121	104	125	122	117	128	143	128	139	126	135	128	144	130	131	135	131	125	128	123	140	139	136	130	127	135	127	141	114	115	136	93	136	133	136	130	121	130	127	117	135	126	123	120	132	127	144	125	149	115	124	110	128	124	116	131	129	136	118	128	117	122	122	124	122	126	132	130	140	126	117	127	128	136	111	124	130	133	134	131	115	85	110	118	137	131	144	135	132	131	125	129	146	130	136	122	132	140	139	129	124	122	123	135	129	142	138	134	125	125	121	127	131	143	126	120	150	130	129	141	120	126	121	102	130	125	137	127	122	117	138	126	120	118	134	147	127	137	123	130	132	124	112	117	130	140	117	122	126	127	133	115	125	137	124	122	113	123	127	139	126	136	120	128	135	124	108	127	136	117	115	124	127	129	116	116	129	116	128	132	130	125	119	126	137	123	130	119	138	120	124	130	115	133	124	126	125	125	127	128	123	130	134	136	123	111	128	112	131	122	126	120	113	126	142	138	131	126	131	125	133	116	129	123	122	116	117	121	120	132	134	131	125	79	125	110	141	112	121	123	135	136	122	120	125	130	131	125	122	128	136	132	118	131	130	126	135	121	138	127	122	126	110	125	128	130	114	111	127	135	123	123	121	126	121	125	116	134	119	131	120	127	134	127	148	135	118	131	128	116	124	132	129	127	127	130	125	127	123	114	121	124	117	123	136	125	145	134	130	144	135	134	130	130	124	143	126	150	136	129	134	107	129	118	132	125	120	131	121	129	115	130	119	128	134	125	124	116	129	125	125	120	136	120	126	125	133	132	124	134	119	134	132	123	134	125	114	128	146	123	90	132	120	141	127	114	129	131	129	136	124	122	124	131	113	104	127	122	126	122	122	132	118	120	100	110	135	130	118	94	131	129	110	133	148	132	119	130	113	115	98	121	122	127	124	137	119	126	126	112	108	105	106	126	123	131	131	134	121	126	125	134	123	134	127	126	130	143	106	116	118	131	137	126	123	131	112	128	117	128	147	121	139	112	127	69	125	104	121	126	136	118	112	136	115	122	138	113	132	123	108	132	120	133	139	101	127	152	138	104	94	116	118	115	124	134	116	132	122	115	105	133	100	118	133	114	117	117	108	121	121	122	137	123	120	138	117	102	117	137	142	116	130	121	126	125	127	127	120	111	121	142	135	132	141	101	120	124	129	112	108	130	110	112	106	117	135	123	125	99	116	125	109	86	90	122	118	135	123	107	117	135	128	112	113	118	107	132	119	100	134	121	129	116	133	131	125	129	128	125	119	118	152	116	135	121	117	76	121	124	121	127	117	120	107	123	96	132	130	112	113	128	125	112	125	112	121	130	102	135	111	116	124	118	138	108	108	120	123	128	135	144	138	97	133	97	133	126	107	110	113	125	109	124	129	116	135	120	127	130	110	130	127	127	130	112	131	129	124	120	107	131	123	133	114	134	109	119	129	134	127	127	131	151	123	146	110	112	121	112	126	113	126	133	126	131	112	134	134	127	138	128	118	117	99	126	119	129	138	130	127	128	112	126	130	120	107	119	105	141	122	108	112	136	123	98	132	119	107	137	101	111	119	132	139	124	117	116	123	115	143	157	109	114	106	119	120	125	108	139	111	117	123	123	134	134	91	136	120	113	117	122	129	127	130	111	123	112	112	116	126	118	122	128	122	114	159	117	155	127	143	152	118	114	116	136	117	122	125	107	147	113	144	128	108	129	115	123	133	75	118	137	104	126	135	142	120	126	117	124	125	134	122	121	128	112	127	116	128	129	128	144	102	127	130	120	126	121	101	107	124	112	128	132	114	121	126	124	109	117	123	96	124	120	123	121	127	134	116	130	129	128	129	131	128	130	124	125	102	126	121	133	142	133	129	125	129	118	112	122	117	135	126	119	129	117	118	123	133	118	112	111	122	103	131	132	111	119	127	105	118	125	134	132	105	124	128	113	114	102	125	134	140	124	124	110	122	116	126	113	122	123	122	116	119	104	117	121	123	110	117	123	122	125	136	128	135	136	124	122	103	110	111	110	104	126	121	123	136	133	123	113	117	133	136
SLC29A4	126	109	136	108	112	102	87	112	70	158	135	91	88	125	106	163	128	94	159	186	119	158	113	106	82	153	122	135	131	149	106	127	99	99	112	111	158	97	144	136	91	126	127	144	127	120	93	139	110	149	116	140	145	126	115	113	93	127	158	108	102	94	72	133	133	125	114	182	80	150	146	102	125	144	101	111	127	104	98	98	169	118	121	155	154	110	87	93	158	120	129	138	128	83	98	148	159	119	89	85	97	122	106	99	114	154	130	145	96	100	132	109	119	146	141	103	153	151	156	158	152	168	116	93	147	123	92	146	87	100	118	106	148	122	144	154	172	125	74	159	141	186	120	68	128	119	95	150	121	99	117	127	81	122	103	108	135	105	119	98	148	91	97	155	93	110	140	139	144	172	127	162	93	155	108	113	99	113	147	104	108	156	137	142	112	136	133	129	112	81	126	129	149	122	124	103	141	167	151	88	113	149	113	146	110	122	96	101	149	157	102	79	148	177	203	162	149	132	118	111	165	145	137	130	166	161	135	67	85	69	93	138	110	101	132	85	107	94	104	179	112	113	147	116	84	81	82	84	162	118	143	145	135	156	134	152	145	77	131	149	86	118	164	117	134	69	147	92	130	124	67	106	106	110	182	133	143	124	164	187	138	135	147	91	112	103	156	143	115	160	127	106	90	81	154	100	133	157	147	131	129	96	142	93	95	141	132	91	87	111	108	140	89	130	106	98	65	120	141	146	122	144	102	94	138	157	111	133	90	141	108	122	94	149	130	142	165	105	108	70	137	163	167	99	151	78	157	128	140	138	109	137	121	165	104	78	122	170	144	123	119	195	82	170	125	120	125	145	155	96	171	164	131	119	151	125	117	119	73	145	176	140	122	131	155	121	153	125	94	121	130	116	143	84	122	125	104	152	81	96	144	131	106	130	148	122	103	143	152	108	115	108	128	145	161	139	122	164	91	147	129	129	161	79	122	90	87	132	119	182	155	157	170	162	157	170	111	89	162	100	115	130	90	164	149	111	139	158	143	99	145	123	101	144	123	102	87	108	147	123	92	131	106	95	137	91	86	127	103	138	116	113	90	124	124	127	104	110	132	86	80	158	156	145	118	171	107	121	114	105	103	105	146	112	116	100	168	150	109	136	152	84	77	128	128	150	131	129	137	90	152	149	113	161	144	132	118	56	127	132	96	101	152	163	139	117	68	139	117	153	109	81	158	131	101	135	152	116	114	116	91	141	94	151	91	100	125	126	183	124	131	140	140	90	89	116	146	150	111	104	104	97	89	138	104	88	107	102	122	146	72	122	86	109	121	112	120	113	140	88	147	101	88	135	107	141	137	111	133	88	99	103	111	140	116	108	131	133	121	89	138	127	133	138	130	113	95	126	71	88	130	99	99	125	86	105	109	107	141	121	115	99	116	126	131	92	127	84	132	153	124	107	130	128	137	95	109	133	103	120	79	143	125	135	135	130	145	100	123	129	85	152	120	102	114	138	116	92	104	131	128	106	106	97	96	133	135	140	136	138	117	101	108	137	141	149	98	149	111	147	107	91	77	111	121	99	128	118	87	91	69	179	121	81	134	122	130	106	69	124	93	77	98	100	103	110	104	96	76	130	91	123	121	166	109	126	157	85	79	161	133	134	95	134	158	116	156	155	131	130	127	53	113	118	74	144	65	128	123	141	120	119	79	116	143	107	103	80	136	106	114	115	96	66	88	135	133	147	100	138	125	75	115	108	119	117	125	121	125	126	146	127	140	131	130	118	113	114	107	134	146	92	140	85	119	141	121	110	138	117	113	133	111	113	147	97	96	169	108	148	120	123	100	117	148	148	115	159	110	135	103	135	88	126	94	143	123	115	156	166	111	121	103	125	115	116	104	113	146	109	119	101	137	108	82	86	123	121	112	126	162	107	128	86	117	128	113	105	115	85	132	94	140	154	137	147	143	83	112	100	125	97	148	96	104	119	105	114	113	68	87	76	129	125	122	153	114	142	94	152	115	119	128	145	133	142	126	102	62	94	148	137	131	106	144	104	106	133	90	109	105	146	148	113	135	124	126	132	111	116	120	137	89	99	137	121	87	82	91	127	92	113	143	112	133	129	124	96	92	88	142	150	122	130	127	117	91	125	123	124	62	127	148	143	102	141	102	120	120	137	129	123	120	117	102	158	114	126	137	118	129	107	137	110	161	93	103	130	95	117	95	151	103	97	105	112	101	110	100	120	86	89	116	144	133	132	93	139	121	154	113	107	120	79	81	114	98	102	118	115	124	104	131	99	90	104	73	119	104	106	128	109	142	129	105	155	113	135	142	113	79	112	89	142	142	172	97	133	93	145	103	180	107	88	103	139	132	103	110	101	118	109	111	140	154	121	152	105	99	84	96	121	96	127	91	96	144	105	105	155	147	151	81	135	109	115	113	117	95	101	103	93	125	119	129	145	96	143	155	76	93	87	107	97	124	131	112	140	122	85	114	123	138	104	134	80	97	141	123	97	123
SLC2A1	160	179	196	182	147	167	127	172	197	165	163	179	168	178	187	191	190	200	134	153	174	156	117	135	114	158	155	137	177	151	202	153	112	170	153	155	175	151	142	165	171	168	178	177	132	140	116	164	141	168	141	132	180	166	142	204	185	200	166	139	127	130	136	188	198	182	179	171	173	171	155	175	143	159	117	161	163	119	208	141	177	146	139	190	168	133	114	179	188	143	170	171	142	152	117	142	156	159	122	109	208	163	150	157	194	143	183	154	116	171	194	141	156	174	213	116	168	163	213	158	202	177	148	187	185	200	122	182	121	170	184	176	168	150	169	197	175	160	179	148	191	214	160	146	164	160	139	182	140	168	191	192	111	198	132	189	181	145	146	110	140	165	130	158	117	145	185	164	126	151	170	153	212	162	126	190	119	149	153	168	191	178	191	160	186	150	141	149	170	122	173	219	189	142	161	133	158	185	171	176	188	152	180	164	177	135	138	138	151	154	143	146	135	181	171	169	168	165	164	184	161	132	182	169	140	174	169	218	186	196	145	166	164	159	148	194	151	129	188	148	152	170	206	151	195	183	176	138	169	194	143	157	156	174	193	168	175	177	154	174	138	168	144	197	161	179	144	129	153	164	118	142	219	166	168	144	199	161	172	126	156	190	174	179	158	204	170	182	211	145	189	140	121	170	174	129	155	181	148	174	185	130	163	149	121	142	195	120	183	129	147	161	175	149	132	123	130	199	158	185	163	183	124	113	164	151	160	197	176	209	160	195	172	167	219	157	150	115	170	155	198	144	167	189	171	125	181	167	179	164	166	179	157	161	146	191	189	153	172	201	210	197	114	184	162	184	170	163	171	118	142	191	204	178	172	165	161	165	183	156	173	180	168	185	202	194	191	175	194	172	171	170	189	183	145	161	122	130	210	159	174	195	160	174	168	129	159	165	168	204	141	170	148	191	147	195	151	165	125	143	135	143	179	138	161	165	166	156	157	204	192	172	194	207	150	153	221	119	159	185	151	186	139	160	182	163	171	186	199	177	180	210	151	155	155	168	114	182	216	148	167	169	144	126	194	167	111	184	201	157	138	116	147	165	158	124	129	131	144	141	178	172	153	154	125	158	115	150	161	192	175	168	165	146	148	159	138	188	185	177	160	182	187	138	169	199	196	188	177	188	176	156	146	170	155	176	165	171	167	162	149	165	176	164	193	177	164	174	183	176	138	125	207	202	167	183	154	195	178	155	126	147	147	141	190	119	162	178	146	148	155	156	190	137	146	225	235	193	203	194	210	209	186	207	202	130	191	215	207	202	209	217	153	233	195	222	197	190	204	208	231	239	121	219	173	210	210	226	198	135	211	206	228	155	226	219	212	222	191	222	208	214	233	222	187	190	198	226	147	117	193	205	132	195	121	220	137	198	176	231	115	133	223	203	227	215	209	205	204	229	208	208	201	214	218	208	146	232	239	203	205	232	206	229	198	224	173	216	200	200	214	213	195	211	201	204	208	214	212	222	183	209	202	221	128	216	241	215	205	213	218	234	224	222	185	201	213	151	200	219	192	200	223	197	223	189	231	230	130	222	232	168	194	234	212	177	208	216	191	181	175	128	193	208	223	243	224	153	124	208	209	217	229	170	200	198	229	169	219	219	229	205	183	191	196	226	202	221	204	225	233	168	202	198	125	212	212	187	184	210	223	203	238	211	232	213	181	121	212	214	179	202	226	196	183	198	211	227	199	208	190	214	229	228	217	210	206	199	221	228	230	201	220	210	179	213	188	224	149	235	198	207	212	128	199	198	237	196	198	216	218	215	212	213	184	203	130	194	217	227	226	224	203	191	221	208	208	170	214	224	218	218	126	210	139	213	226	194	194	182	210	216	131	205	218	208	213	236	192	205	225	142	216	208	121	116	205	208	210	178	211	149	230	230	225	226	223	203	181	146	168	141	229	211	185	184	169	120	238	190	235	129	235	207	199	236	208	212	228	206	202	206	195	218	222	175	191	223	215	229	175	205	171	212	194	204	206	245	215	132	199	189	211	203	206	224	209	198	225	219	194	210	206	210	190	220	207	216	216	238	216	192	238	210	163	225	195	131	144	223	211	208	223	210	217	200	202	149	218	222	245	217	215	210	193	152	142	187	219	233	187	219	231	208	220	222	136	215	186	225	197	203	220	207	206	216	209	206	224	213	215	132	238	226	226	217	210	196	207	198	207	206	207	228	203	179	128	206	208	203	134	152	208	172	234	223	211	223	198	202	210	183	219	147	222	218	225	229	214	186	201	195	204	154	199	228	122	206	216	184	214	184	205	176	224	228	191	194	178	201	126	199	220	195	191	217	205	189	177	228	198	237	217	206	197	234	200	190	232	216	202	204	237	216	224	228	175	140	190	186	235	157	138	221	202	220	242	130	131	211	173	218	129	208	217	212	184	186	138	197	231	224	205	214	203	222	206	211	180	116	135	210	200	202	234	198	200	231	216	223	214	139	202	179	255	214	235	206	217	166	200
SLC2A10	121	160	129	155	111	163	128	115	92	131	100	131	97	131	140	157	150	137	99	96	129	106	124	126	126	146	132	108	170	105	144	134	138	150	131	142	152	140	124	155	146	144	190	154	111	128	142	136	101	102	117	127	127	122	103	157	155	133	140	134	121	128	131	136	170	151	127	86	152	141	150	119	109	133	132	154	126	124	145	139	125	152	131	131	138	129	127	118	156	137	172	138	132	136	93	85	101	135	128	131	167	113	115	143	152	147	103	142	142	140	130	139	146	161	125	139	105	106	155	156	95	132	96	152	160	141	133	154	124	141	158	90	104	158	155	147	143	152	162	144	149	133	101	103	146	154	144	170	138	142	150	150	134	152	136	125	102	103	141	134	109	103	128	127	119	144	106	96	100	150	133	165	163	89	133	141	131	143	142	108	154	127	94	143	124	115	150	123	137	134	153	121	155	114	154	147	135	94	131	137	129	148	142	139	137	112	134	122	149	139	141	129	92	104	114	137	164	143	137	124	157	134	157	134	94	136	154	149	115	137	125	116	133	132	144	132	118	108	102	149	133	126	130	157	156	166	165	125	112	156	119	130	139	127	121	130	153	164	106	122	133	118	154	136	148	175	111	128	140	100	128	142	155	115	148	157	141	130	133	122	103	149	103	148	120	128	145	144	135	134	148	116	132	109	94	138	125	106	152	119	138	132	158	126	137	141	139	137	113	133	108	155	144	139	129	122	138	134	99	158	145	150	121	136	132	158	153	151	133	158	132	145	147	133	134	116	134	133	149	113	127	94	65	123	152	136	84	110	108	118	152	123	164	132	143	102	116	113	162	138	127	148	96	152	145	121	100	132	108	121	150	167	152	143	148	165	112	137	147	147	169	108	133	167	160	103	170	159	152	133	121	153	152	124	114	145	125	140	144	120	116	126	154	162	138	171	139	143	153	121	143	143	117	164	125	161	126	152	129	106	88	115	154	135	136	127	142	145	109	155	141	115	139	147	87	117	161	133	83	148	161	123	136	112	148	127	159	115	114	126	130	117	115	124	135	159	129	129	134	152	102	130	150	133	144	133	130	128	153	108	126	126	124	128	142	147	131	138	144	110	159	123	139	126	136	133	143	131	134	116	133	117	146	140	108	123	138	122	151	157	141	109	168	137	130	156	160	148	129	149	101	121	121	123	143	140	136	129	148	106	162	153	155	131	147	148	79	147	159	156	121	133	158	145	131	141	91	141	158	154	91	115	123	133	130	135	108	145	116	154	137	161	143	141	129	136	133	109	155	160	163	136	144	124	135	136	123	141	128	146	147	139	102	138	115	150	116	100	115	158	107	117	137	143	138	145	127	153	131	135	128	135	159	91	112	134	145	97	139	140	147	141	99	106	127	154	123	141	122	121	141	139	130	136	133	122	139	147	142	133	128	134	126	126	155	144	127	157	144	128	143	147	142	128	96	128	143	143	141	144	109	155	135	143	133	129	131	148	153	120	153	141	149	142	154	146	133	143	140	103	122	159	124	158	131	142	117	120	145	107	117	118	143	123	153	115	118	116	173	105	148	125	138	150	91	125	152	135	134	148	147	111	148	93	152	132	138	139	123	120	142	131	145	148	145	121	144	142	126	116	144	146	82	119	138	158	119	126	128	119	128	110	147	127	138	149	85	138	115	105	115	91	148	155	133	138	150	115	142	143	125	136	138	152	130	84	130	124	137	130	139	130	123	158	156	164	144	157	166	121	120	83	155	90	136	136	115	130	119	141	115	128	138	136	114	135	135	123	144	114	124	90	115	140	127	154	148	160	147	132	125	141	147	108	120	152	140	155	137	82	116	134	133	146	133	122	120	93	147	131	143	123	139	158	134	125	152	133	139	135	137	134	133	129	129	130	147	146	120	125	142	125	115	143	129	139	116	141	134	147	128	142	96	149	126	127	146	116	98	125	84	137	139	143	103	146	130	131	123	152	136	136	108	135	127	138	147	151	122	133	130	117	140	120	105	112	143	128	134	138	147	116	141	139	141	121	148	144	80	137	149	134	74	123	126	139	131	130	138	112	116	131	117	126	145	153	68	139	133	134	124	170	132	151	94	162	136	139	135	135	141	137	138	178	144	149	131	123	116	127	122	131	135	136	133	137	134	97	107	125	136	143	124	157	130	148	138	152	136	150	138	144	128	105	109	136	140	138	114	118	141	138	131	153	134	128	137	144	143	135	119	119	155	150	117	142	130	113	143	140	145	120	157	102	101	99	128	131	130	100	141	110	127	123	137	185	163	127	133	126	142	154	138	129	124	149	128	126	123	133	135	126	131	142	137	125	152	153	141	136	133	133	169	161	101	121	115	110	159	131	161	149	135	138	146	116	164	136	124	129	156	126	137	133	150	134	133	136	140	139	122	143	136	141	149	123	141	141	136	139	133	129	139	87	136	108	119	95	123	148	149	125	146	132	136	140	116	142	103	137	128	149	145	128	119	120	118	133	119	129	138	134	134	137	157	137	151	102	142	133	143
SLC2A12	100	124	87	114	88	65	105	107	36	148	106	95	103	72	77	95	100	104	96	80	105	101	103	98	121	47	154	67	63	110	66	93	123	120	83	144	137	106	69	59	111	85	92	115	49	120	130	41	57	137	101	66	121	80	90	105	104	93	137	127	110	121	104	118	70	156	120	146	104	88	118	95	89	96	115	86	107	113	78	124	76	138	83	82	88	118	118	94	112	106	133	100	77	79	86	63	73	111	100	121	41	87	64	80	115	57	130	109	128	99	95	124	93	117	79	124	123	100	106	148	126	36	97	107	149	117	121	116	102	80	97	83	97	104	139	129	126	107	136	98	103	69	68	102	109	91	63	72	105	100	88	106	119	83	105	61	85	80	77	125	75	73	103	93	100	101	105	82	92	69	103	127	93	73	105	85	122	104	66	13	60	114	93	65	93	92	108	96	102	123	123	67	121	49	113	78	70	102	71	129	101	110	110	129	85	98	122	111	118	101	128	108	38	132	149	98	66	104	98	130	112	89	73	87	58	96	88	107	90	75	101	93	79	96	103	76	97	108	74	68	107	120	104	118	111	133	159	117	103	86	102	133	132	112	100	54	118	61	90	87	113	119	84	101	104	117	77	116	86	75	122	103	98	98	117	101	90	117	85	50	53	186	98	58	114	89	120	109	110	77	84	92	113	86	58	123	115	94	80	104	111	117	113	116	126	88	103	99	105	126	119	108	94	84	107	117	106	116	76	154	100	111	113	94	139	99	84	157	23	106	104	91	75	91	107	109	96	111	125	74	99	87	95	69	119	127	120	89	68	99	118	84	111	88	119	80	127	111	122	103	103	73	85	139	108	110	106	125	115	107	64	104	73	142	100	123	75	101	109	62	105	91	97	88	89	90	131	129	73	136	84	119	122	151	96	87	115	91	71	97	51	92	115	135	84	75	109	94	123	81	126	96	92	118	96	134	111	112	118	92	71	88	131	123	106	83	87	136	112	111	157	100	98	63	131	89	103	110	46	118	127	122	117	114	110	117	101	100	108	69	84	80	102	89	81	112	107	82	165	112	77	100	124	115	135	95	124	114	103	118	119	117	119	102	78	84	64	128	63	95	109	67	95	91	49	71	57	83	102	66	152	109	109	129	61	141	107	67	78	140	62	123	115	101	83	158	84	66	108	114	96	33	89	108	103	88	88	114	103	123	124	113	123	69	117	88	59	137	116	113	88	113	100	54	82	107	89	95	107	80	72	93	92	90	86	125	78	109	114	76	104	78	129	118	109	99	140	112	151	67	143	137	107	122	115	106	135	171	136	100	100	65	60	110	169	114	130	161	86	90	69	132	109	132	119	147	165	110	161	121	92	113	127	82	145	143	91	129	142	98	117	133	154	142	103	146	73	160	102	125	117	128	117	50	120	126	131	96	115	89	124	117	77	113	115	98	110	99	132	167	114	136	110	154	158	135	113	99	141	197	143	97	119	124	160	90	74	83	112	114	119	143	117	139	106	164	144	125	82	115	126	93	106	61	112	143	132	125	133	88	169	114	172	143	110	119	110	110	139	157	105	166	121	108	160	97	103	156	119	141	95	87	100	172	92	83	130	145	136	135	106	122	111	132	116	149	113	106	124	96	99	95	136	85	125	174	143	72	119	143	122	110	122	99	120	134	148	124	118	186	108	101	96	179	128	158	174	116	167	138	126	130	126	123	114	99	98	120	124	123	133	127	133	188	133	188	161	153	99	163	152	140	114	98	94	145	130	123	112	103	169	164	159	146	77	70	158	121	119	165	154	89	172	111	95	131	97	115	138	156	111	152	117	54	128	141	123	95	99	165	178	15	113	164	142	130	167	144	87	132	121	125	108	180	116	168	115	146	135	186	126	123	119	118	152	113	161	135	153	165	123	77	125	119	115	124	103	137	87	160	130	131	115	105	149	169	121	141	125	106	70	121	162	144	105	73	77	127	135	126	108	116	117	114	79	121	152	119	126	87	106	83	123	152	140	107	121	100	120	120	107	111	93	131	108	155	158	102	120	124	132	148	133	160	114	114	143	130	83	135	94	57	130	125	149	110	128	123	126	95	131	146	106	121	83	112	106	130	119	96	144	115	138	147	116	155	146	105	134	112	154	89	70	142	154	82	116	75	74	127	101	92	151	177	85	140	104	103	94	106	152	134	163	184	121	108	114	146	174	120	130	123	105	150	179	114	111	115	123	83	150	111	155	137	167	124	117	84	113	106	122	90	144	163	124	158	70	97	107	129	112	130	150	103	136	126	106	134	159	110	128	111	153	86	81	117	116	115	161	111	175	102	128	113	127	153	109	130	108	144	123	98	87	69	165	142	84	99	85	105	101	138	126	110	118	131	82	127	138	80	129	127	97	160	99	133	130	102	106	116	132	86	96	153	107	73	139	114	108	145	124	108	126	143	163	79	130	177	106	125	130	124	146	95	148	159	100	149	105	120	105	88	111	147	113	87	94	125	138	106	138	77	123	97	148	127	132	164	153	114	136
SLC2A13	125	125	142	104	134	118	134	141	99	113	117	117	112	124	138	121	140	151	114	122	176	131	132	126	129	133	128	114	127	124	116	138	137	133	123	122	121	123	125	112	130	117	133	126	133	116	133	124	125	139	131	107	139	140	125	122	121	114	127	130	130	129	136	123	141	136	129	119	142	133	122	114	128	113	136	141	125	130	121	130	102	123	143	134	132	135	124	117	131	129	144	131	138	130	99	129	119	132	123	136	107	118	117	134	124	140	125	109	127	120	140	152	123	120	130	122	101	85	124	118	128	111	122	132	139	122	126	142	127	125	109	154	123	127	124	121	114	126	156	121	114	125	151	144	115	122	126	134	126	132	119	118	132	118	134	99	105	124	138	136	103	122	127	119	126	141	139	159	129	126	118	133	133	117	112	120	131	118	130	130	136	129	114	121	113	130	127	119	185	135	120	121	148	129	134	144	124	137	117	120	129	129	147	127	152	125	131	130	127	129	128	128	116	123	146	111	118	125	128	75	105	117	121	136	115	105	134	101	134	120	119	123	135	155	135	128	118	119	151	127	118	116	128	136	135	123	108	136	137	141	138	117	127	131	127	133	146	136	133	118	129	169	122	120	114	164	122	131	113	101	136	132	120	122	111	118	128	126	105	118	95	134	122	106	146	112	113	121	119	111	131	149	130	115	120	121	129	121	134	101	108	131	117	137	141	139	122	128	111	131	122	128	123	119	137	136	149	112	144	108	131	125	136	126	130	146	129	138	93	113	125	130	155	141	123	95	125	131	122	155	129	130	128	116	120	133	136	118	116	105	146	122	159	120	119	95	118	104	110	136	120	146	148	134	114	116	138	127	132	131	137	129	129	133	123	123	127	147	111	118	134	112	117	137	106	104	129	139	147	119	136	152	122	138	135	123	128	144	108	120	122	135	128	142	134	114	119	138	136	116	134	153	130	141	122	123	128	126	137	130	124	127	127	131	117	149	121	128	132	140	135	151	112	107	121	126	127	118	128	117	117	122	131	131	128	118	136	127	120	140	103	129	115	116	141	126	131	88	106	135	115	155	171	130	87	115	135	140	131	126	127	128	144	122	143	132	151	136	144	116	135	114	108	145	124	120	107	150	98	135	125	106	131	135	113	148	150	116	98	131	143	106	147	130	126	112	112	155	118	124	112	100	124	134	121	120	127	100	127	115	124	127	135	114	130	134	110	126	134	124	125	129	123	114	108	134	106	134	118	119	152	131	130	135	124	121	121	142	111	133	173	120	140	125	131	102	100	113	127	96	122	126	127	124	97	131	116	131	115	123	120	115	100	119	112	96	129	116	98	116	121	101	131	116	136	103	116	147	122	130	130	123	138	138	101	105	91	111	96	93	106	111	113	99	114	111	107	111	124	145	121	106	123	134	119	119	128	121	125	113	135	133	135	109	126	122	126	114	123	121	102	114	122	119	99	104	125	129	100	122	99	132	119	132	116	120	101	99	118	109	93	125	126	113	135	124	109	108	101	137	114	113	111	96	125	87	131	111	111	117	114	108	111	119	110	108	122	118	132	118	81	121	134	125	121	134	135	82	137	116	111	123	115	99	113	137	116	111	110	123	132	140	107	121	118	111	125	128	127	112	121	119	101	134	123	132	105	112	122	124	114	102	124	115	111	129	86	129	122	123	140	80	120	103	131	115	128	153	112	117	111	123	88	104	127	92	92	127	114	129	108	110	111	132	106	111	123	149	96	119	115	92	139	103	108	103	113	113	99	123	111	103	78	110	126	122	107	110	130	116	87	109	98	129	129	120	115	107	100	70	131	107	119	102	93	122	132	112	117	106	120	112	116	123	128	111	102	128	111	95	125	115	133	109	123	93	99	141	87	96	120	111	131	124	100	123	92	116	102	116	125	104	121	104	127	129	115	108	119	122	148	133	103	117	120	101	117	116	121	128	91	127	115	136	98	105	123	134	95	112	127	134	101	127	126	88	104	126	156	100	116	131	106	113	101	113	91	113	109	111	126	100	119	126	121	115	124	128	108	129	120	111	102	95	109	129	120	120	106	113	117	116	138	126	114	136	119	120	111	100	106	85	89	122	121	118	115	128	124	138	111	112	123	133	114	105	109	121	97	101	108	110	119	102	119	124	125	118	124	129	119	133	104	108	106	123	135	123	118	123	98	127	114	109	127	118	119	123	131	124	116	128	136	115	101	117	90	115	134	130	116	104	135	129	124	126	130	105	116	137	125	118	110	88	96	101	133	105	112	92	117	107	128	127	120	131	106	94	109	106	92	113	108	129	112	122	135	109	113	111	92	103	96	96	125	124	103	129	120	122	134	117	127	87	109	115	107	126	84	132	103	108	113	101	118	111	121	93	122	111	97	119	91	119	104	130	124	124	119	117	123	137	120	95	112	101	114	134	129	132	133	106	139	108	101	114	135	115	127	102	124	115	123	128	122	99	109	86	106	124	129	125	130	101	96	120	101	108	110	95	121	129	115	123	125	120	113	102	120	122	116
SLC2A14	16	62	80	51	18	61	35	76	53	49	54	50	52	58	68	1	15	89	25	56	94	92	35	51	41	53	87	40	73	72	85	69	42	53	63	77	33	65	37	86	11	77	72	89	25	33	69	65	29	14	73	49	77	60	14	1	60	25	38	66	52	18	35	73	33	77	82	1	34	68	63	90	57	65	55	50	42	56	32	34	57	92	40	44	72	78	57	37	27	54	58	60	24	46	33	1	51	41	38	68	94	45	45	38	42	34	68	77	94	1	83	1	55	73	70	87	27	39	103	84	83	38	47	33	17	102	24	65	46	79	91	89	43	94	81	85	55	72	103	36	58	113	55	50	84	12	35	87	82	26	68	34	33	53	52	37	62	36	34	44	17	36	41	36	50	64	53	103	26	58	87	91	37	48	57	20	24	51	61	67	142	70	1	49	68	43	46	22	74	18	75	75	89	66	77	51	41	46	63	43	40	50	60	101	46	36	68	26	50	101	37	72	49	49	15	91	36	58	59	58	82	57	72	76	25	37	10	27	62	38	60	21	32	68	35	48	34	12	101	42	68	61	31	51	54	50	62	44	1	87	13	69	96	42	37	106	30	65	20	124	35	51	42	93	46	64	78	41	42	42	21	37	79	59	38	31	53	42	55	1	33	39	20	70	106	47	88	98	133	80	73	53	41	26	75	87	21	104	72	40	70	41	108	54	68	73	92	32	48	75	39	75	70	34	46	34	47	54	52	76	75	55	1	78	86	75	31	65	51	80	57	86	93	31	24	16	56	48	23	51	73	56	39	97	46	46	23	105	97	71	52	30	50	1	74	62	66	42	50	90	58	18	1	86	54	38	40	72	11	50	34	48	84	60	65	69	39	50	39	46	41	72	20	39	122	76	58	93	40	63	107	56	71	33	49	73	61	28	83	71	15	75	22	76	61	36	51	29	87	89	41	56	64	49	65	71	36	25	52	58	48	75	90	36	83	44	61	73	79	22	68	35	71	81	1	43	55	49	26	32	43	62	77	31	66	45	59	22	62	46	47	66	54	59	62	26	48	43	44	105	15	68	26	47	66	96	44	78	37	18	81	61	75	22	90	54	11	26	84	45	18	62	46	61	30	44	1	88	35	26	90	27	91	34	26	68	72	47	80	92	88	28	58	34	40	46	115	45	53	55	73	18	26	70	17	69	55	43	85	40	49	28	94	40	91	34	64	81	82	27	19	43	76	85	56	28	13	16	30	70	52	46	35	25	50	62	87	77	40	74	78	83	56	75	34	88	18	30	34	34	53	68	70	102	32	45	53	53	60	84	34	59	16	38	39	69	29	73	90	30	22	52	34	56	108	55	32	72	50	38	46	46	99	1	44	42	1	43	65	62	64	46	31	74	67	86	23	38	52	40	71	39	77	99	43	33	50	87	42	47	38	61	41	35	30	63	59	93	82	62	19	36	55	51	18	15	80	110	57	59	23	1	57	79	108	27	101	46	46	1	41	59	68	60	1	84	24	53	38	1	59	83	15	30	26	18	109	24	77	45	39	42	42	72	80	34	18	52	56	89	73	67	64	26	19	55	82	42	54	64	64	34	95	21	75	78	94	46	45	56	94	43	59	30	32	37	34	60	40	69	40	48	28	1	26	59	42	65	26	72	56	52	44	18	55	23	24	34	20	71	53	84	43	81	42	64	79	68	40	79	39	60	31	75	124	13	12	42	10	39	69	64	12	45	30	33	48	99	44	57	54	1	53	13	44	49	66	38	53	64	40	40	15	33	43	37	42	83	39	28	53	32	57	50	123	71	33	31	30	24	44	24	38	10	60	72	79	66	67	21	20	44	61	51	44	30	56	42	16	67	41	79	42	90	38	47	58	25	88	45	62	36	50	62	19	78	21	62	60	52	57	40	15	41	50	82	36	76	82	64	42	99	15	53	35	51	14	1	13	18	67	43	12	106	37	42	112	34	34	66	16	44	12	42	36	51	53	86	127	131	37	28	40	21	1	54	36	89	53	70	45	22	72	25	18	54	1	69	51	32	53	77	54	58	61	44	66	47	21	50	63	82	66	56	106	57	82	75	10	15	1	42	75	71	37	56	1	29	54	83	35	50	76	34	84	29	22	27	30	52	69	70	109	57	72	43	81	1	44	62	83	32	95	69	55	58	70	56	49	72	36	61	55	39	46	46	74	114	68	38	46	31	1	56	51	16	27	90	50	82	44	60	56	29	51	85	35	68	74	55	23	39	64	33	12	25	82	67	90	1	33	96	62	54	18	32	78	13	36	23	56	14	49	74	26	74	33	67	30	17	31	30	58	94	34	81	1	97	44	77	34	51	73	58	23	75	54	44	56	86	107	75	10	40	67	41	29	36	31	72	64	1	25	41	59	41	132	35	53	39	11	47	68	24	43	91	89	33	87	77	60	50	37	85	91	23	32	28	93	20	65	45	33	35	30	49	19	70	34	72	23	43	74	63	32	53	39	43	23	57	71	78	95	46	76	29	53	60	20	60	43
SLC2A2	15	1	1	1	1	1	1	1	1	38	1	15	1	22	19	1	1	63	1	1	28	1	1	1	1	1	1	1	12	1	32	1	1	103	1	1	32	1	1	19	58	1	1	1	1	1	1	1	1	1	1	1	10	1	1	85	14	1	1	1	1	1	1	1	1	1	1	1	56	1	17	1	1	1	1	1	1	1	35	1	11	1	82	1	1	1	1	1	1	1	1	1	23	13	1	12	1	1	1	1	1	1	41	1	68	1	1	1	1	1	9	29	1	1	1	1	17	1	1	112	1	54	1	1	15	17	1	1	1	1	1	1	16	46	26	1	1	1	25	84	1	37	1	1	61	1	42	1	1	16	33	1	1	1	9	1	1	1	19	1	1	1	1	1	1	1	1	1	1	1	102	1	47	1	1	12	1	1	66	1	1	14	1	1	26	1	1	1	31	1	1	21	10	1	1	1	1	1	19	1	1	1	1	1	1	1	1	1	1	27	1	1	1	1	59	1	1	1	1	14	98	1	51	28	1	1	1	1	21	24	1	1	1	1	9	1	1	1	1	1	1	1	13	1	32	16	1	1	9	1	1	36	1	146	1	1	1	1	1	1	1	16	1	1	14	47	1	1	1	1	1	1	1	1	50	1	1	1	1	1	1	1	1	1	55	1	1	1	1	37	17	1	1	1	22	15	1	22	1	1	1	1	25	1	1	1	1	13	21	1	1	1	20	1	1	1	1	1	1	1	1	1	1	1	34	1	29	12	1	14	1	86	1	11	1	1	1	1	1	51	1	1	18	1	11	1	1	1	1	1	39	1	41	1	1	1	1	1	1	1	1	16	1	1	1	1	1	1	1	1	114	40	1	1	1	1	1	15	1	1	1	1	1	21	1	1	32	1	50	1	1	44	1	68	1	1	1	97	1	1	1	1	1	8	1	24	1	39	1	1	1	1	1	31	17	1	1	1	1	1	1	1	12	1	11	13	69	170	1	96	66	35	1	1	1	1	13	1	19	1	1	1	1	1	47	1	1	155	1	21	28	1	1	1	11	19	1	1	1	45	1	1	37	1	1	1	1	32	88	1	1	18	51	1	1	1	1	1	1	1	25	9	1	1	11	17	1	1	1	1	1	1	1	1	1	1	37	1	16	1	1	1	75	1	1	1	1	14	1	1	1	1	1	1	1	1	1	9	1	1	1	1	23	43	13	15	1	82	1	13	18	1	1	12	1	1	1	1	1	1	122	1	1	1	1	1	1	1	1	1	34	1	17	1	1	10	1	37	1	1	10	1	47	1	1	1	12	1	1	1	15	1	1	1	1	1	11	1	21	1	1	1	1	41	1	28	11	1	1	1	23	1	37	1	1	1	1	11	1	1	1	9	1	1	21	1	1	1	1	1	1	1	1	184	1	1	24	1	13	12	1	1	1	1	1	35	1	1	1	1	1	19	1	1	1	1	1	1	1	12	1	1	1	1	10	10	1	1	31	1	1	1	1	1	1	1	1	1	20	1	11	1	22	1	1	1	1	1	20	1	1	1	1	1	20	1	1	1	1	1	17	1	1	1	1	1	11	1	1	1	1	46	1	9	1	1	1	1	1	9	1	1	1	14	1	1	1	12	14	1	1	1	1	1	1	1	1	10	12	12	1	1	1	1	1	1	1	1	20	1	1	1	1	9	1	1	1	1	1	1	13	1	1	1	23	1	1	1	1	1	1	11	1	1	1	8	9	10	1	1	12	1	1	1	19	1	21	1	1	1	1	1	15	1	1	9	1	1	1	1	1	1	1	1	1	10	21	1	1	9	1	14	1	1	36	1	1	1	1	1	1	1	1	1	12	1	1	1	1	19	1	1	1	14	1	26	1	1	1	1	1	1	11	16	1	20	1	1	12	1	1	1	1	1	1	1	1	1	1	1	9	6	1	1	22	1	13	1	1	1	1	1	1	17	1	1	9	1	1	1	1	8	1	11	1	1	1	1	1	36	1	1	1	1	1	1	1	25	13	1	1	1	17	1	1	1	12	1	77	1	1	13	1	1	1	1	1	29	1	1	34	38	1	1	1	1	1	1	24	1	1	1	1	1	1	1	32	1	1	1	17	1	1	16	1	14	1	1	1	1	1	19	10	17	11	1	1	22	1	1	1	35	1	1	1	1	1	14	1	8	1	1	57	1	1	1	1	1	19	1	1	12	11	18	14	1	13	1	12	1	18	1	1	20	1	1	1	1	32	1	8	1	1	1	1	32	1	1	1	1	1	1	1	1	1	9	1	13	10	1	40	1	1	1	1	17	1	1	1	1	1	11	1	1	14	1	1	1	1	9	35	1	1	1	1	1	1	1	15	1	1	11	1	1	1	16	1	1	1	1	20	1	1	30	1	1	13	1	36	8	1	10	1	1	1	1	9	1	1	1	35	1	1	26	1	1	1	1	1	1	10	1	15	1	16	1	51	26	1	1	1	14	1	1	1	1	1	16	33	1	1	1	1	1	81	22	1	41	1	1	1
SLC2A3	169	147	153	161	138	132	187	165	154	170	140	149	152	150	159	139	152	192	132	137	166	151	166	151	168	123	159	170	166	153	156	173	181	143	160	142	139	139	144	157	156	142	157	148	139	142	177	175	124	147	172	170	152	174	142	142	150	135	149	161	161	162	167	158	152	158	172	128	149	166	137	176	123	161	168	154	161	164	146	170	196	143	130	145	116	188	152	147	162	153	129	141	153	141	113	119	144	172	159	180	171	123	130	177	147	127	157	132	157	158	180	126	190	139	202	191	140	166	198	135	175	153	166	182	151	191	191	168	176	158	181	152	147	155	177	161	135	159	178	151	168	201	158	130	141	131	145	139	172	151	171	148	174	153	140	170	160	125	159	179	114	143	168	138	169	195	153	142	135	160	149	144	158	130	141	159	180	147	153	143	159	148	133	147	175	178	141	170	165	167	164	179	167	149	177	173	156	177	124	144	146	129	175	150	150	154	179	157	156	144	173	178	130	149	148	151	118	164	152	141	134	165	147	176	116	165	150	135	167	155	167	142	166	139	165	153	138	127	144	125	177	168	119	163	156	146	149	195	139	161	124	140	149	167	165	158	124	154	151	138	166	153	140	185	138	153	126	172	151	168	188	126	178	161	142	152	166	155	167	143	135	165	143	132	154	155	115	174	221	154	166	157	165	163	161	175	152	200	150	152	141	169	136	178	171	166	184	167	147	154	181	148	181	171	167	175	150	155	127	140	148	163	156	169	171	171	159	174	173	164	151	171	141	138	158	123	143	166	154	173	173	162	128	144	155	181	151	200	156	172	153	141	172	128	154	147	171	149	145	184	187	135	121	174	146	158	157	157	159	171	148	158	150	168	170	166	146	139	158	149	154	144	158	137	177	155	180	184	170	154	147	162	154	157	161	187	165	140	151	155	155	150	159	130	137	125	147	141	141	153	135	143	152	137	131	176	153	124	155	160	119	136	155	172	156	172	153	153	159	118	180	140	179	157	141	141	138	164	138	137	130	140	177	141	129	146	145	165	175	156	154	162	139	143	147	144	187	147	130	173	141	157	141	177	155	173	182	156	173	133	144	168	147	164	161	130	116	165	132	145	153	175	166	138	132	159	74	138	146	154	161	156	126	150	141	139	142	142	178	159	155	143	157	165	178	151	208	161	166	152	156	114	169	166	137	158	156	159	148	130	161	158	173	140	171	170	192	156	177	146	171	155	182	161	150	161	122	148	143	142	155	138	142	141	150	170	169	168	138	168	158	152	152	160	186	213	122	148	157	140	142	161	205	169	118	184	165	155	179	177	146	144	175	175	165	178	159	144	140	164	141	148	184	158	166	167	173	175	120	168	155	129	181	124	144	145	125	132	140	156	146	171	134	170	155	135	139	165	204	174	167	139	180	175	184	159	194	187	163	152	166	173	171	144	126	173	143	149	163	130	146	139	189	154	133	155	190	217	126	128	157	135	167	143	169	149	226	125	121	152	140	165	184	152	135	142	139	144	172	171	148	174	136	116	169	139	211	146	181	167	151	143	131	183	148	154	132	144	158	176	182	152	150	167	126	155	185	126	170	164	141	137	168	152	154	163	160	168	162	147	179	186	153	153	169	163	158	204	184	190	145	125	145	136	158	209	129	149	162	153	146	156	152	147	150	116	141	146	149	164	156	175	149	150	182	154	159	171	159	141	113	151	149	160	151	122	139	184	157	161	159	160	161	140	135	160	165	163	116	188	167	135	161	126	157	141	177	161	152	179	137	159	132	169	145	140	148	166	153	159	130	132	162	171	120	182	143	133	156	142	132	158	167	133	144	160	160	144	195	125	133	136	180	155	158	152	168	129	128	156	176	137	172	135	161	143	180	177	141	156	167	143	180	157	148	148	130	182	142	152	151	160	138	175	195	185	158	152	174	151	155	180	148	141	147	130	142	129	152	155	125	183	132	182	129	138	219	175	151	159	123	181	131	174	168	155	152	178	178	157	177	158	127	162	152	157	142	197	167	163	172	140	157	118	130	169	140	174	142	170	157	167	144	155	184	167	143	164	158	139	164	130	159	163	207	164	126	181	139	165	154	152	148	159	165	146	141	169	169	158	140	175	186	133	164	153	167	168	150	156	151	173	237	163	172	188	189	139	158	148	157	174	167	185	153	159	186	157	150	187	146	155	122	146	155	113	167	178	141	165	145	180	124	156	162	161	146	173	163	156	161	143	158	161	170	184	169	182	170	201	175	199	159	136	137	131	180	161	141	129	169	148	185	211	134	185	183	126	155	160	185	141	167	187	158	173	175	162	156	151	126	157	152	129	141	176	105	185	165	155	163	164	154	146	173	165	156	179	140	191	166	210	139	160	153	148	165	172	164	200	158	156	156	150	177	151	207	175	147	160	131	178	183	152	132	139	183	161	174	168	151	159	181	171	145	140	151	130	198	156	149	166	118	169	130	150	161	166	159	179	190	153	198	157	164	154	131	140	145	207	124	145	161	183	156	156	165	197	151	155	144
SLC2A4	55	51	47	93	98	65	74	68	40	66	42	61	43	66	48	64	51	43	69	51	80	52	83	76	92	59	87	59	89	53	44	68	77	75	73	93	74	79	82	59	58	95	60	106	57	85	61	42	66	68	59	87	71	62	61	102	36	91	87	89	74	84	75	69	56	62	42	72	68	85	109	58	54	52	75	66	63	63	31	82	76	85	48	34	94	75	78	74	82	85	93	51	78	60	51	49	55	66	77	76	53	87	54	70	75	57	57	57	88	78	50	72	80	69	20	69	65	103	40	50	32	63	68	55	70	78	79	66	76	74	57	47	58	86	83	53	77	65	31	81	66	63	46	60	52	68	76	85	71	72	49	52	72	61	60	67	47	47	59	71	66	61	65	54	41	91	67	48	62	54	55	54	54	66	74	48	50	60	64	61	57	34	70	40	93	68	75	49	70	58	54	49	80	69	85	66	76	75	53	76	63	58	59	34	36	97	76	69	64	91	81	69	50	81	67	68	68	64	86	102	69	65	64	45	49	57	64	15	63	53	65	39	70	43	41	49	59	48	46	57	86	49	60	45	61	67	76	79	41	49	56	32	74	71	79	59	41	30	86	99	72	57	72	36	50	72	53	77	67	67	66	59	48	61	70	63	23	54	73	71	74	54	57	58	69	57	61	74	56	102	72	98	55	53	77	78	60	106	64	79	85	79	67	65	77	60	44	73	40	59	90	69	69	67	84	62	55	62	73	50	65	64	75	62	53	86	67	58	65	46	45	55	59	74	91	50	90	71	98	46	48	33	75	49	58	84	59	67	40	50	51	59	83	69	76	59	60	82	80	93	43	67	57	48	77	48	78	56	51	71	85	65	43	70	82	70	72	77	76	53	77	64	67	57	55	59	62	64	51	42	56	63	63	48	60	70	73	55	54	73	92	42	93	107	88	47	57	34	45	55	54	70	60	86	72	73	64	96	55	61	93	48	46	79	76	42	71	84	56	112	87	45	66	57	52	42	50	75	44	75	60	56	72	125	63	72	85	61	36	39	85	43	64	73	70	55	77	50	98	65	53	89	80	69	39	55	74	54	63	55	60	77	73	75	44	59	49	73	69	49	54	99	89	64	63	55	66	55	58	81	40	58	67	93	65	58	67	60	59	60	39	57	57	66	66	109	49	64	53	64	61	62	79	83	50	60	60	69	75	43	76	50	37	76	62	69	53	71	16	76	88	61	71	55	38	63	84	43	68	72	77	35	61	79	70	68	71	60	58	62	76	53	73	74	77	63	60	72	71	56	79	98	62	90	67	73	108	55	52	96	55	79	70	57	68	63	118	50	90	69	71	63	80	80	64	71	77	73	66	87	85	91	66	105	70	64	57	86	95	71	59	78	70	56	61	94	36	74	95	75	86	68	57	106	72	72	93	87	112	98	84	66	60	82	72	54	89	92	51	48	99	95	97	75	71	94	91	62	81	58	89	103	73	81	65	81	100	48	62	71	78	93	54	60	83	84	71	68	66	87	99	91	96	32	83	75	62	40	90	63	50	47	49	68	99	46	98	54	104	65	62	60	83	73	75	89	73	68	79	79	63	70	41	76	74	69	57	72	59	74	68	84	49	46	70	72	60	86	71	51	86	72	80	39	79	75	92	66	96	68	102	96	60	53	67	105	71	95	69	81	59	42	87	73	89	79	53	81	82	125	67	56	73	81	72	46	96	85	73	66	46	68	84	69	96	69	51	110	70	74	48	27	66	45	87	81	69	68	55	62	85	68	81	69	86	92	83	87	87	49	79	66	61	78	53	96	90	53	96	78	78	112	128	56	58	85	65	70	47	46	59	72	60	90	56	69	79	60	110	68	73	63	58	52	83	55	96	69	64	91	89	78	81	77	72	45	83	82	29	57	56	68	102	75	78	63	56	81	66	89	62	77	75	81	77	32	46	74	112	68	96	88	102	108	40	120	99	67	68	86	30	83	43	72	81	88	61	71	66	22	49	71	101	68	71	62	80	86	75	68	88	51	68	81	79	75	49	83	14	80	83	62	60	52	68	72	32	66	71	23	55	89	112	107	79	92	75	95	67	43	49	50	53	62	43	67	77	71	70	58	64	93	81	89	38	78	80	71	84	28	56	57	62	82	71	96	64	110	67	87	45	68	59	73	72	92	69	50	72	91	64	68	48	77	78	96	75	61	95	69	76	91	77	60	54	49	60	71	99	70	54	59	84	81	60	76	72	63	84	86	79	89	82	73	80	81	44	46	100	92	87	49	77	94	84	95	68	52	67	62	85	82	54	75	63	62	68	67	63	111	62	70	78	86	90	53	122	82	78	79	65	95	68	67	50	72	39	58	75	84	28	36	62	47	79	52	50	76	57	77	95	100	82	52	65	74	71	84	67	100	89	43	101	67	85	62	66	91	92	55	103	86	89	81	73	39	74	71	87	77	66	74	97	76	60	68	86	91	67	74	71	46	77	88	64	126	69	42	72	51	73	61	75	87	106	75	77	82	94	55	63
SLC2A5	118	99	106	105	107	91	64	135	85	144	94	79	117	133	95	96	153	158	129	71	117	126	88	104	100	97	114	62	129	131	121	109	61	114	126	107	84	92	116	130	155	107	103	106	91	108	54	108	89	136	96	108	111	126	80	106	70	95	136	89	56	76	134	126	124	155	125	111	111	143	86	109	89	128	63	111	114	49	90	87	92	88	93	120	103	70	65	113	109	71	107	138	115	105	60	87	123	117	99	64	134	75	99	113	136	96	97	97	139	108	157	81	144	118	106	66	127	100	121	145	110	125	121	112	146	135	72	125	79	133	119	111	86	103	139	122	100	115	116	87	128	155	120	102	88	98	128	121	124	114	118	129	64	140	97	137	125	59	88	88	67	95	108	108	103	112	138	108	31	120	147	139	113	134	63	134	71	117	125	107	109	90	84	124	126	111	85	133	137	97	152	134	143	86	121	81	145	89	109	136	123	86	147	83	115	107	88	82	112	112	77	84	79	116	109	144	88	126	129	98	115	113	120	140	68	140	124	99	143	131	119	109	138	97	152	93	111	61	119	102	110	131	129	95	126	71	126	71	111	122	91	96	84	120	114	133	119	118	111	99	67	124	100	136	124	63	112	66	117	107	76	92	109	109	128	131	109	51	123	89	101	128	125	123	100	136	86	102	138	139	135	77	77	124	113	64	115	81	80	130	104	75	95	73	73	106	117	76	117	72	90	105	128	137	66	80	91	136	90	61	82	127	76	70	88	104	121	136	111	130	125	129	132	124	117	107	120	81	65	126	131	85	100	114	94	83	114	116	114	140	98	99	121	89	91	138	113	118	100	117	159	113	54	139	128	113	136	96	119	56	108	105	107	121	127	108	91	106	106	116	119	124	67	94	150	114	146	117	109	102	89	124	117	123	77	126	37	133	100	121	124	94	100	112	110	70	101	116	100	99	126	96	110	113	120	134	78	126	87	121	97	110	109	79	108	120	104	100	112	88	93	125	68	113	103	113	93	83	110	129	112	121	79	92	88	101	129	134	105	121	140	127	90	108	130	97	46	132	91	102	122	118	86	61	96	117	57	107	99	118	100	71	107	123	99	84	60	68	77	87	84	100	124	99	99	127	43	93	115	127	104	132	88	90	106	93	89	99	114	111	127	125	89	119	134	108	119	102	133	118	109	83	122	121	138	141	98	89	119	114	92	130	103	116	105	138	106	130	78	123	80	60	124	100	114	120	101	130	133	97	68	100	102	98	110	63	124	152	106	125	94	102	82	83	97	120	120	115	122	119	99	121	124	119	90	107	130	117	124	110	110	61	150	120	131	124	134	103	114	101	107	124	104	111	114	129	114	141	100	113	144	111	131	58	106	114	105	110	121	135	120	139	90	109	129	104	94	109	72	28	128	119	87	127	70	124	88	100	106	83	73	80	117	114	96	122	131	125	148	108	103	127	127	137	107	132	121	112	114	90	103	119	125	116	116	152	140	124	93	141	134	102	133	134	88	95	96	120	110	144	124	73	107	71	85	98	122	123	105	104	123	115	118	124	71	108	105	137	83	122	80	101	147	110	89	132	106	102	78	126	126	112	109	117	117	136	115	118	120	130	131	87	106	118	134	121	101	116	69	151	121	111	125	123	119	119	118	122	92	116	100	114	130	136	111	58	119	122	103	90	67	99	86	132	77	104	109	123	120	103	90	96	138	122	112	83	132	81	132	129	119	107	124	131	93	129	96	130	112	94	131	127	136	110	115	119	119	135	107	135	98	116	79	128	117	109	87	106	87	110	86	75	131	72	86	119	106	108	121	112	103	130	139	84	88	118	124	129	132	116	116	107	99	122	129	78	109	110	112	136	108	113	85	112	69	123	82	124	97	117	137	104	54	124	115	111	132	123	123	131	123	120	102	111	79	67	132	103	133	101	103	65	117	138	113	102	139	108	108	132	136	98	126	112	121	117	133	79	137	136	117	69	133	130	137	113	109	131	130	111	140	130	86	118	100	113	110	107	121	116	115	100	131	128	85	122	99	124	125	97	131	113	116	96	104	132	126	142	100	129	89	86	117	123	103	147	94	127	107	112	133	114	102	131	105	105	117	76	73	135	141	128	116	98	123	110	133	72	119	130	116	104	107	109	145	127	116	124	111	76	125	141	109	75	124	100	118	89	121	111	110	129	110	102	111	100	136	85	96	135	97	82	88	121	116	163	103	124	139	113	119	110	130	127	123	128	57	148	104	137	81	66	117	116	127	77	114	114	118	116	128	106	103	71	88	107	115	93	130	103	72	114	130	143	108	140	81	126	130	109	96	114	124	117	142	133	124	104	121	143	65	103	121	100	110	118	102	113	98	122	146	99	101	138	152	122	104	105	120	77	122	132	108	116	121	114	97	122	117	131	140	135	102	119	134	125	132	85	108	116	87	107	77	133	109	131	118	108	75	96	130	120	95	135	98	99	129	114	122	80	97	130	129	104	108	110	99	103	89	93	85	129	114	121	166	118	144	108	128	111	122
SLC2A6	132	106	111	116	108	90	122	156	146	134	110	84	128	124	118	104	126	109	119	93	100	114	127	128	114	121	106	103	115	132	96	108	107	106	137	107	92	105	114	129	134	128	121	102	94	110	112	114	93	137	105	123	116	136	102	111	116	98	117	103	131	135	126	121	125	141	131	135	122	116	128	138	94	121	135	109	105	141	111	119	102	109	110	108	154	125	124	111	122	116	135	120	128	115	99	104	111	131	131	131	120	101	103	107	127	115	89	114	137	132	133	102	125	110	93	124	120	125	94	118	136	112	99	120	123	139	119	109	130	117	104	109	106	121	111	102	98	117	95	119	117	132	119	97	106	106	143	118	120	119	102	110	129	129	109	143	108	84	105	120	94	100	124	120	132	130	130	109	90	127	119	127	114	108	119	125	126	121	115	114	64	118	123	133	136	105	112	135	121	121	138	118	119	101	105	94	132	110	129	121	103	120	114	115	107	114	119	106	128	95	134	120	99	104	132	119	88	126	120	121	124	124	118	140	95	125	118	91	141	137	131	131	126	102	121	126	109	92	121	116	135	136	116	105	123	92	98	118	117	104	106	114	104	122	91	136	124	131	96	137	121	106	111	110	129	107	105	117	133	128	114	75	104	120	131	132	122	83	136	120	123	114	96	135	108	143	103	103	120	140	124	122	126	136	139	115	111	112	136	125	117	120	104	121	103	116	123	138	127	120	111	117	123	135	132	120	93	135	104	74	119	128	136	112	98	120	124	130	105	121	120	120	120	111	118	99	120	115	107	82	116	123	111	123	116	128	127	102	129	133	117	117	104	104	117	118	114	128	90	98	127	118	85	119	126	129	131	93	105	132	124	108	108	114	126	111	113	111	113	126	121	119	87	96	129	116	126	104	154	105	112	116	117	138	114	124	126	126	110	125	128	98	116	130	114	101	92	105	116	112	100	122	106	107	130	113	118	130	132	121	95	108	124	121	120	115	128	100	122	81	118	110	81	117	121	109	102	120	110	105	127	111	128	88	90	113	115	117	121	118	130	132	109	126	120	100	123	121	98	123	128	107	104	115	132	134	108	104	115	115	107	131	103	138	100	110	85	128	109	97	107	112	130	103	99	116	69	121	136	125	98	116	102	103	121	86	104	95	112	120	133	110	113	122	116	122	103	123	124	99	117	111	128	122	140	114	102	116	124	109	129	107	104	137	105	109	84	121	68	115	137	118	126	116	122	109	107	132	131	111	88	104	106	131	115	118	123	132	133	140	113	119	119	125	126	112	85	123	121	117	94	105	132	133	125	136	128	102	110	123	108	74	152	109	128	150	170	118	120	129	97	102	117	133	97	131	112	136	104	133	123	83	118	124	117	123	92	113	103	125	100	128	128	95	123	122	145	94	139	111	121	108	136	133	125	116	135	116	115	92	126	130	132	103	70	139	123	102	132	99	120	108	106	118	100	129	135	125	114	89	112	74	136	90	114	142	142	110	76	151	111	135	116	105	90	98	101	106	114	165	129	144	118	111	125	102	83	137	112	115	110	113	119	110	108	123	121	138	71	126	130	85	117	106	88	132	104	104	129	122	105	111	98	106	105	130	126	112	114	134	123	119	134	132	119	111	120	125	133	123	110	105	113	104	127	107	112	116	96	117	143	130	117	142	135	108	113	99	107	88	112	109	102	116	122	133	83	151	122	126	86	113	91	117	90	122	115	126	125	105	134	140	96	111	110	114	96	109	128	116	148	104	109	97	111	137	122	148	119	119	110	135	112	134	154	114	105	111	120	122	112	120	127	121	78	125	101	111	114	116	123	94	116	116	106	121	135	124	135	109	105	100	138	109	103	97	115	92	87	134	135	115	122	118	126	127	115	126	133	118	114	106	146	117	121	125	92	108	132	136	108	148	119	128	125	118	135	110	110	113	102	122	122	102	109	110	99	109	150	144	118	121	91	94	96	127	130	116	127	116	75	136	118	125	132	121	110	119	147	107	125	105	102	112	130	129	111	107	115	142	127	99	135	111	92	125	93	119	111	120	123	123	126	115	119	113	103	128	106	116	125	121	141	121	117	129	84	104	118	113	125	122	112	126	109	103	99	121	140	126	130	133	132	99	103	93	126	123	121	117	109	104	97	116	120	124	133	131	106	122	121	124	101	118	122	87	133	94	124	128	116	121	121	121	120	85	125	95	93	115	118	156	95	110	118	119	104	128	158	99	120	110	101	112	124	133	133	126	109	117	125	133	112	122	97	110	104	107	112	121	117	123	102	139	95	119	110	126	127	116	122	118	110	138	123	143	129	131	125	109	107	123	137	117	100	115	96	109	124	127	119	106	100	145	90	127	102	109	106	98	126	109	118	153	124	117	107	137	131	112	118	130	129	131	117	92	106	131	123	132	104	107	144	103	108	102	118	136	141	103	112	118	141	131	95	123	122	98	125	112	108	125	88	131	94	103	118	104	103	116	130	108	126	111	131	113	93	110	92	106	106	136	115	128	129	117	126	108	125	134	115
SLC2A7	1	15	20	1	1	1	15	1	23	1	1	1	1	1	1	1	14	1	24	1	1	1	1	1	1	32	1	1	36	1	1	22	1	1	1	1	43	1	1	1	1	1	1	1	30	14	15	25	1	1	1	1	1	19	1	1	1	1	1	21	1	26	1	13	21	1	1	1	1	1	1	13	32	22	1	1	10	1	1	1	1	1	16	1	1	1	1	1	32	15	1	8	9	13	21	12	15	1	1	1	15	1	1	1	1	1	13	1	1	1	35	1	1	1	50	1	26	16	1	1	10	45	20	17	15	13	1	9	1	19	1	1	1	1	11	31	1	1	1	19	14	34	1	1	1	12	59	14	9	1	10	1	1	1	9	1	18	1	30	1	1	9	13	1	20	1	1	1	15	1	1	1	30	1	1	1	1	1	30	31	44	1	1	1	26	1	14	1	13	1	26	39	46	14	1	1	1	33	1	1	22	9	13	1	1	1	18	1	13	21	11	1	21	15	22	27	10	1	1	14	1	1	12	12	34	1	1	19	1	12	1	1	1	1	9	1	15	1	12	1	14	1	1	1	1	1	21	1	9	30	1	17	1	10	14	1	1	11	12	1	17	25	1	1	66	1	1	1	17	14	1	1	20	1	9	1	1	1	1	1	1	24	38	1	1	1	11	1	33	29	38	1	1	16	1	9	12	1	1	1	1	1	1	1	1	15	51	1	1	1	1	11	1	18	1	17	1	1	17	1	1	19	1	1	1	1	20	1	1	28	1	37	15	1	11	1	15	1	21	1	13	1	1	1	11	11	16	1	1	1	9	1	16	1	1	1	10	13	1	1	1	1	23	24	15	1	14	1	33	1	1	1	23	1	16	1	15	1	18	1	1	1	1	13	17	1	19	1	21	1	1	26	13	1	1	20	1	1	1	11	1	1	1	13	10	1	1	1	1	35	1	24	1	1	1	1	1	1	1	1	1	14	24	15	1	1	1	1	1	1	10	1	1	15	1	17	25	1	12	13	1	1	16	1	31	1	10	1	20	13	24	31	14	13	11	1	15	1	12	1	14	1	7	1	1	1	1	1	1	1	1	1	1	13	1	1	10	1	1	1	1	1	1	1	1	17	1	1	1	19	1	17	12	1	1	1	1	1	1	1	28	1	1	1	1	14	1	14	1	1	1	1	1	1	1	29	22	5	10	1	11	14	15	9	13	1	1	20	1	34	11	16	26	1	1	1	46	9	1	30	1	1	1	1	1	1	1	1	1	1	1	1	34	1	1	1	30	12	1	22	1	1	1	15	1	8	19	1	1	22	1	1	14	20	1	15	11	1	44	1	13	13	1	1	17	42	11	11	1	1	1	25	1	1	1	1	1	11	12	1	1	15	12	1	1	1	1	17	1	17	1	17	20	1	20	1	1	1	42	1	17	1	1	1	1	12	1	32	21	1	1	28	1	17	1	9	1	12	1	1	1	20	15	14	10	10	13	14	1	1	1	18	9	36	1	10	1	11	1	1	18	1	1	1	1	33	1	1	12	1	10	1	14	1	1	14	1	15	1	11	1	1	1	1	1	1	11	1	12	23	11	23	1	1	14	23	10	1	1	14	11	11	1	14	1	1	1	1	9	9	1	14	1	1	1	18	1	25	12	18	14	1	1	25	22	11	1	1	1	11	12	1	11	14	17	12	1	1	1	15	13	12	1	1	9	1	1	1	9	12	18	1	1	1	1	14	1	1	10	1	12	1	1	19	1	1	10	1	18	1	1	11	1	13	1	1	17	1	10	1	12	1	1	1	20	36	1	1	1	1	1	1	46	20	1	1	1	22	20	20	1	1	1	1	19	19	1	36	1	19	10	1	1	1	20	13	1	1	1	1	1	1	11	10	1	1	13	17	1	1	1	13	1	1	14	1	1	1	21	1	9	1	1	15	1	17	21	15	1	1	12	1	1	10	1	1	1	1	32	1	1	22	1	1	12	1	11	1	14	1	22	13	1	1	10	10	1	1	13	8	11	13	17	12	1	1	1	1	1	10	12	1	1	11	1	10	1	7	12	15	1	12	7	1	12	1	1	13	1	1	1	12	1	12	27	12	1	1	22	1	10	1	1	10	1	14	1	1	1	1	11	1	10	10	11	1	1	54	13	1	1	10	1	14	17	12	1	1	1	8	28	31	1	12	1	20	12	1	1	22	1	1	1	1	14	1	1	1	12	1	1	12	1	20	9	1	10	15	14	12	1	1	1	1	1	1	16	1	1	1	1	1	1	9	1	9	1	1	25	31	1	1	1	1	1	1	1	9	1	1	1	11	1	27	28	1	1	1	10	15	1	1	23	1	10	1	26	1	1	1	12	18	10	1	23	10	12	27	1	1	1	14	1	11	10	1	1	1	1	13	11	17	1	11	1	26	9	14	16	1	1	22	21	1	1	1	18	1	1	19	21	14	1	1	1	12	11	1	1	25	15	1	1	1	1	14	1	1	1	1	1	1	1	11	1	1	1	1	1	13	10
SLC2A8	132	129	139	131	123	118	124	119	113	122	131	131	124	137	126	135	126	115	140	118	117	124	131	135	128	121	122	127	133	132	131	126	123	134	134	113	125	120	133	117	139	137	142	121	128	119	124	125	136	127	132	130	131	126	123	130	130	119	121	120	135	124	138	126	120	131	128	145	122	144	148	130	124	116	126	130	132	131	129	128	145	122	125	126	151	126	129	128	126	120	147	133	134	129	127	131	130	129	130	123	114	115	128	122	123	133	119	142	123	136	127	123	134	127	106	134	118	121	129	132	141	127	120	128	127	128	125	134	126	126	124	139	121	143	134	128	123	131	109	150	130	135	129	113	131	120	127	130	131	134	123	114	124	120	132	134	132	131	133	122	122	132	142	129	124	134	136	126	128	134	130	128	131	135	137	127	129	126	135	120	124	150	137	133	110	129	129	128	121	125	131	120	129	123	121	125	129	139	131	131	139	134	120	135	125	122	127	127	128	117	129	127	122	122	133	129	129	136	125	142	121	135	144	129	126	139	134	112	136	125	135	125	123	127	132	132	122	119	115	124	131	131	129	130	137	128	124	116	133	120	111	121	129	136	124	133	137	125	134	134	123	113	138	123	132	124	115	127	128	128	119	124	124	131	128	131	137	128	124	136	138	127	115	141	139	126	132	136	124	127	130	137	123	130	132	131	124	127	147	127	136	133	131	125	124	127	127	132	125	133	116	127	130	126	126	128	102	138	120	135	128	138	132	136	130	118	130	128	129	124	128	127	124	131	138	127	123	131	125	93	113	142	142	134	132	128	123	141	129	131	141	131	119	132	117	122	127	137	118	133	137	120	112	134	131	134	125	126	123	127	128	126	131	135	124	122	134	130	105	126	125	138	125	124	134	136	123	124	120	121	122	125	137	107	134	134	126	134	128	126	140	129	131	150	133	123	130	139	129	136	129	137	120	117	142	127	129	137	129	129	132	118	149	132	118	131	125	125	133	129	138	124	131	124	130	137	126	133	131	126	125	130	129	136	122	133	117	129	132	127	132	130	131	136	138	118	126	129	122	127	125	120	126	126	137	136	125	119	121	119	119	128	123	130	136	131	130	123	133	130	124	134	133	122	138	112	130	131	131	120	129	124	124	124	124	116	122	125	137	124	132	118	129	130	126	137	120	150	134	103	125	135	120	135	126	121	126	114	139	117	134	129	121	137	129	116	127	135	115	128	136	130	117	129	129	128	123	124	131	126	123	133	122	131	130	132	130	141	133	125	134	128	130	126	135	120	144	136	127	131	122	135	130	132	122	135	118	132	125	135	131	117	123	119	127	140	124	140	142	128	151	134	130	140	132	148	129	120	149	128	120	128	148	138	141	137	125	141	137	124	130	133	157	124	133	133	125	126	126	129	120	141	130	147	132	132	133	132	107	128	129	129	146	127	127	124	139	129	136	128	130	124	108	135	137	147	139	147	133	138	128	130	133	129	128	136	158	137	142	147	129	144	123	132	135	138	138	119	118	138	141	143	125	130	135	134	114	149	138	121	135	108	136	133	113	115	142	123	136	133	133	112	138	130	136	118	130	135	133	134	138	142	130	130	131	130	136	132	124	155	132	124	118	134	124	129	129	137	128	116	139	135	145	120	136	133	140	125	131	142	149	152	124	149	138	141	128	142	151	118	124	125	130	130	120	135	121	132	128	139	140	145	135	126	129	123	126	133	132	129	130	148	130	129	135	131	130	137	134	138	130	124	129	152	141	128	136	130	140	135	126	143	151	125	139	134	139	130	129	132	143	143	128	133	120	128	140	147	131	145	131	136	142	136	144	135	128	131	136	154	134	135	129	133	154	146	139	126	131	135	133	130	128	135	134	132	130	130	146	129	128	141	128	148	135	139	130	130	126	147	148	125	151	123	130	131	132	132	120	133	128	125	136	130	148	134	136	126	127	124	137	125	135	145	135	145	127	125	140	128	149	130	144	133	125	137	127	123	123	121	129	124	138	129	135	136	131	133	137	125	130	128	130	131	132	141	160	124	142	133	148	139	142	127	131	133	119	133	115	132	138	153	150	115	125	139	139	135	125	114	122	119	135	130	135	134	126	119	129	153	126	134	135	133	159	136	132	130	132	136	136	144	126	119	131	130	132	148	112	128	121	154	132	122	126	143	136	141	139	120	125	133	150	134	123	152	131	127	140	142	120	138	132	130	128	134	140	125	136	133	130	137	116	124	130	129	131	128	142	124	133	132	138	135	124	128	116	126	130	137	139	140	127	131	128	150	130	118	138	149	147	116	123	129	122	120	127	130	130	128	127	128	148	147	141	125	128	132	133	132	124	120	137	145	147	137	121	119	132	131	131	134	128	121	131	136	127	118	117	125	141	135	136	140	141	141	140	132	132	131	134	124	134	136	130	142	148	129	136	149	149	125	123	149	128	134	128	140	127	126	130	122	145	132	151	143	132	130	131	134	131	151	119	128	121	145	135	130	127	120	126	129	143	124	161	139	137	147	132	123	126
SLC2A9	115	103	85	129	83	85	109	120	86	106	94	88	108	110	96	93	97	115	80	90	106	93	112	114	113	72	100	91	96	106	77	116	121	110	106	122	69	100	98	96	119	89	68	96	58	81	119	92	93	100	93	87	100	102	85	129	106	122	102	100	130	112	122	102	109	111	109	86	95	94	82	106	87	90	111	101	99	107	94	109	88	116	101	107	69	108	111	106	96	105	98	100	113	101	68	77	97	117	120	101	99	76	99	84	123	97	94	93	110	109	108	97	123	95	74	117	97	73	98	90	89	96	92	115	107	117	118	93	108	110	99	80	77	80	110	102	91	105	109	89	106	121	88	98	90	96	116	81	108	110	110	92	116	100	111	99	90	88	102	112	80	84	118	108	110	119	92	91	85	95	98	111	98	86	104	96	119	118	100	95	46	82	79	80	100	98	109	114	112	112	117	101	112	99	106	87	99	75	78	100	99	108	121	102	101	102	118	93	113	111	117	115	72	85	100	95	86	114	107	101	88	98	99	115	69	84	111	82	101	110	113	95	100	97	97	80	99	85	85	76	106	111	95	108	106	81	96	117	95	97	93	104	99	100	84	94	79	96	78	87	109	110	93	107	110	86	68	110	104	89	107	83	100	101	101	97	92	69	77	87	70	110	98	84	106	135	102	100	90	105	113	104	112	111	96	115	104	65	84	109	84	125	102	103	116	98	104	117	103	120	93	96	115	110	113	119	102	109	77	90	99	92	106	120	116	91	111	90	79	95	94	116	101	101	110	85	94	116	113	92	105	96	71	87	97	109	106	85	94	103	110	93	106	89	103	100	101	101	84	95	114	78	82	109	108	70	84	104	103	112	114	96	95	111	101	117	102	88	96	94	101	92	90	89	105	94	99	121	118	95	77	115	106	101	98	106	110	106	98	100	97	96	116	94	91	99	93	94	86	88	105	107	91	88	102	108	116	94	112	109	74	89	87	116	97	102	100	118	101	61	83	96	75	93	88	91	78	120	81	122	87	97	123	100	84	98	95	105	76	94	103	103	87	93	101	107	112	100	85	109	92	101	94	108	83	121	105	103	98	99	95	107	106	113	87	91	68	109	100	88	106	99	100	100	83	94	71	91	104	96	97	111	89	132	91	96	83	100	104	98	114	96	114	95	109	122	85	108	112	116	82	73	97	102	105	107	102	87	88	84	104	103	89	100	94	103	84	97	71	89	128	108	98	72	100	100	72	103	102	81	89	97	78	104	104	115	100	99	91	106	99	80	69	113	134	124	115	106	127	90	129	128	109	103	141	124	105	129	114	104	137	135	91	131	98	136	97	127	140	140	107	137	118	128	103	124	132	154	106	107	119	131	101	79	121	89	137	108	99	143	119	124	135	113	118	143	120	134	99	117	131	104	119	119	114	142	116	121	103	126	112	119	127	99	129	118	132	135	129	109	151	121	111	134	136	118	131	111	161	122	134	73	136	98	105	98	96	141	88	105	125	92	129	120	109	134	109	112	126	113	117	121	134	140	118	135	88	134	101	117	101	147	132	104	111	115	112	96	94	145	133	139	139	128	106	133	162	114	122	139	138	91	124	118	136	110	131	109	130	128	118	112	149	142	139	118	144	125	122	115	127	96	110	95	136	103	108	93	118	96	107	112	132	91	117	135	126	93	97	139	122	121	127	125	99	99	133	104	96	132	129	116	148	123	91	134	95	117	109	106	92	115	116	119	133	105	119	100	114	132	127	130	121	127	131	135	151	109	129	110	141	98	111	133	116	114	71	131	119	122	137	152	128	122	105	138	123	115	92	109	132	122	100	83	99	120	117	111	110	93	128	129	151	120	100	112	100	79	77	125	142	126	113	120	118	97	90	112	143	107	104	158	116	110	109	115	121	126	88	117	88	112	81	127	116	119	96	123	127	99	138	124	92	124	91	126	133	122	83	113	82	124	120	123	94	127	97	114	121	125	112	116	97	113	113	136	141	136	94	131	105	102	97	123	126	100	134	117	122	130	122	142	97	151	121	122	94	152	145	117	124	101	104	118	130	139	125	116	143	126	107	96	117	107	62	142	102	109	149	147	103	96	145	125	82	139	138	110	118	117	148	117	114	74	95	94	134	107	133	141	99	80	86	131	127	105	127	105	112	127	121	114	110	88	152	116	125	134	109	126	95	118	97	95	108	92	117	128	131	113	143	124	116	132	126	135	138	109	120	103	103	95	121	140	107	136	115	124	119	123	123	113	120	120	127	124	98	131	112	132	128	129	129	119	145	115	143	141	137	94	127	146	121	111	152	146	114	108	138	130	118	132	90	108	101	106	127	90	128	115	122	132	125	131	129	96	130	92	126	103	102	126	116	125	122	121	88	136	132	113	115	102	146	121	148	90	95	116	145	112	118	106	112	86	155	139	115	125	121	118	94	132	120	81	123	134	93	129	122	131	131	143	114	120	122	140	138	137	107	106	117	125	132	138	127	116	147	123	147	144	119	109	116	115	135	113	143	86	130	110	142
SLC30A1	151	159	152	150	146	147	173	158	160	150	138	146	146	152	140	139	149	173	140	145	177	158	144	154	145	145	151	139	156	161	144	164	142	153	151	158	158	152	143	147	141	164	153	161	136	163	138	144	144	152	149	134	160	152	160	170	151	133	156	167	141	143	151	150	167	149	155	131	154	156	152	158	161	152	140	154	153	141	156	147	147	151	163	165	141	160	137	149	151	148	159	161	158	155	127	149	150	147	138	147	150	146	152	165	148	159	153	141	157	146	149	156	160	154	196	144	165	130	165	147	153	146	149	145	164	165	143	167	149	156	162	162	159	157	153	159	155	158	178	148	147	156	160	169	154	152	157	137	162	143	158	144	139	127	153	161	167	143	156	142	151	142	143	155	137	159	158	150	155	163	146	159	159	142	144	143	136	150	149	171	175	147	157	146	148	166	142	158	181	151	149	152	168	150	174	159	156	160	151	179	130	162	168	162	152	145	146	147	150	169	152	149	144	139	141	149	159	153	157	143	157	144	162	152	148	146	166	140	158	163	136	143	151	160	153	148	159	171	156	150	140	148	154	161	150	153	145	160	159	166	173	153	152	169	157	146	140	156	149	159	144	181	150	153	147	170	151	150	150	159	155	148	159	157	157	142	156	158	153	138	140	156	161	131	178	155	153	160	179	145	160	152	143	154	159	145	158	148	148	148	168	142	164	140	146	152	151	147	160	141	153	156	147	150	139	138	160	151	151	160	147	153	144	145	153	152	156	157	140	158	162	156	153	175	146	158	168	143	138	155	164	157	126	165	149	143	159	153	158	151	159	153	182	154	144	152	140	137	157	154	152	134	128	161	149	145	147	163	143	138	136	154	152	156	157	159	157	152	164	153	164	142	161	151	162	153	165	162	163	154	161	178	150	161	146	161	137	153	151	169	146	139	147	157	172	165	145	147	157	147	157	148	160	174	157	163	152	141	147	157	148	158	144	150	154	149	149	163	168	147	156	181	148	137	151	151	157	143	144	158	144	143	153	143	156	160	156	149	144	157	147	160	154	149	163	165	150	146	154	147	137	189	163	149	168	147	138	163	149	169	162	134	165	149	143	155	152	144	141	143	153	153	149	167	150	148	158	179	138	167	149	158	156	147	154	159	182	152	157	161	157	137	159	152	160	155	157	156	154	159	149	160	158	162	149	159	153	161	158	169	143	145	150	156	160	177	137	154	148	135	163	138	154	128	145	156	133	156	141	151	148	147	159	147	144	136	159	160	148	140	162	162	153	148	149	159	141	139	150	156	151	145	158	140	155	157	135	150	138	148	146	144	132	156	159	154	144	142	154	146	127	135	150	149	138	139	147	152	146	134	148	145	168	150	138	137	142	142	154	154	150	158	140	142	138	142	132	148	157	135	153	150	140	159	131	150	157	154	161	166	146	149	159	137	149	138	149	155	152	151	158	151	154	145	153	145	154	142	158	147	154	148	148	147	149	151	180	145	144	148	143	153	153	132	150	151	143	154	145	131	149	134	136	140	146	128	132	135	145	145	137	144	140	138	145	138	134	152	151	134	139	148	155	136	137	142	167	140	140	150	154	134	140	146	147	159	149	148	157	145	174	146	166	158	152	145	149	153	147	140	150	138	141	138	149	144	144	156	146	150	149	143	158	152	150	135	138	153	138	143	141	160	150	149	150	144	142	143	159	146	146	143	147	142	166	153	140	160	150	149	147	136	149	150	147	153	144	152	165	135	144	130	148	131	145	146	142	150	149	155	140	141	141	149	139	155	141	150	153	146	139	148	148	158	137	153	139	147	150	141	144	136	139	141	134	143	152	139	138	143	144	149	162	138	143	129	131	139	152	147	148	140	149	135	139	133	142	155	133	148	152	145	139	144	143	150	148	153	136	141	145	150	144	158	142	146	141	144	179	144	149	147	136	150	138	133	151	140	136	143	129	151	148	145	151	149	156	155	144	145	143	151	138	155	142	152	144	162	140	158	149	143	127	150	143	142	148	160	139	149	149	142	142	133	138	145	138	155	158	143	158	147	127	140	150	163	154	154	143	145	150	135	139	146	151	145	139	153	153	142	141	153	141	147	138	159	148	146	139	152	145	149	153	142	151	135	139	141	145	165	135	142	160	146	150	165	142	142	145	161	161	157	146	151	155	150	148	151	151	168	138	142	131	142	140	147	146	159	144	140	161	144	158	148	145	144	144	148	142	143	143	134	166	147	152	149	134	148	140	164	151	167	147	139	139	142	162	143	142	148	143	151	153	172	154	164	152	142	141	126	156	156	143	151	143	152	148	149	141	145	138	144	135	136	140	146	144	151	152	150	145	151	143	132	130	159	159	152	135	156	152	141	148	144	149	143	155	155	162	156	153	151	134	143	149	142	150	154	157	157	158	157	153	145	146	123	148	147	144	142	149	143	149	142	145	137	150	140	165	138	140	145	154	141	135	125	144	147	166	136	140	157	149	148	153	136	133	134	156	157	127	140	139	149	156	148	160	133	149	134	153
SLC30A10	1	9	10	23	1	1	1	1	1	21	1	1	18	1	24	42	22	87	16	44	29	1	1	1	1	1	1	1	1	17	1	28	15	31	1	1	65	17	1	1	48	1	1	1	1	1	1	112	1	1	1	1	1	1	1	33	1	60	1	1	1	1	1	1	14	35	1	1	1	12	17	1	1	56	1	1	91	1	87	1	23	23	1	28	35	1	1	1	47	1	1	1	15	34	1	1	29	1	1	1	1	1	1	1	21	26	1	1	38	48	88	1	25	1	12	1	1	154	103	1	1	108	1	1	38	1	1	15	1	1	1	1	1	1	26	13	47	11	28	1	14	39	1	1	16	1	56	1	1	25	1	1	1	1	9	1	1	1	60	1	1	9	1	1	1	1	1	1	1	1	12	15	1	20	1	1	1	1	1	1	14	1	1	1	18	1	14	1	14	17	1	38	50	1	1	1	75	1	1	77	22	1	13	1	10	1	1	1	43	31	17	1	1	46	1	62	1	18	34	1	1	1	18	1	1	1	1	1	1	1	1	1	1	1	131	57	1	1	31	13	1	1	13	16	33	10	21	1	1	1	1	1	1	41	1	52	1	1	1	36	1	1	35	1	1	23	1	1	17	1	1	1	16	28	30	1	1	1	15	1	1	19	46	10	1	15	1	27	54	71	1	1	1	1	17	15	1	32	1	1	1	1	16	1	1	1	1	1	1	1	1	22	1	1	14	1	1	1	54	1	1	1	1	1	1	1	54	66	105	60	1	1	1	1	47	1	1	1	1	1	1	1	1	1	29	1	1	104	1	36	1	1	16	1	1	1	10	34	12	1	23	24	1	29	15	1	1	1	44	1	161	17	15	11	1	17	1	1	1	1	54	1	1	21	8	1	74	1	12	1	50	16	1	76	1	13	18	76	1	11	1	83	1	8	43	1	1	105	18	1	1	1	18	1	11	19	1	27	1	1	1	22	37	1	11	1	1	1	8	57	36	16	33	1	1	11	1	1	1	1	1	1	1	1	87	1	49	1	1	1	1	1	1	1	18	1	1	1	98	28	1	1	26	1	1	1	1	1	19	1	1	1	15	1	17	1	1	1	1	1	25	1	50	28	11	133	1	1	1	1	1	1	1	13	1	1	1	1	1	1	1	18	33	1	1	53	1	1	1	1	1	1	1	18	1	68	1	1	26	1	1	1	1	1	72	15	91	15	16	26	1	1	26	19	1	13	25	1	1	1	12	1	1	15	33	1	1	1	45	1	9	1	29	1	17	40	47	45	1	1	16	1	1	43	33	1	12	56	49	48	29	1	14	24	19	29	40	12	59	1	21	1	11	33	1	39	11	23	1	36	60	44	91	16	32	40	21	18	12	11	19	60	1	11	40	30	1	59	1	1	26	99	13	121	1	51	24	51	90	12	1	12	1	18	43	35	1	17	85	38	18	1	46	41	51	9	8	12	87	29	1	73	47	53	1	29	40	68	12	14	67	92	26	26	36	47	31	23	20	1	1	11	14	71	1	45	22	15	113	20	63	1	27	42	85	14	18	24	23	88	1	39	50	1	11	24	52	50	1	67	35	23	34	44	14	1	42	27	1	14	17	1	20	1	89	79	80	1	9	1	29	46	21	14	29	52	42	17	1	50	14	35	1	1	14	59	41	28	20	39	48	1	22	43	22	1	10	30	124	82	44	54	1	63	75	1	39	23	15	106	18	26	55	29	16	110	40	68	1	60	37	1	58	43	19	23	16	24	44	12	36	22	1	13	1	42	32	35	1	17	32	13	1	1	38	89	62	33	1	19	52	1	35	44	59	39	1	32	1	46	24	1	32	19	44	49	56	33	72	31	60	77	10	73	1	21	52	19	34	1	35	27	1	10	46	45	1	10	36	40	36	1	14	33	1	1	28	81	52	26	40	11	55	9	22	40	59	23	38	11	12	1	27	34	27	44	20	1	110	53	1	1	11	1	12	38	11	30	14	14	1	59	41	1	28	1	13	30	1	26	11	30	43	1	1	50	19	10	36	10	19	20	1	1	1	77	50	21	12	83	42	1	50	52	12	50	13	13	29	24	1	1	47	19	65	90	40	1	1	40	32	39	52	30	72	22	1	1	1	37	55	48	41	32	32	1	16	1	21	27	33	10	81	105	21	49	1	27	15	39	28	26	48	34	14	12	20	37	24	1	42	1	11	53	38	40	25	14	1	71	1	1	39	32	24	12	10	15	53	32	8	1	59	28	27	19	1	36	1	19	36	21	28	1	1	39	39	61	25	1	1	46	45	1	1	11	1	31	25	54	15	11	47	41	59	26	21	81	47	26	1	13	53	25	29	32	13	1	23	73	1	30	53	1	45	10	59	27	46	31	33	32	29	64	44	51	13	1	27	27	32	1	48	18	23	53	50	1	16	38	63	68	1	54	25	1	52	1	1	1	52	27	54	23	16	38	18	34	40	1	1	62	48	11	31	1	39	44	28	1	23	1	62	1	97	46	63	35	37	26	17
SLC30A2	46	41	43	47	25	42	56	116	44	46	36	41	50	29	32	28	90	54	81	22	49	78	26	55	50	77	52	30	25	17	26	84	47	99	90	68	98	49	79	82	27	23	34	90	24	134	15	19	10	65	28	1	53	19	29	78	74	54	121	46	1	40	42	65	56	68	36	50	25	40	146	20	68	43	30	44	35	46	25	30	27	55	16	128	124	23	17	42	55	43	55	74	56	40	35	1	33	32	26	25	15	1	14	31	76	35	37	46	24	36	26	33	49	88	12	48	99	47	27	60	22	28	44	51	63	77	15	65	30	39	17	30	16	27	115	94	92	41	30	98	28	111	25	1	61	52	27	14	27	56	28	14	17	1	66	27	18	56	38	1	21	36	38	40	29	49	22	1	67	103	28	40	41	20	56	12	1	60	45	12	57	9	16	1	26	64	42	13	32	43	55	25	73	28	33	47	42	57	84	63	22	42	46	79	15	48	27	41	47	74	39	1	14	15	32	33	34	51	79	28	101	48	78	60	24	35	38	9	52	18	50	47	43	17	22	34	72	1	31	13	14	32	80	53	14	68	1	42	1	16	1	59	80	101	51	63	12	18	84	23	32	52	63	46	75	31	1	16	93	19	1	30	1	32	81	13	29	12	55	30	55	28	35	53	90	23	58	133	152	45	40	46	16	37	39	49	35	107	55	33	1	55	94	1	48	40	10	34	91	50	26	82	61	33	22	44	20	32	46	1	36	49	17	46	59	57	43	82	47	36	45	67	37	42	35	50	53	28	1	1	13	19	61	1	45	38	31	85	19	48	45	25	89	34	54	74	16	42	104	35	48	16	15	72	76	30	27	129	25	1	75	44	40	38	49	50	94	38	27	1	149	56	24	44	70	34	99	43	49	29	28	111	41	50	26	36	1	1	29	18	27	13	51	157	78	39	39	85	81	35	31	60	87	25	55	90	24	32	18	45	14	36	59	34	54	21	60	105	14	102	133	16	142	41	15	60	20	46	12	34	27	56	51	41	82	60	59	24	69	21	90	31	28	57	110	65	29	24	1	66	22	46	52	43	14	33	30	19	87	17	28	18	41	65	97	39	53	35	46	86	52	39	34	63	64	106	1	109	1	25	1	26	58	58	32	58	51	28	16	71	24	45	47	12	21	114	83	77	61	1	52	56	41	128	16	29	49	27	68	28	114	35	47	53	64	1	46	105	16	62	50	16	40	25	70	26	20	40	43	40	24	54	1	34	23	25	87	95	40	30	95	14	52	48	37	28	30	43	30	92	35	40	11	29	41	41	12	12	19	42	15	1	22	27	24	34	1	31	13	1	21	26	37	41	10	22	48	47	19	25	30	56	51	47	20	24	13	23	56	1	32	20	12	1	13	13	1	32	63	43	82	17	37	55	26	29	28	71	130	19	46	39	24	1	15	24	49	63	54	18	64	19	1	30	11	31	70	39	12	29	28	1	47	36	16	1	21	28	1	22	13	129	47	20	23	20	23	30	20	22	11	1	22	29	59	27	42	23	25	13	25	40	32	23	33	22	1	30	65	1	37	22	21	46	11	15	80	35	48	46	26	60	23	39	14	50	48	30	39	25	22	49	20	29	23	18	22	37	44	26	46	28	35	32	35	44	52	48	19	18	32	35	56	10	14	22	22	42	15	11	1	1	30	37	32	24	1	20	49	97	37	49	1	55	120	12	79	27	33	19	11	11	31	41	21	36	9	43	92	32	24	1	30	1	28	23	21	32	36	41	10	45	57	40	39	34	1	35	39	1	12	1	15	43	46	98	27	29	25	15	13	1	35	37	32	14	48	87	20	1	34	13	22	74	1	28	40	12	22	24	59	28	10	22	32	42	27	28	1	32	35	38	33	28	37	45	20	69	1	28	1	13	14	36	22	24	14	25	13	141	9	31	22	31	32	1	21	47	1	26	12	57	50	70	66	40	102	35	43	49	15	40	30	40	41	51	27	50	14	27	65	13	24	36	1	102	54	54	30	43	30	1	32	24	58	31	12	37	14	47	38	55	16	35	42	25	22	27	40	43	26	62	23	24	58	12	37	13	20	1	31	88	1	42	49	40	47	36	1	71	29	9	60	27	1	22	21	39	25	49	33	24	128	26	39	59	45	118	21	11	36	10	24	39	17	52	36	31	23	83	28	40	13	12	22	56	29	39	47	28	28	31	1	27	21	33	54	61	28	31	45	12	17	9	42	24	21	29	22	19	42	55	26	19	1	12	21	17	91	1	58	31	34	45	22	43	34	1	25	1	76	76	23	54	12	22	28	26	25	77	29	22	13	102	14	22	16	80	49	60	45	53	50	10	26	1	1	17	29	31	43	33	10	1	15	20	28	34	1	21	41	32	15	22	28	1	30	62	38	35	26	36	36	52	39	20	25	42	46	1	64	14	31	37	46	22	18	38	25	28	28	14	46	37	25	12	46	77	23	46	42	18	40	65	13	35	1	16	80	19	1	83	14	44	78	32	1	19	19	40	43
SLC30A3	50	29	51	40	43	53	36	68	15	43	22	78	53	45	55	63	44	41	73	81	29	129	66	76	39	40	73	51	38	51	41	54	47	25	68	61	84	52	55	44	67	62	20	53	24	65	45	19	49	141	69	67	48	34	68	42	104	56	60	80	42	64	18	47	47	61	50	46	40	12	61	61	99	120	75	65	35	67	31	40	70	95	88	34	60	51	58	42	48	15	10	66	44	99	79	117	95	32	59	39	38	110	55	39	35	74	37	46	55	39	37	45	47	95	67	53	85	57	80	46	22	23	79	32	106	77	59	57	60	31	57	34	69	85	94	81	69	64	49	54	60	47	40	59	64	25	48	49	49	45	30	66	37	42	101	68	75	69	43	57	103	61	45	49	53	74	39	45	120	48	51	69	46	30	102	31	36	77	56	90	39	45	77	43	60	44	77	42	36	56	58	59	84	79	61	80	72	18	35	51	28	98	34	39	34	81	67	101	90	72	54	17	79	84	119	33	93	45	44	22	81	66	73	43	130	31	41	9	38	37	54	33	43	66	22	1	49	93	64	26	69	17	78	76	33	10	120	49	32	70	62	36	101	83	30	52	47	43	48	42	32	23	54	17	82	15	19	52	51	41	41	25	37	39	30	49	29	61	48	42	56	45	35	31	51	40	73	65	69	58	34	74	39	30	101	56	32	22	49	66	23	65	86	60	59	47	53	37	40	52	26	106	59	37	59	53	48	67	26	1	48	57	26	64	46	60	69	75	47	41	27	21	33	46	120	50	62	62	56	39	39	50	30	49	60	56	21	25	19	43	25	41	67	74	81	26	25	111	91	39	31	30	87	39	94	45	98	98	84	65	68	37	15	30	92	79	96	104	1	33	66	34	66	50	30	26	72	52	20	32	54	39	43	13	61	48	59	35	60	57	45	44	59	55	87	67	30	43	42	44	67	44	63	55	55	50	82	85	50	33	56	32	45	46	66	45	50	61	58	43	127	50	101	61	50	29	65	40	47	44	103	51	48	119	54	64	30	52	57	69	59	34	80	56	47	63	43	24	121	85	22	74	47	61	39	37	57	49	40	36	73	57	66	57	1	71	93	61	79	73	17	33	31	62	45	61	125	98	27	12	23	32	57	45	42	18	58	108	16	41	48	42	21	87	47	84	39	35	78	50	38	49	56	115	62	33	28	19	43	46	27	1	56	123	74	40	20	61	24	65	60	47	49	50	32	46	29	37	69	44	86	39	33	46	45	60	53	32	107	24	81	1	57	89	66	102	56	148	87	50	72	31	87	117	87	42	37	69	73	84	87	98	75	30	145	48	90	114	101	29	79	45	51	107	1	125	53	70	76	69	81	93	58	51	70	88	69	68	117	41	48	55	46	80	78	37	36	118	30	75	65	68	59	92	53	94	67	77	141	74	57	54	77	80	23	72	54	36	67	56	23	43	106	93	110	68	52	65	51	120	17	114	68	71	85	34	78	89	112	56	36	90	49	78	70	118	74	40	48	32	76	18	95	11	66	81	82	95	63	80	59	35	52	111	110	58	91	44	33	108	126	53	56	51	68	63	47	76	46	47	29	40	56	59	88	40	73	24	50	78	66	58	58	24	51	61	46	42	46	26	65	68	82	51	35	138	96	50	24	77	84	55	48	54	47	37	101	64	108	56	79	51	66	107	57	81	40	81	134	140	60	51	1	99	26	44	59	51	73	123	42	91	34	31	25	165	107	117	28	104	85	55	51	68	34	104	120	67	54	43	87	83	114	76	62	61	94	38	57	53	99	53	95	50	42	126	88	65	34	121	54	36	50	129	121	32	48	63	47	88	58	111	29	100	82	126	108	55	108	86	98	68	47	103	55	63	99	41	65	82	71	22	33	55	65	75	106	70	62	51	87	50	58	28	66	53	39	98	67	61	116	67	88	56	50	85	50	79	68	67	75	50	132	140	58	95	73	67	75	81	89	60	92	45	49	59	51	49	44	39	27	26	46	33	67	36	53	59	30	109	82	108	40	99	25	103	19	66	36	74	91	132	63	109	84	69	74	100	40	65	96	103	83	68	68	84	88	26	45	62	87	116	1	46	27	51	65	30	44	112	36	67	92	74	41	66	86	44	43	64	77	111	31	120	108	57	59	88	88	63	23	49	89	172	31	53	49	63	95	81	93	75	76	77	39	82	62	89	54	54	89	57	22	106	111	28	59	50	37	45	92	66	59	77	77	57	60	84	59	61	43	48	117	86	101	112	51	76	30	86	67	69	61	54	48	38	22	85	65	74	72	92	94	49	29	26	49	74	56	70	102	46	131	63	61	71	16	136	70	68	38	68	43	103	84	105	58	26	49	45	51	135	54	31	37	73	57	18	42	29	51	66	15	89	82	52	90	63	27	57	71	34	48	100	48	56	63	47	56	58	115	74	50	123	17	68	88	86	46	40	35	62	68	84	50	66	69	101	123	62	57	43	79	69	98	125	16	35	52	50	89	49	146	58	103	108	59	136	95	48	49
SLC30A4	117	111	85	102	104	98	117	105	89	112	97	96	99	116	105	109	102	166	99	110	146	100	116	106	120	94	106	97	112	105	103	112	121	110	111	105	105	101	112	105	109	103	91	104	100	97	116	106	95	106	109	102	107	104	96	127	103	116	108	110	112	116	109	114	120	101	124	103	117	106	99	108	106	109	119	107	115	115	104	120	110	115	92	105	94	112	121	105	120	118	99	111	117	110	85	87	95	114	108	124	102	110	103	90	122	116	122	100	134	108	109	108	117	101	125	116	117	89	113	96	104	89	89	104	101	115	123	107	111	118	117	97	86	103	111	101	101	110	168	103	109	114	101	111	105	102	111	100	118	109	107	103	122	103	116	113	93	102	104	113	99	88	114	109	111	114	93	113	110	107	104	114	101	85	101	110	119	118	116	103	125	97	90	121	117	101	102	112	149	121	114	119	114	93	111	115	112	98	98	98	110	102	116	108	103	111	119	114	111	116	123	111	94	124	105	111	117	113	115	110	108	106	112	116	97	89	111	111	112	113	123	103	116	102	92	94	97	92	109	89	114	121	116	103	105	81	101	111	106	111	108	111	113	94	109	109	92	119	98	112	114	139	108	114	101	158	99	119	111	108	124	101	113	101	109	102	101	92	78	115	91	125	85	104	113	108	88	106	126	108	113	110	123	106	98	123	112	115	99	105	101	112	104	116	120	111	111	114	99	108	109	101	100	115	106	111	119	115	104	108	100	116	113	116	102	115	103	96	100	111	113	109	106	117	123	96	115	120	99	109	115	96	81	98	107	125	105	93	98	108	103	112	143	95	99	106	109	104	115	103	112	100	100	112	116	105	96	97	112	111	119	112	98	117	106	125	99	104	119	109	111	102	106	98	112	118	114	123	155	105	91	152	112	112	96	111	115	122	107	107	96	99	110	114	95	110	97	119	99	118	102	105	103	122	96	117	96	111	112	103	96	101	96	118	112	110	108	105	103	81	105	141	115	106	111	94	113	119	80	103	95	99	118	105	108	106	109	121	101	115	103	115	101	107	111	105	116	102	119	108	103	108	139	117	102	108	120	106	116	101	104	116	156	110	105	110	88	119	108	93	99	111	108	112	109	117	96	94	104	105	106	106	98	114	105	108	100	106	96	109	110	108	114	116	113	117	96	98	110	125	100	107	113	110	107	123	117	107	100	102	110	106	103	102	116	114	113	104	110	110	107	110	103	130	103	107	86	118	116	105	98	101	95	111	107	120	103	102	106	119	109	97	109	112	104	118	120	111	129	101	124	118	114	115	107	118	112	120	133	136	137	136	142	107	109	105	135	103	110	112	105	108	107	132	106	128	125	134	128	121	122	117	122	127	121	116	100	131	110	112	126	125	129	109	131	111	119	112	114	110	121	118	111	99	117	115	124	125	133	123	122	115	117	126	130	116	119	102	120	118	114	132	103	118	132	122	121	121	124	128	123	125	117	110	127	126	118	105	111	121	94	102	131	118	101	118	131	121	116	120	121	118	120	69	115	116	131	130	125	121	119	124	129	113	109	109	111	107	127	126	115	139	125	101	123	112	119	111	113	119	104	97	130	108	98	116	106	102	113	139	122	120	135	113	126	112	126	122	122	105	105	117	115	110	109	115	119	100	91	109	137	103	122	104	115	99	133	102	127	120	105	100	124	117	123	134	114	99	109	116	120	121	126	120	110	113	128	114	134	136	104	112	122	129	95	122	114	122	115	118	117	111	130	123	107	116	118	117	122	112	109	119	120	118	107	112	127	116	112	126	132	106	113	115	105	125	104	119	92	112	114	109	105	129	121	118	129	114	108	117	117	124	114	114	134	130	126	95	121	124	124	111	127	110	116	113	109	123	122	96	115	119	112	126	127	122	116	127	113	117	141	113	127	99	110	123	109	107	123	132	138	123	107	119	145	126	130	106	118	124	113	117	101	119	125	118	124	126	124	115	121	120	115	132	115	117	107	129	113	112	112	123	120	120	114	108	125	116	91	130	120	149	117	109	119	123	131	112	113	120	122	117	122	122	108	126	109	126	112	107	124	100	112	116	139	122	96	127	122	119	108	132	106	120	93	136	110	124	104	123	118	119	128	109	118	138	131	113	99	120	115	127	108	136	124	118	111	111	128	108	114	138	117	120	113	120	116	110	133	129	112	126	123	131	98	124	120	125	125	134	122	122	124	124	124	121	99	119	116	115	131	116	119	111	119	114	114	119	86	129	127	110	128	118	133	95	97	125	118	130	115	128	135	116	110	132	118	111	128	127	118	135	124	116	107	129	123	117	111	112	109	122	112	116	107	102	121	128	135	121	116	115	106	123	134	116	128	94	102	123	107	114	118	106	122	123	118	105	133	101	127	122	125	138	115	122	115	120	118	122	108	108	120	113	104	113	130	123	120	147	122	117	128	128	131	99	127	117	115	90	128	125	125	117	138	122	122	109	114	117	113	128	119	98	109	103	119	117	119	118	114	102	126	115	125	128	119	135	135	113	125
SLC30A5	153	165	158	147	161	155	149	163	161	159	155	165	156	158	148	157	143	174	142	156	176	150	150	151	147	144	156	159	152	147	163	164	152	160	152	159	153	152	162	153	145	150	156	155	142	149	151	162	170	161	161	144	151	158	159	161	152	157	149	165	151	151	156	163	173	145	151	151	157	157	149	146	167	158	154	157	165	155	155	156	152	161	152	158	142	156	150	160	154	154	154	158	153	155	155	153	157	154	152	152	161	152	160	156	149	164	161	161	159	151	168	157	151	156	158	148	161	156	158	147	157	155	160	152	163	158	154	156	150	158	150	157	157	158	157	160	147	162	176	156	143	160	158	158	153	169	161	152	153	152	155	139	152	146	163	150	160	164	159	153	167	168	150	149	147	158	156	161	170	163	150	162	158	147	154	152	150	160	162	165	165	163	164	146	155	157	160	150	171	154	158	160	158	159	158	165	166	159	144	160	151	162	165	157	161	155	155	159	156	155	154	149	160	157	148	160	162	155	155	160	151	153	148	158	152	156	163	154	162	154	150	148	154	166	145	157	159	151	145	158	147	163	151	167	154	171	164	153	162	159	161	154	144	152	158	152	153	153	165	167	154	177	146	153	146	165	159	152	155	152	153	168	162	153	159	152	161	163	149	157	161	172	152	151	166	158	162	163	151	147	158	155	153	156	160	153	164	158	153	148	153	154	149	150	154	154	155	154	152	156	157	154	150	153	150	151	160	151	158	155	160	155	154	152	147	158	168	153	168	152	158	159	153	158	155	163	151	152	154	169	162	164	153	156	152	154	153	166	155	149	165	154	161	144	148	156	158	155	153	159	153	160	165	165	150	155	147	148	160	151	164	157	168	164	149	162	159	163	155	158	161	143	164	167	150	155	159	165	158	153	159	166	152	161	160	151	152	158	158	161	154	152	154	152	166	159	165	160	147	145	151	155	165	169	158	162	158	147	154	154	162	158	154	158	149	156	148	158	163	158	153	165	151	152	150	153	143	150	155	154	145	144	153	155	162	157	155	157	159	163	153	154	166	155	156	155	152	151	154	157	156	166	169	153	149	155	154	180	152	151	163	150	172	153	158	160	162	154	153	167	156	156	163	157	161	153	152	159	143	156	159	147	164	157	159	159	153	165	157	163	159	156	159	156	157	147	163	156	154	153	161	158	156	157	152	163	157	137	155	157	147	172	153	165	159	160	160	158	172	157	150	157	155	159	147	152	157	153	157	156	159	153	157	153	150	153	152	163	159	155	167	154	158	160	154	151	144	158	154	156	158	155	155	152	148	156	152	170	162	159	147	146	147	152	154	150	153	147	155	148	151	152	152	155	150	147	145	151	143	152	152	152	153	152	150	160	160	149	156	167	157	152	158	151	153	147	151	162	149	158	154	150	150	158	138	150	153	158	130	155	157	154	150	144	155	150	153	149	146	153	149	149	155	157	155	158	155	159	148	171	144	156	142	149	151	152	151	151	154	148	148	149	159	154	156	157	159	159	152	152	152	138	146	154	153	144	156	152	149	152	159	148	162	154	150	146	154	170	158	165	150	159	156	148	155	151	153	151	155	154	149	156	154	153	155	167	155	146	149	152	157	156	156	155	153	149	150	149	153	150	156	157	149	166	148	155	152	145	148	164	152	150	157	171	150	152	158	154	156	158	149	147	148	155	156	153	166	156	153	150	156	153	164	152	147	150	150	158	150	151	156	147	172	151	146	158	157	157	161	159	157	158	154	146	150	144	152	155	155	152	167	156	144	154	156	148	155	155	155	157	138	149	145	154	150	152	152	155	155	158	164	151	148	153	150	147	156	149	153	150	152	144	162	150	150	160	155	156	147	144	144	160	155	156	151	159	150	152	145	154	152	142	152	158	150	157	146	158	155	164	150	149	148	149	149	151	159	155	156	151	160	157	148	156	149	152	158	140	160	155	142	150	157	149	151	158	149	157	160	147	154	155	142	149	153	143	157	158	150	148	157	154	150	153	144	156	146	146	144	156	153	150	150	157	154	154	148	154	148	155	152	155	156	171	148	149	158	154	144	158	154	153	151	146	145	166	141	156	148	144	151	150	147	153	151	173	156	153	149	152	151	152	152	151	147	149	147	153	156	148	151	150	158	161	151	150	151	149	155	148	149	151	153	167	149	146	156	157	152	161	148	155	156	155	145	147	154	157	155	151	151	151	154	161	165	150	151	150	148	160	152	150	152	160	156	150	154	152	144	161	154	151	144	149	150	156	157	149	149	156	153	147	156	150	145	149	145	154	159	142	152	158	162	152	152	155	157	154	152	143	147	161	150	156	149	153	154	162	152	154	157	152	146	145	148	150	161	158	142	150	140	150	154	148	150	149	152	148	160	149	155	147	141	155	160	151	153	151	158	151	161	153	155	155	151	139	158	156	150	154	153	150	158	152	145	145	163	158	151	142	159	152	148	152	150	155	160	149	155	149	150	145	153	150	154	154	168	160	152	149	154	147	146	156	158	153	153	150	158	151	152
SLC30A6	148	153	147	148	144	150	141	149	161	151	148	151	145	145	145	143	140	165	137	145	168	143	140	142	144	135	143	141	149	149	160	155	144	146	139	147	149	142	153	150	130	150	156	146	149	151	144	150	150	154	148	134	153	148	157	161	144	146	157	151	141	142	149	153	164	160	153	141	149	143	142	144	152	154	143	158	160	145	148	142	149	145	147	150	142	143	141	147	156	141	155	161	146	144	144	167	149	146	139	143	155	145	144	143	135	147	156	147	149	142	150	145	142	145	160	140	155	163	160	146	145	146	138	149	155	149	145	155	142	149	149	156	145	148	145	153	148	144	157	145	145	154	148	152	145	152	155	145	154	139	154	146	144	139	143	150	174	150	154	145	146	148	142	144	140	150	143	154	158	150	147	149	150	138	139	147	141	152	147	164	166	149	155	137	156	146	137	147	173	144	151	155	149	144	146	155	153	157	149	137	134	154	151	150	160	141	147	149	153	154	143	142	137	145	148	144	152	146	151	156	152	140	149	144	151	133	152	147	150	153	141	144	144	146	154	145	148	147	156	152	141	156	149	148	147	154	150	146	152	152	153	140	152	154	158	145	144	159	148	163	143	166	149	145	143	167	141	143	139	155	145	157	151	148	153	145	142	139	147	139	136	157	140	141	157	150	146	143	162	145	156	149	142	155	147	142	152	158	146	146	150	144	159	141	146	148	155	146	155	140	145	140	142	143	144	142	149	147	156	150	146	144	149	142	134	146	150	147	154	151	148	163	154	158	141	140	151	142	138	150	152	139	152	147	149	146	150	157	144	151	155	154	163	145	141	152	147	136	149	151	144	151	147	154	141	152	145	149	147	140	154	148	152	145	146	151	148	145	154	149	153	143	163	153	158	152	159	148	155	150	150	163	148	150	140	147	143	149	156	149	146	146	136	155	139	162	146	160	152	137	151	147	151	155	143	156	142	143	145	151	142	144	146	150	148	145	139	150	159	162	159	170	148	161	140	142	151	141	147	151	142	146	146	142	152	141	147	148	155	149	145	158	153	144	150	145	143	138	157	146	144	159	161	141	145	144	146	147	140	143	140	140	157	142	149	142	146	142	131	155	147	148	147	149	148	146	149	147	140	156	137	146	149	141	141	147	146	149	157	151	148	145	147	144	143	169	156	155	155	152	148	150	147	157	147	154	154	143	149	148	143	146	147	150	158	159	147	159	158	147	142	145	152	141	141	150	152	169	153	153	150	149	145	140	152	141	149	150	150	143	151	148	160	145	141	164	150	162	150	147	165	155	155	153	143	150	150	163	158	164	149	153	141	153	153	147	153	152	149	145	147	150	145	158	143	154	152	152	145	140	157	154	153	142	151	153	153	150	171	156	151	154	156	155	150	148	150	165	140	148	145	151	138	153	140	149	146	157	151	150	145	143	141	148	157	156	157	152	146	158	156	151	155	157	151	152	145	152	155	153	148	147	148	150	150	155	156	148	152	149	144	155	150	151	154	171	157	154	155	155	154	144	159	144	141	147	150	152	147	151	153	144	162	153	146	142	155	152	148	164	168	163	158	150	155	161	158	152	144	155	158	140	156	151	151	149	155	151	159	150	156	148	155	161	153	159	152	138	146	145	154	153	154	143	143	165	152	146	152	141	154	150	154	152	151	148	160	155	157	158	150	152	143	157	147	156	162	149	155	144	153	151	153	152	155	145	147	146	154	149	154	161	156	154	149	158	162	165	155	160	148	152	149	158	142	154	158	158	153	149	162	152	149	150	157	154	155	145	142	159	159	154	150	145	152	163	150	155	154	163	149	153	149	159	152	147	147	152	142	158	151	143	155	149	160	154	151	144	155	149	150	159	146	153	144	153	154	153	148	156	147	154	143	150	153	147	166	168	150	150	155	149	147	150	139	143	161	160	159	155	159	148	152	158	153	160	147	149	144	144	150	142	160	152	148	131	147	146	154	145	146	145	148	150	149	147	160	159	152	147	145	146	151	157	147	148	155	154	148	155	143	151	144	153	143	159	152	155	146	142	151	154	155	162	146	161	156	154	147	165	160	152	155	151	151	151	154	152	153	135	154	159	141	148	156	167	145	144	138	140	149	151	151	158	135	151	151	141	148	158	158	150	161	154	149	138	139	154	161	146	148	151	154	170	157	152	147	159	143	159	152	156	152	160	152	152	158	161	160	141	148	145	154	155	156	139	145	152	149	152	156	147	157	151	152	147	142	138	153	155	145	142	162	160	148	161	150	151	151	152	145	152	157	142	149	156	148	151	155	146	157	160	165	142	144	151	147	153	154	139	155	159	151	159	148	158	151	158	149	150	149	153	140	150	164	147	155	154	149	160	151	160	152	157	141	161	155	145	159	157	157	145	135	164	150	156	159	142	151	154	151	157	146	164	147	143	152	147	143	165	162	157	149	158	157	139	165	156	145	145	155	150	157	140	156	146	158	160	143	141	142	151	153	148	153	144	159	152	134	143	163	142	153	144	155	159	148	162	154	143	153
SLC30A7	150	154	143	145	144	148	155	151	158	149	157	150	144	149	141	141	144	187	143	144	174	144	145	144	141	136	146	145	152	141	161	154	144	152	142	142	151	141	143	154	153	154	158	160	151	152	143	141	148	146	151	140	158	150	145	157	147	147	151	156	150	140	148	149	161	141	156	138	154	149	152	143	148	150	147	158	154	146	152	145	151	152	140	147	145	146	141	152	153	142	155	158	147	145	135	155	144	153	144	141	149	138	148	152	147	154	164	152	157	148	153	147	145	156	143	143	140	149	155	155	156	142	145	148	151	145	150	157	146	156	145	153	142	133	148	157	167	152	174	153	145	156	161	154	149	154	153	146	147	147	142	147	143	147	146	144	153	151	147	142	139	154	149	150	148	153	157	150	138	154	151	159	158	150	149	160	143	149	153	159	167	148	146	154	150	155	138	150	176	146	155	148	161	142	148	155	151	159	155	161	144	145	150	150	152	144	149	143	152	158	143	145	142	138	149	143	142	153	152	140	149	141	153	154	137	146	151	162	158	161	142	147	152	157	151	151	146	149	157	147	144	158	143	149	151	135	146	148	160	151	158	143	154	144	168	147	154	167	153	159	143	179	148	147	147	193	144	143	147	149	152	153	155	151	150	156	146	144	145	152	140	161	136	154	158	152	157	153	157	144	155	145	144	154	149	142	147	161	157	145	157	141	155	143	146	150	150	148	157	142	156	152	150	150	142	145	157	159	173	152	156	149	147	144	141	148	158	145	143	137	154	152	167	165	148	152	153	144	139	158	157	140	146	159	148	145	154	146	151	150	159	151	180	146	149	156	149	142	158	151	147	142	143	160	143	146	155	138	159	143	152	148	156	148	149	150	145	144	153	150	156	150	150	149	153	163	153	153	171	147	146	183	147	160	139	157	138	161	153	153	145	157	144	143	146	157	157	161	156	139	144	144	157	151	154	159	141	152	149	150	139	150	151	143	150	150	146	152	151	160	148	188	144	159	155	143	145	142	140	153	135	151	148	143	159	142	166	152	132	158	151	160	153	150	145	144	143	155	145	157	144	153	174	142	147	151	145	158	147	153	157	141	172	145	152	154	149	143	143	146	142	154	155	150	153	150	128	153	150	161	159	151	154	146	142	152	142	154	159	163	148	155	158	151	153	154	153	152	151	149	146	136	147	163	160	150	140	162	154	160	150	149	148	146	153	158	144	155	160	144	151	137	148	150	153	144	142	162	148	152	148	144	147	138	156	140	152	162	149	152	145	154	155	149	148	139	135	141	156	140	151	145	162	149	138	151	152	151	146	145	145	146	148	156	154	152	155	138	136	149	147	144	148	147	148	135	145	158	138	142	150	139	154	135	155	130	153	137	150	154	156	146	144	140	139	146	150	151	159	148	144	142	141	168	141	145	148	162	150	139	146	148	148	146	142	144	147	151	147	141	151	143	151	146	145	150	152	138	139	155	152	140	150	146	142	144	152	138	142	151	144	147	152	141	154	143	147	149	144	149	147	145	144	147	143	139	139	138	140	149	137	143	147	143	156	147	138	155	147	145	148	147	146	145	151	144	149	145	141	146	142	140	142	139	136	155	145	151	147	148	162	147	160	156	152	142	154	147	145	150	154	155	152	135	155	148	146	156	151	141	141	146	153	155	148	148	143	151	137	152	136	138	144	141	148	143	156	145	152	139	137	149	151	147	146	150	142	149	145	154	141	139	149	152	145	146	143	158	166	144	143	141	147	145	145	146	143	139	158	141	147	140	146	143	152	146	139	136	144	145	134	150	144	147	144	144	144	149	156	141	147	141	148	135	141	150	153	149	149	135	148	137	154	153	138	146	141	141	146	139	148	150	149	146	143	144	131	157	133	151	149	150	141	151	149	147	143	156	135	162	144	149	138	154	144	143	144	140	148	136	143	153	149	145	143	138	145	147	154	151	132	148	148	147	138	146	145	149	150	144	146	145	138	144	147	134	146	154	146	156	152	147	146	153	142	148	143	135	144	148	150	140	153	145	142	146	148	153	149	144	143	151	134	145	148	149	148	157	147	153	148	128	154	151	138	147	147	147	150	148	140	145	144	150	148	159	144	141	142	142	148	144	145	147	142	133	141	141	147	151	135	137	152	137	146	153	143	149	150	148	145	156	142	146	157	153	150	149	150	155	139	144	139	144	148	130	146	151	157	144	149	148	137	144	139	151	142	157	156	156	146	135	148	143	147	146	142	142	147	159	146	152	141	140	137	142	154	130	146	146	146	136	147	153	151	151	149	144	147	148	143	150	139	150	152	157	148	149	144	148	137	148	132	138	140	147	148	161	147	153	145	154	142	138	138	135	150	147	135	143	155	137	152	150	145	143	157	144	158	150	147	141	138	144	145	138	137	153	149	150	145	151	152	141	147	144	150	150	145	145	146	148	151	136	140	147	151	141	154	138	154	141	151	150	146	137	145	157	143	142	145	144	149	152	148	137	143	135	144	143	141	147	141	150	151	155	146	139	150	143	151
SLC30A8	116	1	27	55	17	1	15	12	1	21	14	9	1	22	77	1	22	52	84	32	30	44	95	12	45	17	40	13	1	26	1	14	75	21	38	25	40	17	47	1	23	1	46	17	1	53	102	38	43	122	32	1	10	1	43	42	1	1	36	34	30	17	61	13	35	41	1	48	40	12	138	1	26	136	83	42	31	22	1	20	11	36	38	34	35	34	32	1	22	55	10	8	31	34	21	99	15	37	97	31	19	1	14	12	1	1	1	13	29	67	15	15	16	54	12	57	17	1	38	1	1	1	101	58	1	17	92	29	73	1	1	13	1	12	57	50	1	30	40	1	14	47	1	1	118	19	1	1	41	51	1	1	80	99	15	1	18	47	1	1	64	26	55	1	51	26	26	27	58	10	55	26	11	30	54	1	1	20	1	1	51	14	1	10	18	14	57	26	63	67	1	38	61	1	1	23	1	13	12	16	50	40	21	18	1	12	63	46	1	120	22	26	38	134	1	45	26	23	1	28	14	41	46	19	1	47	24	26	41	1	38	1	54	32	1	1	15	33	28	37	73	26	20	49	8	16	21	23	1	47	20	1	43	1	1	1	12	1	19	1	1	22	24	1	55	27	147	52	96	1	1	39	44	14	15	13	1	20	15	1	1	19	1	1	1	29	30	18	1	1	10	28	16	16	42	9	114	1	51	1	69	116	43	84	88	29	1	26	21	54	1	11	41	54	46	106	36	1	36	1	25	42	94	1	34	1	1	96	53	32	38	1	15	1	1	29	15	89	13	19	1	1	1	1	76	11	10	128	1	15	28	1	60	13	15	1	25	72	58	15	15	44	23	15	60	1	1	58	16	1	1	1	1	45	1	38	33	34	1	11	40	37	56	21	45	37	40	22	12	12	1	72	33	27	32	54	18	1	13	40	1	26	34	38	43	16	16	52	18	1	36	1	54	16	1	19	42	118	27	18	39	28	12	15	1	1	1	71	1	1	27	35	49	15	34	22	29	44	1	66	45	1	36	124	31	45	1	60	1	8	19	1	46	33	34	42	56	15	1	39	1	1	49	25	1	1	78	1	1	1	61	18	36	1	17	18	31	68	1	40	36	26	1	17	1	49	116	1	1	53	23	1	1	118	25	18	34	16	1	1	19	1	54	38	1	1	20	21	34	1	16	1	44	33	1	1	68	15	26	12	97	21	1	54	64	23	52	71	24	44	18	24	13	12	14	13	36	1	37	1	80	19	27	23	1	63	52	1	83	1	55	28	26	15	62	10	16	1	1	14	128	40	1	74	1	54	54	35	49	1	29	23	36	1	142	1	48	12	1	40	13	13	91	41	10	1	23	1	19	1	84	122	1	76	16	24	46	44	24	1	19	55	41	1	31	1	28	1	26	102	26	1	105	15	80	62	80	31	1	42	1	23	66	42	23	67	36	1	13	36	11	46	43	1	17	38	53	44	52	12	28	30	15	32	20	10	13	1	18	39	1	1	15	48	40	20	36	42	20	104	65	1	53	1	24	33	28	49	45	13	10	1	1	58	149	144	1	30	11	1	1	33	31	1	41	24	18	92	70	1	1	23	1	9	46	1	42	43	123	39	17	118	45	35	11	30	1	12	22	9	53	102	1	42	25	24	48	25	1	12	39	50	47	1	1	17	1	25	30	29	12	34	39	9	100	12	1	39	1	131	13	53	12	130	23	42	18	82	9	123	23	17	1	40	39	27	50	60	117	54	1	1	43	35	12	15	1	59	36	1	1	26	29	21	12	23	11	29	89	44	106	95	15	82	1	135	130	1	10	1	46	32	1	10	122	61	11	90	13	37	41	1	66	1	38	39	28	12	39	28	45	22	22	1	47	21	14	55	52	22	27	27	1	25	22	41	144	98	20	35	1	13	45	1	83	53	23	16	26	17	1	55	1	1	42	1	63	15	44	61	1	30	18	45	40	83	138	1	1	56	97	33	1	36	103	30	1	20	68	22	55	1	34	1	1	25	1	126	1	26	52	26	1	92	36	49	38	1	1	60	19	1	1	27	1	21	1	24	12	15	62	50	34	56	1	25	1	36	49	29	1	97	1	35	54	141	124	43	105	26	42	101	156	32	18	1	1	20	44	34	40	12	21	26	39	39	100	40	1	11	47	49	1	44	10	28	40	1	49	8	1	13	41	1	28	36	43	51	115	58	112	12	49	27	45	23	13	57	50	143	1	12	32	1	24	44	58	15	1	113	14	19	26	1	31	12	10	1	1	35	31	14	47	19	45	14	26	42	10	109	38	34	1	15	1	48	1	9	44	87	55	37	30	10	1	1	10	1	64	15	43	33	1	1	10	22	33	26	1	51	52	18	111	50	29	27	1	18	17	1	33	22	124	26	73	21	1	101	11	38	11	17	1	11	23	20	30	84	1	11	59	65	72	13	1	1	67	1	25	1	1	50	29	43	45	19	1	49	23	96	84	37	29	1	13	66	1	1	57	1	1	29	39	11	101	1	1	29	24	1	38
SLC30A9	163	162	166	149	160	156	158	161	170	165	149	164	155	156	159	156	158	179	152	155	178	160	157	156	158	155	164	155	153	151	178	167	158	152	148	159	155	156	168	152	145	162	162	165	162	159	158	172	166	158	161	152	159	153	160	159	164	162	156	166	157	154	164	161	156	149	161	147	160	147	155	151	157	163	159	164	165	161	162	159	161	156	149	159	146	158	155	159	155	158	168	165	163	158	165	155	164	158	156	157	161	156	154	153	154	166	160	162	161	153	162	160	148	162	155	155	155	158	168	141	160	157	160	151	146	155	159	162	159	159	155	151	159	159	159	160	155	162	175	150	154	156	166	169	157	163	160	157	156	153	164	155	158	151	169	149	168	167	157	159	172	169	153	154	155	163	162	161	167	160	159	158	162	159	152	157	158	159	163	159	169	158	159	148	155	157	158	149	170	158	152	159	178	165	164	166	152	152	160	166	157	165	160	163	165	150	161	161	158	168	159	157	152	152	159	158	171	159	155	152	166	149	161	153	169	155	162	172	162	164	154	156	154	163	156	161	165	170	160	156	153	164	152	174	157	162	139	161	161	163	165	153	164	151	158	153	161	158	163	158	157	178	167	166	154	175	161	159	153	153	159	161	177	155	165	146	165	160	170	156	151	166	144	148	165	157	157	157	174	152	162	161	156	164	162	158	160	148	172	152	163	160	170	154	162	171	166	157	156	155	155	155	154	154	160	158	164	166	169	158	156	156	166	156	155	165	163	154	172	154	164	167	154	168	152	159	151	155	161	158	164	154	149	164	155	159	162	173	156	161	162	157	170	152	159	152	164	152	161	162	157	154	172	157	158	146	173	166	169	156	164	154	152	162	156	158	166	160	152	161	166	151	162	166	155	167	158	167	169	161	158	173	160	166	157	157	158	156	166	164	158	157	155	149	161	179	161	177	158	149	161	159	184	175	159	160	162	167	160	164	169	161	152	165	150	158	155	158	177	165	158	183	149	161	145	161	155	155	163	149	158	169	160	161	166	150	170	158	164	158	153	161	160	156	159	163	159	152	165	157	154	165	167	160	159	157	161	158	158	169	164	155	177	156	158	162	170	157	149	170	158	168	165	155	166	167	161	147	154	165	156	159	162	156	158	159	149	169	160	175	160	157	161	150	160	171	169	159	161	158	162	145	152	161	151	158	161	146	158	165	160	157	159	165	154	170	153	166	159	145	155	164	165	154	150	162	162	160	155	157	164	161	163	156	162	158	152	167	153	155	160	165	159	160	158	153	144	149	154	152	154	163	158	146	160	160	157	147	146	154	145	150	147	152	168	153	168	147	154	156	147	143	159	153	160	147	152	164	149	156	156	154	154	167	160	157	155	143	152	149	152	150	151	151	149	162	155	167	155	163	153	150	156	156	158	157	163	159	152	154	159	160	155	154	163	156	151	152	152	149	155	150	154	156	147	150	158	148	169	160	153	143	154	166	151	163	155	147	142	155	155	152	155	149	147	162	155	160	149	158	153	150	144	164	157	147	157	147	152	154	155	157	154	155	158	144	148	148	165	150	140	167	156	161	168	156	178	151	161	158	167	149	146	160	158	164	148	149	151	158	159	162	163	165	156	162	155	154	158	173	156	150	148	164	158	168	165	152	156	156	145	146	158	158	163	158	154	163	154	165	153	150	161	151	159	162	165	154	158	155	162	156	166	143	165	150	148	163	154	152	152	147	151	153	152	162	166	156	168	161	146	144	152	156	152	144	153	151	140	150	155	164	155	148	156	149	150	152	161	164	146	154	147	160	159	162	145	148	167	146	150	146	149	156	150	155	161	156	155	152	148	152	158	157	147	155	155	159	157	150	155	175	160	155	159	136	149	159	149	164	149	156	157	154	163	155	159	160	141	155	155	141	145	150	158	156	156	150	170	151	154	166	149	163	148	153	167	148	156	158	160	152	149	158	164	138	154	160	148	144	154	160	151	151	150	155	153	158	163	143	158	145	147	150	179	168	158	155	149	147	155	151	154	155	154	150	169	157	156	158	154	155	141	173	136	162	153	159	156	155	144	160	150	164	150	145	152	161	164	152	152	148	156	152	154	174	157	159	156	156	158	157	155	169	143	147	143	158	146	147	169	149	160	153	153	151	156	160	154	147	150	157	146	167	159	160	158	172	146	154	149	151	158	162	167	145	168	155	163	144	154	160	151	150	154	146	155	149	153	143	165	160	168	155	160	167	160	143	154	161	160	152	139	149	154	155	147	150	167	144	153	150	167	157	162	167	157	152	154	144	153	165	147	152	146	156	161	155	153	148	141	160	152	169	150	151	164	149	154	155	165	165	154	149	167	148	143	171	151	157	151	151	154	152	155	155	158	152	160	145	150	148	152	178	146	156	148	155	161	156	154	165	156	154	153	154	165	161	157	160	158	155	166	151	158	147	160	156	162	149	162	152	160	150	159	156	156	154	152	158	159	160	150	152	147	150	154	147	152	149	150	153	142	155	157	155	147	151	151	149	160
SLC31A1	167	175	173	146	165	167	157	181	160	156	158	167	163	162	149	151	151	168	132	151	172	164	166	163	157	147	150	143	152	165	153	160	163	151	160	146	149	157	164	156	150	163	191	172	154	145	162	151	153	161	160	141	166	159	157	162	162	162	161	171	178	158	169	167	161	174	159	156	154	159	148	152	163	151	162	166	165	165	158	158	151	146	149	161	146	162	153	161	151	150	187	171	153	157	140	157	154	167	163	155	163	135	161	166	155	153	161	161	159	157	152	150	155	162	156	155	152	142	158	149	159	149	158	161	158	169	163	165	161	160	149	162	150	168	164	159	138	162	162	179	154	161	156	150	165	165	180	154	178	155	150	158	157	148	156	157	165	157	159	162	144	164	163	156	168	172	177	150	157	156	158	157	157	164	156	161	162	164	155	175	153	159	170	149	155	149	156	160	170	162	166	153	165	157	155	164	156	146	163	168	167	166	166	167	162	156	171	154	160	158	161	163	153	151	156	146	159	159	162	166	160	153	149	169	156	170	168	158	175	158	155	155	148	164	162	153	153	154	155	151	150	161	156	189	158	166	165	168	153	148	157	146	148	158	159	153	149	160	152	165	160	173	155	154	154	164	147	160	148	145	157	158	159	159	152	153	152	150	177	144	153	175	154	149	171	155	152	151	157	149	161	177	155	167	158	156	162	160	142	162	152	175	154	155	157	158	162	164	150	163	157	154	165	159	165	167	169	166	164	145	157	158	163	161	155	160	169	160	167	156	162	167	161	161	157	162	168	158	164	164	161	157	156	157	153	155	162	165	161	161	160	153	172	162	144	155	152	149	152	156	162	148	151	169	154	157	164	157	161	155	157	154	159	163	165	156	160	160	163	156	166	143	161	155	170	166	167	161	163	158	153	170	155	155	151	162	154	166	166	157	169	161	167	168	148	158	159	161	149	145	162	161	156	149	174	157	166	167	172	162	150	150	160	163	144	158	144	155	181	161	152	168	162	154	158	153	148	160	153	158	148	152	167	152	162	149	159	163	172	162	146	162	158	158	163	162	162	148	153	151	153	162	159	156	153	172	157	153	148	164	163	154	159	161	160	149	155	158	156	160	165	148	163	162	156	142	155	152	153	159	159	153	154	148	144	157	143	143	169	157	162	150	156	162	166	148	165	165	170	163	162	164	155	163	163	152	149	158	156	161	161	168	163	165	155	170	143	167	157	165	171	166	154	143	150	163	164	169	165	153	151	161	154	153	160	156	159	169	149	152	160	162	152	159	182	149	151	162	145	153	150	143	169	163	146	178	148	156	153	165	150	149	135	161	163	163	156	159	148	155	158	161	166	162	158	165	161	163	144	150	158	155	157	143	163	162	145	158	166	152	146	166	174	160	162	149	145	165	153	166	151	169	162	172	160	168	163	162	162	140	161	165	163	161	160	155	156	159	163	155	151	146	153	165	156	166	173	142	161	159	171	143	151	144	157	150	166	155	161	164	144	159	160	144	168	161	161	174	152	160	171	147	141	152	166	143	151	163	167	146	156	159	162	159	144	145	160	159	172	163	146	164	154	158	165	148	159	158	163	152	148	153	147	158	154	164	157	160	156	164	167	162	160	165	152	172	147	166	171	156	162	153	167	158	153	156	152	154	145	172	177	157	158	173	161	146	157	162	163	155	155	165	157	162	151	160	166	155	148	152	166	153	165	142	156	156	152	168	157	152	162	156	155	150	164	167	166	162	157	161	164	182	154	148	153	151	166	157	165	158	157	163	155	163	156	160	154	151	169	172	166	168	154	169	147	152	149	153	171	165	161	149	145	166	152	149	162	151	155	164	158	158	161	151	148	148	150	169	142	158	165	147	161	149	163	161	142	159	147	162	167	161	165	171	155	154	161	159	145	169	164	159	160	152	162	162	154	157	158	155	155	170	159	161	155	152	144	140	140	157	165	160	157	145	158	135	155	158	176	147	161	168	152	165	152	154	156	158	146	139	158	140	136	165	166	169	146	145	146	161	166	150	153	166	142	164	160	149	160	159	169	165	152	161	143	172	150	173	141	156	151	166	162	149	144	160	159	172	151	148	168	157	142	160	142	174	153	152	166	155	162	157	158	159	155	153	152	159	156	158	159	158	156	159	166	157	169	170	160	146	145	163	147	161	160	149	168	146	159	160	159	156	165	161	144	143	149	158	162	153	150	171	154	160	153	151	158	153	159	163	169	156	159	154	161	161	161	160	150	167	163	162	154	157	154	157	154	152	169	162	156	164	165	169	142	158	166	143	166	151	146	147	162	156	152	154	161	164	153	151	150	169	154	174	150	164	153	160	161	165	163	148	157	158	165	153	164	161	140	152	168	149	155	148	152	166	152	156	163	160	157	153	144	166	149	147	166	151	169	158	154	185	159	170	154	139	163	167	163	167	154	150	165	157	151	162	167	168	180	144	152	151	173	155	159	154	161	151	157	156	169	165	156	148	167	152	156	166	169	150	160	151	149	154	154	168	148	155	153	153	160
SLC31A2	150	138	119	123	121	121	155	162	133	137	129	121	150	144	122	93	136	144	119	121	130	126	147	141	149	102	128	101	123	160	120	140	152	123	147	122	116	116	134	119	148	132	112	132	119	118	148	112	126	137	133	110	142	142	124	156	120	104	141	134	162	149	161	138	130	144	144	128	133	130	125	148	110	112	151	134	134	154	110	141	121	124	126	138	112	148	143	136	130	132	124	135	128	133	102	125	132	152	146	144	124	99	130	126	154	119	134	153	156	138	138	119	148	120	116	154	133	116	114	125	137	130	138	149	147	154	151	148	162	143	114	127	119	143	141	134	116	132	144	129	131	150	133	112	125	118	164	116	140	138	141	124	148	142	134	149	135	114	114	141	106	123	155	138	159	158	136	132	103	123	140	144	123	139	129	134	148	150	127	135	112	133	152	124	139	140	130	154	152	152	150	140	139	126	140	128	131	105	124	147	137	140	151	130	131	129	153	121	139	127	151	165	99	121	136	119	112	149	147	121	122	120	123	154	96	125	142	138	148	154	144	136	132	129	133	95	134	120	123	116	137	148	130	150	140	119	140	155	124	121	130	127	123	136	128	128	107	139	125	122	151	157	126	141	136	119	111	145	141	125	146	120	123	146	136	131	112	101	131	102	115	149	119	128	135	136	111	129	143	136	148	138	147	154	132	139	127	109	109	150	119	171	131	140	152	131	144	159	138	152	127	137	158	140	153	158	136	138	124	106	130	125	152	158	118	125	140	136	109	114	146	159	138	122	138	111	126	149	119	136	144	139	105	123	134	147	143	121	133	145	134	119	136	124	120	151	124	130	131	125	153	116	99	132	137	131	131	141	141	161	133	126	119	137	137	141	137	130	159	123	141	124	125	115	142	137	142	143	152	138	128	141	138	133	135	143	141	140	126	132	128	103	134	138	131	130	125	133	112	129	131	131	128	116	150	138	146	128	161	144	115	131	119	156	118	142	134	127	144	99	116	137	111	135	125	128	109	146	104	136	125	126	167	106	114	135	119	139	119	124	130	145	122	122	136	137	150	129	112	129	130	134	122	146	138	168	147	130	132	141	131	142	126	146	136	116	119	147	130	131	139	129	124	137	120	116	94	134	143	129	131	144	118	123	121	130	125	128	144	135	151	145	140	136	147	120	119	146	153	146	126	105	138	130	149	128	125	131	133	129	140	140	119	116	126	135	126	136	113	133	170	157	132	102	140	127	113	130	132	114	111	145	118	129	143	142	146	140	125	126	131	129	121	140	177	122	116	136	128	124	116	113	156	141	139	166	130	124	129	133	144	127	128	135	141	140	149	141	123	125	122	141	150	132	128	125	149	147	119	142	131	124	127	147	140	115	111	118	137	133	122	145	110	127	132	125	140	134	148	165	131	129	155	150	157	132	149	146	109	119	154	153	149	145	107	126	143	128	148	139	126	131	121	139	132	135	168	114	162	117	139	97	137	103	138	130	143	118	121	146	129	133	152	119	144	128	124	156	133	145	155	106	124	118	153	117	117	124	131	144	128	144	127	144	116	149	120	137	113	120	115	140	131	138	133	130	126	131	157	146	118	122	132	110	111	145	141	128	139	139	144	147	155	155	135	144	119	151	161	138	141	101	142	124	146	124	115	135	122	132	127	128	146	145	130	99	127	128	114	99	125	143	136	142	136	125	138	146	130	115	121	128	116	122	116	158	132	161	143	123	133	132	135	127	137	133	122	127	144	127	144	130	133	133	134	127	132	141	152	137	113	145	106	141	136	113	128	128	163	137	130	156	139	161	107	125	116	123	141	123	138	104	122	126	123	135	150	138	146	118	123	142	154	130	112	117	117	128	110	143	157	131	147	121	156	136	107	148	105	141	148	131	160	149	139	136	119	134	123	145	128	149	123	138	162	145	134	122	151	123	124	153	113	130	127	117	130	116	117	151	116	161	116	122	125	117	144	149	151	142	95	161	115	148	143	138	135	141	123	142	149	140	106	133	122	146	114	113	119	146	131	114	139	142	98	151	115	130	164	148	148	132	126	142	124	148	130	166	112	129	124	110	138	126	112	139	129	139	110	144	148	117	132	160	118	142	125	143	162	138	142	133	127	119	119	120	138	154	145	149	132	128	127	130	156	138	162	163	128	132	134	153	116	122	141	119	151	103	161	131	126	140	100	143	113	95	122	135	124	135	128	170	119	138	129	136	117	137	141	132	137	128	136	123	141	150	158	147	112	151	150	158	124	132	119	104	125	119	140	147	139	135	144	161	107	134	137	129	140	122	121	127	142	144	138	147	154	140	136	139	125	141	124	131	115	144	113	122	141	159	164	128	128	111	125	134	143	125	114	118	164	108	128	135	150	123	119	132	144	120	130	132	133	140	114	123	124	143	158	146	118	146	142	138	125	93	128	154	153	129	117	125	158	130	126	150	134	134	172	107	117	133	128	140	118	118	129	116	143	132	153	136	140	121	136	133	138	128	148	145	98	135	126	133	131	152	129	124	122	148	148
SLC32A1	1	1	10	23	1	18	28	1	9	1	14	1	18	22	1	37	1	1	1	1	1	12	1	1	1	1	1	1	1	1	1	1	1	10	21	1	1	26	1	1	1	1	1	1	1	1	15	12	1	1	1	1	1	19	12	1	14	1	1	1	16	1	1	1	1	16	1	14	19	1	17	30	1	1	16	1	1	11	1	1	18	18	1	1	14	1	17	1	11	29	1	1	23	1	1	1	1	32	1	1	1	1	14	1	1	1	1	1	1	1	1	1	1	1	1	20	1	1	1	1	1	1	1	1	1	32	15	1	1	1	1	1	16	1	72	1	1	11	1	1	22	1	1	1	1	1	27	1	1	1	1	1	1	1	1	1	1	1	14	18	10	1	1	1	1	17	1	13	1	1	19	15	11	1	1	1	1	1	1	18	1	1	16	1	26	1	14	13	1	1	20	16	1	1	11	15	1	1	19	1	1	1	1	23	1	1	34	1	20	1	11	17	14	1	1	1	1	18	1	14	1	1	1	12	1	1	10	1	1	18	1	1	1	1	1	18	1	1	12	1	1	20	1	16	1	1	1	23	1	1	1	1	1	21	14	1	1	11	12	1	1	7	12	17	1	1	1	1	1	1	30	1	1	32	15	1	1	1	15	1	1	1	1	1	1	1	1	1	64	29	1	1	16	20	11	1	12	22	1	1	1	11	16	1	1	15	10	1	21	24	37	22	13	26	1	1	1	10	1	1	1	29	17	25	1	1	1	1	1	1	1	1	15	1	1	1	1	1	13	1	1	9	1	1	1	1	1	1	12	9	1	31	1	1	1	1	1	13	1	9	15	1	1	15	1	1	1	1	38	1	1	55	1	1	31	10	1	1	1	1	9	1	1	1	23	21	12	11	23	12	1	6	1	1	1	33	1	1	1	1	27	1	31	17	1	1	1	1	1	1	1	18	1	1	1	1	1	1	1	1	1	1	1	15	11	1	1	1	1	1	59	1	23	1	1	1	1	1	1	1	1	1	20	1	21	1	1	24	1	1	12	1	1	20	1	1	15	1	12	1	22	1	1	1	1	1	16	1	1	17	23	1	1	1	1	1	1	1	1	1	17	1	1	10	1	1	1	1	1	1	1	1	1	1	12	1	1	1	16	1	24	1	1	1	1	22	1	1	1	1	1	1	24	1	1	1	1	1	1	1	1	1	1	1	13	1	1	9	1	104	1	1	57	1	1	13	1	1	23	21	1	1	1	23	1	1	1	16	1	24	1	1	11	80	1	1	1	12	1	1	1	1	1	1	1	30	1	1	12	29	1	1	14	1	1	1	1	1	1	1	1	1	17	1	10	1	11	11	1	13	1	1	1	25	1	1	1	11	1	1	1	1	1	1	1	1	1	1	26	1	31	1	1	1	1	1	24	1	91	1	1	1	1	18	1	1	1	1	21	11	1	19	1	1	11	1	8	1	1	1	10	13	33	1	16	1	23	14	12	1	1	1	1	1	1	1	1	18	1	10	11	1	14	1	10	1	1	1	1	1	1	1	14	11	1	1	1	15	11	1	1	1	1	25	1	1	11	1	12	1	1	1	1	1	1	11	17	1	1	1	17	1	13	1	1	1	1	32	1	1	1	1	1	1	1	1	1	1	1	1	1	16	1	1	1	1	14	1	1	1	1	1	1	25	1	1	1	25	10	1	1	1	1	1	9	12	1	1	1	1	1	1	1	10	16	1	1	79	1	12	1	1	1	1	1	15	10	15	1	12	1	11	1	21	19	20	1	1	10	1	1	1	24	9	1	1	27	1	1	1	13	1	1	10	1	1	1	1	1	1	1	1	1	12	1	1	1	1	1	12	10	1	10	1	1	1	1	24	1	22	1	1	1	10	11	1	13	1	1	28	10	26	14	1	28	15	1	1	21	1	42	1	1	1	1	1	13	1	50	17	1	34	1	38	1	1	86	12	11	1	1	1	1	22	12	11	11	1	1	1	1	1	1	1	1	10	1	13	13	1	30	1	1	1	1	24	1	10	1	1	35	13	16	1	21	1	10	27	1	1	1	1	27	1	20	1	21	1	9	1	21	1	1	19	32	1	1	1	14	1	1	9	1	10	1	51	1	13	1	1	1	1	1	1	1	25	1	32	1	1	1	10	24	34	1	1	11	1	15	64	1	1	1	1	1	1	1	1	1	1	1	28	1	1	1	15	1	14	19	1	27	12	1	1	1	42	1	15	1	12	14	32	1	1	1	1	16	1	1	1	1	1	16	9	1	1	1	1	1	21	1	1	1	15	1	1	1	9	25	1	1	1	1	16	1	1	1	66	21	9	1	1	1	1	1	1	13	1	1	1	1	1	16	1	1	1	1	1	1	1	1	14	33	1	1	1	1	36	11	1	11	17	21	1	1	1	14	1	16	1	18	1	10	1	36	1	1	1	1	1	10	1	1	37	1	1	1	1	1	10	33	1	19	1	40	14	1	1	1	9	1	1	14	1	76	1	1	1	1	13	10
SLC33A1	150	169	169	155	150	163	139	152	151	158	147	155	149	143	156	144	148	170	143	147	166	153	144	149	142	150	152	134	147	147	158	157	147	148	146	159	140	142	158	169	141	142	166	144	143	146	145	151	158	148	145	138	151	147	147	150	158	163	151	152	148	145	147	143	164	163	146	150	152	142	155	141	154	163	148	152	159	145	153	149	134	152	147	149	141	151	144	150	150	149	162	155	144	160	145	149	168	149	149	145	160	153	149	154	138	163	151	148	158	148	155	159	149	146	143	140	154	152	162	162	149	159	149	149	156	154	145	152	144	149	140	152	143	152	154	153	138	148	175	132	140	156	156	156	151	154	160	153	152	153	153	144	144	138	156	146	152	145	157	149	154	149	148	145	143	156	145	152	149	153	148	155	162	143	146	140	144	157	153	164	155	150	154	134	156	149	146	148	172	144	159	158	155	153	151	160	153	152	148	162	164	152	156	149	158	144	148	153	152	151	145	140	156	143	150	149	153	153	150	151	165	144	152	149	155	144	151	148	152	152	144	155	148	156	158	164	145	145	155	154	144	149	162	156	147	144	160	139	147	158	148	151	150	158	160	144	138	142	159	168	140	160	144	158	146	167	158	143	139	150	142	159	151	151	158	150	143	145	150	143	149	162	154	155	157	146	158	141	159	144	151	150	148	150	160	145	147	154	162	147	146	149	157	141	150	160	150	145	150	147	145	145	145	154	144	148	158	150	154	142	147	156	145	142	148	156	156	169	157	158	155	154	145	153	165	156	145	144	143	172	149	140	154	160	150	149	162	148	152	156	155	148	161	136	156	145	149	150	156	156	145	157	161	146	146	157	159	147	152	137	181	157	155	154	141	151	148	145	157	150	157	147	152	152	154	156	165	149	173	143	148	165	152	178	152	144	142	158	150	159	142	158	149	163	151	158	165	168	151	146	143	144	147	158	158	154	150	148	149	158	146	153	155	147	149	152	150	153	146	162	160	165	145	163	144	150	148	142	156	158	139	144	141	148	167	144	152	145	139	157	158	151	156	150	152	144	146	146	157	156	156	153	164	142	144	142	150	153	144	148	146	146	157	145	142	157	149	146	140	162	145	146	160	151	164	157	148	154	140	158	148	147	149	148	152	156	152	146	148	158	157	143	157	148	146	168	169	152	155	153	148	153	145	154	144	161	145	143	152	150	146	152	145	157	153	151	149	156	166	143	139	149	148	156	142	139	157	157	153	133	155	152	148	150	150	143	139	160	153	152	145	154	154	152	146	149	150	168	167	148	170	166	163	147	158	149	158	161	175	166	158	153	144	161	164	160	157	150	150	154	163	165	142	162	159	161	156	137	162	144	156	163	153	146	171	152	165	145	171	168	165	164	153	149	154	149	160	172	135	154	151	155	142	168	141	153	145	153	169	172	149	146	149	164	152	160	144	162	153	168	155	166	163	157	169	163	149	158	161	153	149	160	158	163	152	162	150	150	152	156	155	156	147	166	159	170	165	156	146	161	158	148	160	146	146	162	168	165	161	152	163	158	164	157	161	158	165	160	151	169	159	166	160	157	146	159	154	158	152	160	154	155	178	163	159	153	156	153	153	150	158	151	160	156	163	161	152	147	144	146	152	160	174	162	159	171	162	147	149	147	138	161	159	149	155	167	167	168	162	173	153	148	158	177	147	157	179	156	163	155	165	167	154	162	156	162	147	149	159	149	148	167	168	158	155	157	169	168	157	170	155	146	162	158	162	148	163	160	166	156	165	167	165	153	152	158	166	151	143	164	158	151	158	145	156	161	149	162	159	168	160	158	154	158	153	160	153	152	146	154	165	157	156	168	150	172	160	151	160	159	164	162	150	169	145	162	158	160	145	161	157	158	143	160	163	154	146	165	150	150	143	150	159	149	141	147	152	167	156	164	177	152	163	160	149	164	157	152	153	149	138	140	159	162	166	153	147	151	164	157	145	146	149	157	154	155	172	157	170	150	147	146	165	156	155	144	158	150	150	159	149	151	151	158	157	160	161	162	157	148	147	167	151	165	144	165	157	152	156	165	156	163	167	159	147	153	166	168	160	154	155	150	154	153	152	177	155	146	140	148	159	161	147	161	153	150	148	139	150	158	173	144	149	157	152	138	142	145	157	170	155	161	157	167	153	158	154	156	145	155	157	167	166	161	160	158	167	163	160	156	167	145	157	172	158	155	156	158	154	182	148	154	165	153	148	153	147	145	151	166	146	141	171	161	151	166	154	163	159	141	155	152	172	140	160	151	159	155	166	149	152	159	169	146	155	157	151	157	159	159	157	154	154	162	152	160	145	171	151	159	149	154	152	160	168	147	166	155	146	152	159	160	165	159	155	149	151	140	174	154	156	153	158	167	175	169	160	151	154	149	154	155	151	163	157	156	164	150	148	154	151	158	150	151	150	158	167	160	136	152	168	154	166	157	154	158	151	175	145	142	148	151	157	157	154	153	162	164	150	142	166	155	147	152	174	159	144	158	162	145	156
SLC34A1	24	23	38	42	17	1	1	59	31	10	1	20	33	37	19	1	27	50	44	22	64	49	1	1	1	32	31	33	1	26	26	14	1	17	13	50	1	1	20	29	1	48	30	26	30	31	1	32	16	21	22	13	21	28	12	21	36	24	1	1	1	17	18	13	21	10	29	1	12	50	17	1	26	1	16	28	1	1	1	24	1	38	16	57	1	15	17	30	59	23	1	29	15	46	35	50	15	12	17	1	26	49	32	18	27	1	13	26	1	1	15	1	1	32	1	13	1	1	27	37	32	23	1	32	38	54	1	1	1	24	26	26	54	76	52	24	29	41	30	1	14	32	20	1	16	38	18	28	20	16	51	1	17	1	9	21	42	1	25	1	1	23	21	37	1	8	32	1	19	16	41	15	26	30	12	12	22	36	30	28	14	44	39	29	1	39	22	1	76	17	30	31	47	44	1	1	1	1	42	16	1	1	56	27	24	19	1	28	26	21	1	1	1	1	22	1	1	18	1	1	28	20	60	39	12	27	16	1	65	1	14	25	17	10	18	18	15	23	18	26	1	13	13	42	1	46	31	23	1	16	25	40	42	47	8	17	41	18	12	28	17	57	83	40	22	17	1	16	17	36	1	1	16	1	15	1	65	1	46	1	37	24	29	10	34	23	27	38	36	29	38	1	16	1	47	24	32	14	23	13	27	63	16	1	1	1	33	55	35	15	1	32	13	26	1	17	36	16	36	33	30	32	1	21	1	23	20	12	35	1	18	49	15	22	37	1	1	1	34	1	1	1	52	37	32	1	67	10	44	1	14	16	21	21	28	1	53	31	24	61	23	30	1	27	15	41	27	35	28	1	34	26	51	33	31	10	1	41	18	18	1	29	72	21	50	13	1	17	32	56	65	31	25	13	17	39	33	27	13	1	21	31	13	13	1	16	16	39	48	1	17	41	1	70	29	45	35	24	1	27	44	1	12	30	31	45	1	53	21	34	20	54	1	81	1	1	36	1	19	13	38	52	10	16	27	1	10	47	29	54	28	31	38	30	31	32	1	24	1	37	84	26	42	1	46	26	1	72	19	1	33	1	26	1	17	12	16	12	53	1	1	19	12	28	1	1	1	1	38	1	23	17	32	13	12	18	51	10	36	28	59	33	1	20	35	9	30	14	1	29	55	32	16	8	41	15	14	32	58	12	1	1	40	30	30	15	1	34	1	26	18	1	37	32	1	1	33	1	51	13	41	43	1	15	47	13	41	34	1	1	41	1	29	10	11	52	57	19	61	22	1	61	11	29	13	1	19	12	12	63	37	31	39	10	1	15	18	34	37	29	51	59	1	18	1	36	23	23	48	1	45	73	46	25	51	19	59	47	12	51	35	52	29	48	40	13	32	44	1	1	37	22	37	23	1	1	1	28	1	48	1	18	48	38	43	1	65	51	64	44	11	64	16	32	60	42	13	18	48	12	10	47	49	36	10	1	1	64	56	22	51	27	37	77	44	52	38	1	20	10	40	23	63	1	16	1	51	33	25	29	31	27	38	23	58	67	18	15	18	33	29	22	50	25	26	34	23	31	1	31	39	1	61	66	44	57	54	42	53	19	11	17	1	24	27	1	26	12	9	19	32	1	14	1	19	1	40	28	24	37	36	1	1	10	22	58	28	62	36	32	12	34	17	34	17	28	1	1	1	29	26	19	29	40	15	57	1	1	35	1	23	65	18	21	42	1	9	16	25	44	24	57	48	64	41	59	66	30	36	43	34	11	43	31	1	48	17	46	24	17	49	43	48	1	1	52	72	47	43	69	31	32	19	16	40	1	1	1	61	47	15	92	1	66	59	39	19	1	71	46	48	22	1	27	9	1	1	1	24	11	27	47	11	1	26	13	50	17	41	24	24	41	38	1	1	1	38	71	30	29	42	1	47	23	22	26	34	47	12	11	1	16	71	17	23	59	1	1	47	37	1	14	1	22	37	46	23	13	27	36	14	21	1	25	55	1	45	39	67	41	1	52	1	61	40	12	32	53	32	1	52	20	53	23	54	25	36	31	25	40	62	46	16	1	1	12	42	13	46	15	21	12	31	40	1	25	65	1	14	60	26	36	30	34	1	22	49	1	49	39	48	58	10	10	26	20	21	25	45	33	15	1	30	1	41	31	1	21	1	17	19	45	20	12	28	33	29	52	37	50	28	7	36	38	21	33	36	14	12	13	1	24	22	46	36	1	16	48	53	12	14	35	26	37	11	41	16	63	11	58	1	57	21	1	41	9	37	59	25	38	46	37	37	28	59	11	1	9	53	35	40	44	51	16	50	17	39	1	39	19	1	25	57	73	54	27	77	43	51	23	1	71	48	21	23	27	39	18	26	38	29	41	33	1	47	30	13	30	42	18	40	25	21	60	39	39	44	18	21	36	22	22	10	39	31	39	1	27	1	35	16	43	58	50	21	35	31	1	33	1	23	51	19	40	44	62	57	58	53	46	37	54	42	32	94	39	60	35	43	21	1
SLC34A2	220	250	202	201	235	188	232	231	150	193	243	222	195	227	222	178	224	241	180	200	237	238	245	224	234	199	233	207	194	204	193	225	231	221	227	237	215	230	167	202	205	245	225	213	234	241	241	221	223	152	227	218	237	223	255	191	190	143	223	236	231	242	236	196	217	190	185	163	220	221	162	202	227	214	246	225	226	235	168	219	191	230	228	232	217	229	230	232	202	231	195	250	248	219	203	226	221	236	244	237	186	176	236	225	187	255	201	228	195	228	214	251	221	223	182	233	196	139	187	215	242	212	200	229	192	222	225	243	235	230	153	254	223	245	233	226	225	230	221	237	214	204	232	235	233	242	185	233	232	233	201	213	239	197	211	118	209	224	204	244	179	244	235	237	230	254	208	242	189	209	222	228	209	186	228	242	238	231	215	155	153	239	225	253	167	249	236	187	215	229	214	164	188	224	236	245	170	179	208	221	136	234	233	240	216	236	233	232	238	223	231	226	212	143	74	202	199	218	241	157	221	206	180	213	207	192	235	208	218	200	237	198	220	250	178	196	239	217	187	193	224	234	129	240	212	236	138	239	230	210	228	216	249	215	226	203	217	154	203	180	227	240	223	218	221	200	211	231	218	240	224	249	168	235	235	229	237	252	229	185	208	220	196	153	252	194	220	216	96	173	240	255	229	201	185	231	238	140	196	217	202	234	192	240	236	211	228	217	161	227	239	246	224	210	247	243	234	188	191	152	238	218	222	238	230	231	226	192	169	180	228	195	203	238	194	175	236	222	226	248	205	247	172	116	221	233	224	198	230	231	236	232	210	223	248	208	244	214	209	255	217	166	172	219	227	208	237	229	205	239	188	130	206	237	232	211	215	246	148	227	230	223	219	219	224	250	178	241	200	227	232	238	221	140	232	235	236	204	212	233	220	200	222	165	208	249	242	199	235	207	233	214	240	213	212	216	233	161	243	232	165	193	204	218	221	223	205	224	255	167	193	187	198	205	229	220	52	233	210	193	231	223	232	236	179	222	255	249	231	229	162	199	235	241	246	225	236	166	169	230	232	241	238	222	190	224	239	242	209	219	242	232	248	228	231	235	219	232	236	232	214	226	221	223	241	189	185	233	193	166	244	213	236	223	211	249	219	190	220	229	197	230	217	226	241	203	168	200	184	226	217	157	237	216	227	205	215	192	239	236	230	247	238	170	207	255	52	211	226	205	243	225	207	168	241	236	157	206	184	210	240	230	238	235	200	232	227	227	224	179	231	218	171	236	226	168	116	118	187	178	156	111	159	116	171	242	137	164	171	132	193	53	180	193	128	166	178	144	54	227	105	172	245	193	183	88	201	165	125	229	144	122	160	89	95	165	133	18	162	149	185	56	156	110	93	131	175	117	220	249	150	152	232	110	228	203	245	224	167	159	244	233	223	150	169	175	203	130	182	140	203	99	169	169	127	184	236	169	186	154	191	126	142	178	134	93	159	149	60	170	183	207	209	166	159	133	163	186	152	140	201	119	170	122	244	163	189	40	112	190	190	193	145	200	90	167	166	161	191	55	105	185	190	197	73	154	185	173	227	176	153	136	152	180	175	224	204	203	185	178	214	248	195	197	194	197	65	233	239	187	203	102	68	150	220	161	152	187	207	197	184	133	207	197	202	155	1	195	189	148	83	135	160	135	238	90	127	167	192	193	164	155	186	181	117	143	106	218	174	154	203	118	187	216	214	144	173	167	111	175	82	156	149	68	198	168	62	183	125	196	175	175	86	168	175	150	61	210	221	39	89	65	142	231	155	181	181	170	222	97	114	171	191	82	131	210	231	190	150	70	201	100	200	167	176	172	88	153	153	130	107	107	228	157	240	153	139	198	183	169	203	185	244	208	132	85	184	203	81	157	85	132	198	190	233	240	185	143	175	184	162	247	164	194	169	122	131	88	113	228	156	225	195	169	196	136	206	237	127	186	158	240	60	217	185	176	163	199	145	174	218	158	156	198	177	209	158	139	198	135	210	122	210	111	181	205	185	192	51	234	160	167	53	106	175	138	145	201	190	160	53	195	172	55	126	145	123	178	186	183	124	142	152	204	179	156	205	222	216	193	144	145	137	183	145	139	175	240	185	79	112	81	151	73	196	224	227	178	50	130	99	102	186	163	158	175	239	159	126	159	77	122	176	130	178	173	135	200	172	160	211	247	187	166	116	167	151	212	173	133	155	162	178	127	216	205	236	187	147	204	230	234	135	19	180	58	204	169	163	117	214	116	214	240	170	193	204	13	189	154	133	149	155	233	75	166	236	168	196	191	196	184	117	161	163	184	160	100	214	160	225	217	198	25	143	173	120	234	142	140	172	167	166	149	168	185	210	149	199	195	208	165	161	146	49	184	148	219	192	139	116	251	234	153	175	178	186	242	243	185	206	165	233	30	182	147	146	168	227	205	176	150	144	183	147	184	194	129	92	244	237	199	194	189	120	214	137	112	187	61	85	225	59	230	191	200	141	183	171	217	199
SLC34A3	15	35	35	42	17	48	28	36	66	10	28	58	53	35	43	28	22	27	65	1	56	46	33	69	25	48	1	20	33	46	26	1	23	21	31	55	25	37	27	35	62	100	48	44	16	45	15	29	16	31	44	30	28	52	52	47	14	1	13	30	16	17	1	72	38	39	45	54	1	59	62	36	1	32	24	44	16	22	1	44	70	31	44	28	59	23	40	1	66	23	53	84	33	42	64	39	1	24	17	31	38	90	27	39	14	22	50	40	1	41	77	15	42	52	1	29	37	49	1	26	10	78	20	1	59	43	28	1	1	24	26	47	66	62	29	18	1	30	19	1	44	25	36	13	48	19	1	69	32	31	58	46	37	35	36	47	89	16	22	34	46	46	27	23	41	24	1	46	19	34	32	15	43	20	60	69	14	25	1	12	1	14	100	56	1	46	54	1	71	26	1	36	52	36	11	43	16	39	94	30	14	1	1	59	15	35	38	10	1	1	26	1	21	15	35	18	17	27	1	1	1	50	31	46	41	105	30	60	43	18	1	1	36	1	54	18	74	72	52	60	58	45	25	1	22	1	1	33	56	44	20	17	72	25	79	1	82	81	19	79	32	25	51	1	55	15	19	1	1	79	20	16	20	1	47	44	58	1	87	35	74	1	49	67	22	47	11	1	66	61	54	14	16	67	51	1	29	38	30	61	99	22	28	19	24	23	31	13	21	15	47	11	51	1	1	17	1	57	51	1	25	67	17	17	24	29	89	29	62	36	18	42	33	26	41	46	63	39	63	1	36	19	54	54	42	27	93	31	69	23	22	51	40	37	23	26	51	74	68	46	26	35	48	9	37	45	111	19	16	1	24	32	57	42	16	17	15	1	1	51	29	50	40	21	60	42	24	22	41	29	75	34	54	31	1	62	18	27	73	27	31	26	55	53	57	16	1	12	1	1	1	43	31	1	11	19	16	64	18	18	1	51	41	1	61	26	31	31	8	74	24	100	29	92	41	17	51	19	62	1	61	105	32	24	21	12	43	20	20	40	76	99	48	70	39	12	1	34	54	28	120	37	50	40	44	1	24	12	35	1	28	34	54	27	17	28	81	24	17	60	1	23	44	1	22	32	21	47	70	12	28	17	38	31	29	1	46	45	54	16	24	18	35	42	14	14	43	1	60	1	92	37	1	60	1	37	32	15	40	28	38	21	33	67	20	61	1	9	24	62	18	16	72	46	1	39	25	1	66	40	41	1	79	29	31	25	50	30	21	54	18	1	83	24	32	1	24	24	1	73	21	1	54	15	30	1	1	12	12	39	1	34	22	1	52	34	1	18	1	29	31	13	1	14	10	69	11	11	44	13	23	18	34	50	20	12	37	37	1	32	19	27	48	11	13	30	1	22	30	1	21	17	44	1	37	26	46	19	56	38	29	31	19	18	29	12	46	11	46	11	23	12	1	1	41	15	34	31	12	19	1	1	29	14	43	1	23	28	31	1	33	70	9	48	11	20	11	1	1	10	37	18	14	41	16	33	14	23	36	1	1	1	1	1	43	28	45	24	1	40	50	1	13	12	43	15	23	1	1	18	17	33	15	23	48	78	42	24	36	44	17	17	1	36	33	26	80	1	19	15	52	1	21	36	19	1	31	17	24	39	50	16	1	105	22	42	14	1	30	1	45	27	11	9	1	39	10	30	21	29	31	29	1	40	29	19	24	18	15	32	50	11	1	21	42	14	1	16	46	29	49	34	13	12	19	66	38	10	11	28	1	26	23	13	68	23	1	35	24	1	40	30	15	34	9	31	40	29	130	26	72	22	25	24	43	28	11	53	70	20	24	48	1	19	25	1	1	12	22	24	16	28	29	65	9	65	21	24	24	42	49	1	36	35	11	50	1	22	1	24	1	1	43	42	32	9	9	53	13	32	49	22	14	9	22	1	13	23	12	17	12	1	34	32	59	1	9	29	17	37	15	22	1	26	41	27	47	1	27	39	27	1	1	13	64	43	13	20	13	13	33	13	17	1	1	43	1	1	1	10	24	13	63	18	1	1	17	18	1	66	42	71	47	1	33	12	13	13	9	15	1	18	16	12	1	1	12	1	22	29	10	15	30	1	18	22	1	20	17	18	27	1	45	1	22	36	41	28	1	74	69	10	24	48	10	12	17	14	1	13	43	13	36	1	1	1	20	12	19	22	15	39	26	18	43	28	1	14	24	1	1	28	1	9	24	19	25	23	14	1	8	24	17	28	1	24	33	31	22	32	18	43	10	1	17	1	17	13	38	31	18	13	15	1	29	11	12	23	19	1	23	17	30	48	32	1	37	18	10	26	1	25	1	67	1	22	20	66	40	1	12	33	41	31	29	16	12	46	39	44	48	14	23	26	1	26	13	25	1	21	11	17	25	11	28	30	22	18	1	23	33	39	10	30	25	1	1	9	25	19	16	68	1	40	1	12	11	30	23	1	33	1	1	30	13	27	25	44	44	48	58	40	14	47	44	28	29	35	19	21	17
SLC35A1	138	159	143	136	141	130	144	138	150	128	145	141	139	134	146	139	137	140	124	136	138	159	149	141	149	147	135	126	140	127	124	135	150	168	132	148	149	141	151	131	147	138	143	124	150	145	152	123	151	123	151	131	145	132	130	137	128	124	140	145	150	147	152	147	141	133	128	134	149	133	145	138	149	131	152	154	136	155	146	151	128	141	142	149	141	146	152	142	129	143	125	145	149	135	155	123	133	145	149	149	140	145	140	127	135	147	147	141	140	141	142	150	132	130	141	148	155	99	150	133	148	122	138	147	133	135	152	137	148	138	138	126	150	133	139	144	145	139	150	149	140	143	143	150	134	145	156	123	138	144	149	134	149	128	146	133	164	153	129	149	166	151	150	134	146	148	137	128	136	131	126	142	137	127	152	146	153	157	124	148	166	137	138	143	128	141	141	141	145	152	134	156	142	142	138	153	121	127	126	145	138	146	128	144	149	132	154	142	144	142	151	152	133	130	135	120	134	141	138	126	138	124	129	134	129	110	137	139	133	133	147	121	135	153	123	130	146	140	138	126	143	138	129	148	156	137	151	149	139	138	151	135	141	136	130	135	120	138	133	138	150	152	132	137	136	171	127	147	139	135	155	156	129	138	133	132	117	147	113	138	121	171	111	146	139	130	138	139	148	129	146	149	148	144	135	152	140	130	145	132	136	154	130	152	153	130	139	155	127	148	140	139	143	134	147	153	150	129	151	136	145	143	161	150	135	128	141	130	136	135	160	149	159	156	137	131	137	150	142	135	140	138	121	144	140	154	153	129	126	136	155	145	144	129	143	139	140	134	148	143	139	132	153	140	137	136	124	156	129	148	145	168	138	132	130	144	143	127	138	132	151	130	123	154	134	127	147	138	134	141	144	141	137	147	138	133	153	137	139	146	153	143	140	138	149	169	163	119	126	138	155	138	133	132	144	132	160	122	151	133	121	129	143	165	129	150	144	145	137	134	125	141	133	119	132	129	147	149	123	134	132	158	146	152	158	139	131	140	127	148	135	138	169	133	146	149	154	148	142	137	140	132	157	144	140	147	152	130	142	148	140	151	149	141	146	152	160	150	129	150	143	143	133	138	144	126	148	127	133	145	151	132	136	148	149	145	147	153	149	124	125	146	159	136	129	137	152	140	153	140	123	142	132	141	136	125	147	130	124	134	146	131	135	134	148	144	133	141	141	153	144	160	125	149	129	133	125	137	143	149	141	160	148	138	133	152	133	122	130	140	143	139	124	161	153	128	129	140	126	143	117	135	130	116	121	144	122	136	128	138	123	118	131	123	144	132	126	121	138	135	119	115	150	132	129	117	125	120	127	147	133	128	123	144	133	115	128	121	152	122	135	130	120	134	121	125	121	128	144	157	145	128	149	145	153	127	152	140	139	134	152	151	129	126	119	129	128	127	121	122	128	119	131	132	113	125	150	138	130	124	131	129	120	134	126	123	131	110	139	128	124	122	134	126	133	125	124	127	124	120	136	121	124	137	149	125	123	130	123	129	130	134	125	132	138	128	133	137	135	122	121	142	124	140	124	118	134	128	164	134	122	126	137	124	129	144	132	126	134	127	139	152	135	130	127	125	124	140	149	131	139	140	120	119	134	144	126	135	132	134	133	121	139	133	138	136	125	123	120	127	119	122	138	128	152	121	127	129	151	131	127	128	112	131	140	124	140	165	124	125	134	132	141	125	132	135	124	131	146	133	132	117	118	129	132	124	127	124	133	122	122	123	121	128	122	120	124	128	147	106	130	117	124	156	141	132	127	132	143	129	139	125	131	123	126	130	152	149	148	112	124	120	140	134	132	131	116	125	120	126	132	127	152	123	143	128	122	133	127	116	118	123	147	121	124	124	118	146	129	126	118	119	120	124	150	149	127	127	141	149	126	150	124	127	126	131	127	117	124	150	124	138	121	140	131	142	139	156	119	130	124	146	115	132	123	131	124	138	126	144	131	120	124	124	119	122	129	129	127	127	137	128	145	129	130	130	135	129	120	152	128	123	137	125	118	126	128	136	124	116	136	132	133	123	138	120	128	126	129	130	121	139	118	132	128	156	130	151	148	127	119	118	126	136	123	123	128	150	132	127	132	121	130	112	122	137	151	143	133	129	150	126	125	139	129	119	151	150	135	118	127	127	129	126	114	116	124	139	116	121	130	150	126	132	127	128	117	133	134	145	123	116	132	127	131	135	156	122	125	136	150	142	133	153	125	111	160	115	143	127	130	140	133	146	123	125	118	123	128	113	119	132	141	138	140	125	154	138	120	138	124	133	126	135	117	116	129	145	137	134	159	136	120	131	126	130	133	152	118	127	147	132	135	133	122	121	133	133	125	129	130	117	122	119	123	131	138	142	156	127	120	126	141	127	133	138	127	148	146	132	132	133	153	116	121	118	130	128	151	115	125	117	135	133	125	115	130	131	133	152	153	123	129	129	133	132	129	132	127	122	119	142	116	138	131	144	128	132	127	147	132
SLC35A2	138	160	169	153	144	175	140	148	164	149	150	152	148	158	146	145	155	156	148	146	148	158	139	147	141	155	147	139	161	167	149	154	135	158	145	151	156	145	157	151	143	157	172	160	146	141	137	153	148	140	143	147	156	151	149	158	155	153	164	150	142	139	140	160	169	162	150	153	148	148	163	138	153	154	139	149	143	146	156	150	153	153	151	166	143	146	137	144	153	152	163	155	141	145	145	161	157	148	141	135	179	146	143	154	145	146	164	155	141	149	157	141	145	156	143	142	155	152	159	156	159	151	144	155	156	157	138	163	142	142	152	151	151	163	157	170	173	162	141	156	156	162	150	146	150	160	152	164	140	151	155	167	137	158	147	150	149	149	158	136	139	144	142	159	137	151	157	149	149	156	155	165	161	163	148	162	140	145	150	159	190	159	152	155	147	162	160	146	142	134	161	157	170	145	151	149	147	154	161	137	142	163	151	158	138	143	143	145	148	150	144	141	152	139	151	161	163	153	152	158	171	151	168	156	153	165	162	151	151	155	144	160	148	148	160	157	145	157	152	158	138	161	153	162	159	163	148	144	164	150	151	150	164	159	174	140	159	156	151	169	143	152	157	149	156	165	149	140	153	156	134	154	162	142	165	147	165	139	171	147	148	150	168	147	146	152	162	167	165	146	155	138	139	154	154	143	142	153	151	146	169	144	165	138	135	157	153	142	159	149	154	157	155	151	147	138	134	153	165	142	148	157	142	144	147	159	160	151	155	165	148	161	158	161	139	156	145	137	159	149	148	149	159	153	154	138	151	139	156	156	162	161	153	164	144	141	151	153	159	148	149	169	148	157	153	148	165	157	144	141	189	168	166	152	149	153	154	152	138	151	212	157	148	158	165	153	160	152	154	144	148	152	147	153	137	157	146	148	164	148	191	166	158	161	160	162	148	167	159	142	159	152	156	169	154	152	147	159	145	142	157	153	167	139	142	150	149	163	159	197	166	137	172	171	172	164	175	141	163	159	165	167	145	144	160	146	160	151	158	153	161	146	156	149	154	159	136	157	150	152	166	146	148	142	157	143	138	163	147	154	161	138	152	146	152	151	150	145	160	144	163	172	159	142	156	151	156	145	145	145	150	142	154	153	148	140	144	158	159	162	159	153	163	152	152	161	157	159	150	143	147	156	141	162	150	146	147	164	161	153	154	151	154	153	154	153	140	172	174	170	146	146	170	151	145	150	153	158	168	151	140	136	155	146	152	139	147	165	160	153	162	160	159	146	148	154	147	149	152	164	164	160	145	155	146	150	154	149	158	159	147	157	135	161	147	166	153	149	156	154	152	145	143	155	143	152	158	157	148	138	150	144	146	137	149	161	157	155	159	160	155	149	158	147	150	158	163	151	142	140	154	154	145	163	141	151	147	154	156	150	140	141	152	151	141	147	151	158	143	174	160	160	152	153	151	150	148	165	163	161	153	155	156	153	150	149	153	146	148	148	152	154	144	156	156	174	154	148	152	154	149	150	153	150	146	143	152	152	152	152	151	152	147	152	150	138	153	159	163	154	149	145	155	169	152	140	168	164	139	161	158	158	160	141	161	155	158	152	148	142	142	141	173	150	152	143	156	141	141	147	154	169	150	164	158	147	146	154	157	161	157	146	150	158	151	167	136	174	157	154	150	152	150	161	138	153	166	150	164	158	161	157	167	164	152	153	146	139	139	150	154	160	160	153	153	145	156	166	157	160	153	148	158	140	158	154	149	150	156	154	168	161	169	149	153	153	154	152	148	154	151	153	148	143	148	152	156	149	161	139	158	151	161	153	147	149	139	165	157	154	158	172	160	152	149	146	155	139	151	147	155	142	138	155	149	145	158	154	161	163	147	152	146	150	147	148	154	160	147	157	141	150	148	160	141	140	144	149	145	166	152	145	145	160	149	152	155	156	147	136	143	144	152	165	166	154	157	133	157	151	156	145	146	151	143	157	147	150	156	170	153	153	158	143	156	162	153	156	152	148	152	146	153	153	166	158	159	155	154	142	148	155	153	151	157	148	153	143	155	155	163	172	158	150	165	169	138	160	156	149	149	170	162	152	150	161	153	139	151	155	153	151	152	153	154	145	140	150	155	159	154	153	154	153	153	144	147	178	146	163	138	154	153	149	149	165	146	160	138	158	141	142	161	150	153	147	142	139	153	149	161	149	152	161	147	153	144	155	154	159	151	151	151	157	153	149	146	149	159	142	143	146	159	148	151	152	165	158	156	146	159	151	146	147	157	158	156	150	148	148	168	152	146	143	150	155	138	147	155	157	154	153	151	170	157	158	152	158	143	156	136	151	160	163	152	156	145	162	154	167	169	162	158	158	151	149	137	151	151	147	163	140	166	155	154	159	157	144	152	143	155	153	144	144	161	159	157	144	141	160	153	163	140	153	153	146	150	166	145	143	157	148	159	156	144	165	145	169	144	144	143	149	158	152	151	154	145	155	143	156	155	144	150	146	172	151	147	152	155	143	153
SLC35A3	138	148	132	138	146	144	145	152	154	148	152	143	140	132	139	123	142	172	130	159	161	141	143	139	142	129	148	143	151	142	152	156	143	155	138	137	148	153	137	153	140	142	143	151	161	156	143	141	146	148	153	129	151	140	144	160	157	143	151	156	144	141	137	149	156	152	144	133	155	153	151	127	164	144	148	146	149	152	176	156	157	157	127	155	151	152	144	142	152	148	171	162	142	133	140	158	146	147	138	144	146	144	136	144	133	152	163	154	144	146	151	148	133	157	151	138	140	130	160	145	155	130	145	149	150	140	146	156	143	144	148	157	144	135	145	161	171	152	153	151	144	162	159	165	144	155	146	141	149	151	146	153	147	148	135	130	170	145	140	144	145	142	141	147	140	144	154	138	149	144	145	150	152	147	146	156	142	139	143	145	180	135	161	160	132	148	143	140	156	146	148	146	161	131	148	162	154	157	151	156	163	158	144	140	146	140	151	150	144	151	145	142	151	141	135	142	137	148	147	141	171	135	153	146	153	143	147	152	148	147	135	137	141	140	163	154	144	144	154	143	142	149	148	162	146	135	172	148	167	152	175	145	158	143	161	136	156	151	146	156	151	178	149	143	139	178	137	148	141	137	150	145	152	147	146	150	154	133	141	128	139	156	141	143	154	146	157	148	169	131	148	148	149	149	140	144	157	157	143	143	141	144	150	142	146	139	143	144	151	141	149	157	142	148	145	145	160	155	176	145	149	145	151	139	142	153	142	154	151	145	162	149	157	178	143	153	151	143	158	149	152	146	158	145	139	148	149	141	134	138	150	157	178	166	138	153	139	148	167	147	145	129	162	166	134	142	152	149	145	141	146	159	149	144	155	141	141	144	142	136	168	145	148	148	144	158	156	159	147	139	144	173	141	151	141	148	148	152	152	146	151	148	156	149	139	163	149	158	149	120	144	141	145	156	149	158	146	142	149	139	134	156	153	148	143	157	146	147	157	156	142	185	148	164	148	132	151	137	136	155	135	157	144	140	155	145	160	156	122	146	144	154	147	146	147	146	141	148	147	144	138	158	176	148	145	136	148	152	144	149	167	144	161	145	147	148	152	152	138	145	144	155	145	161	148	151	135	148	135	158	146	139	154	151	132	158	149	147	153	157	148	161	155	157	137	142	158	153	152	153	138	155	137	160	143	141	131	132	149	180	150	148	156	138	151	155	132	152	160	145	136	153	143	141	155	146	133	149	149	156	141	140	143	131	146	145	147	167	142	150	138	146	163	144	146	137	150	164	148	135	157	156	157	141	133	138	135	158	147	146	139	148	135	150	146	137	137	140	140	136	160	157	141	139	148	151	154	136	139	144	142	137	160	124	154	140	159	126	175	151	146	135	154	148	142	144	140	157	147	151	142	139	143	161	145	143	142	150	144	144	152	146	143	146	150	140	138	152	146	151	152	136	147	149	142	146	139	142	138	159	157	160	140	151	145	132	140	153	153	132	145	152	133	140	154	155	152	146	129	130	136	143	144	143	140	165	149	143	142	147	143	139	155	153	144	134	145	153	157	143	136	154	151	155	165	137	147	156	148	158	133	137	136	162	145	147	144	152	145	145	153	147	153	143	153	150	150	132	140	146	151	163	155	140	143	160	145	150	150	152	144	142	142	154	139	158	152	154	144	174	144	132	145	151	150	154	168	136	149	142	152	136	157	139	142	148	145	151	138	144	136	133	161	152	151	144	161	160	162	165	141	136	140	143	144	155	154	126	149	138	147	152	167	143	142	144	164	136	151	152	127	140	145	147	148	139	158	153	147	150	150	147	154	154	144	143	148	146	147	140	157	145	137	143	141	154	146	134	158	154	143	141	149	155	140	151	135	141	133	173	149	161	145	150	157	141	150	150	132	168	141	133	139	146	143	136	134	143	137	148	144	151	166	144	142	164	145	141	131	147	127	140	161	146	145	154	143	150	160	135	156	144	135	133	136	135	164	148	137	153	142	148	144	148	138	140	150	132	148	135	153	151	140	142	154	149	163	156	152	144	145	146	132	155	135	148	160	146	149	154	136	125	148	144	140	144	149	147	145	137	135	158	149	142	137	156	146	144	149	133	148	142	136	174	138	130	148	141	140	135	154	149	148	141	146	133	144	151	170	148	135	149	158	153	137	143	144	166	134	134	158	140	140	158	148	149	144	152	172	128	139	144	146	145	154	148	149	135	141	147	144	135	156	150	145	133	150	131	144	148	143	138	139	151	146	143	149	126	146	145	149	143	150	142	151	153	146	154	142	152	145	155	150	137	139	138	151	148	146	144	149	132	143	138	146	156	143	149	136	149	152	144	154	143	146	142	145	142	129	143	153	154	161	136	132	145	153	151	158	160	146	137	140	140	141	134	141	143	146	141	166	137	141	148	152	143	151	145	135	149	146	145	155	150	146	138	149	156	144	146	160	141	154	151	143	153	151	151	137	140	143	144	133	172	152	143	139	140	137	140	152	143	144	143	149	148	133	146	144	144	143
SLC35A4	164	172	160	158	171	160	168	168	166	163	165	176	172	166	170	165	167	155	163	154	161	163	164	168	168	161	169	165	158	161	167	164	166	171	168	163	167	157	175	152	166	169	158	165	165	154	165	168	180	160	169	164	168	161	167	164	166	166	158	166	166	167	168	161	158	165	161	167	164	168	152	162	169	160	164	165	175	167	158	167	163	167	167	158	160	166	166	169	163	166	173	161	163	157	167	163	164	164	166	165	166	165	173	163	165	169	152	162	169	169	162	165	165	164	165	173	154	169	156	160	159	164	164	159	162	170	165	165	165	167	162	157	152	158	160	168	169	168	154	174	159	164	158	159	166	173	157	169	164	167	161	162	166	161	178	162	145	173	162	163	164	179	168	158	162	173	164	166	179	168	167	170	164	175	167	162	168	167	162	162	154	166	156	176	166	158	166	158	153	165	162	168	163	167	175	164	171	156	158	141	158	157	162	169	166	170	164	172	164	166	170	163	167	163	164	170	166	157	168	157	161	169	170	161	156	168	162	168	171	162	172	162	161	168	163	163	172	164	165	157	165	171	160	165	168	179	155	164	160	166	152	162	157	162	161	163	161	169	168	158	164	150	160	167	160	151	166	168	161	163	158	165	161	159	168	163	162	173	176	164	178	167	155	167	167	166	177	170	158	162	165	163	165	159	167	172	162	154	172	162	163	170	167	167	166	162	161	167	160	168	162	162	165	162	167	166	158	161	158	165	167	165	158	172	165	156	171	165	147	162	147	158	161	159	160	161	159	163	162	155	156	174	160	161	161	170	166	167	165	165	168	160	147	157	170	168	162	173	154	171	161	155	169	165	171	154	156	163	172	168	170	148	169	172	159	163	166	170	152	164	166	158	162	166	165	155	164	167	152	163	155	155	159	161	168	163	166	161	166	166	157	163	165	182	171	157	165	159	159	168	156	168	167	170	168	159	157	179	165	160	174	159	162	164	161	164	161	162	167	164	163	138	161	159	158	166	144	170	159	158	162	154	170	166	159	167	161	163	159	173	164	163	167	170	167	156	166	165	161	164	170	165	155	165	152	161	165	159	163	159	166	165	157	168	162	165	171	165	169	175	166	161	168	161	165	161	172	166	158	168	172	159	164	165	170	162	157	174	157	162	169	159	165	163	166	163	151	158	147	158	160	156	162	165	161	163	174	142	176	152	169	176	161	174	168	158	159	162	158	166	171	164	157	170	161	159	168	161	167	158	159	167	153	166	160	169	161	164	163	162	171	159	162	169	168	160	157	156	165	161	160	152	162	160	152	176	159	164	155	159	159	159	169	157	152	151	157	151	161	155	158	169	170	164	167	157	161	165	159	166	172	174	155	168	160	160	168	158	155	156	149	154	163	161	166	159	168	151	169	169	162	164	166	140	168	159	178	166	153	165	168	168	166	156	154	158	159	158	161	153	158	157	155	162	160	170	174	157	158	167	164	141	159	153	161	161	164	162	163	164	157	167	170	160	169	153	156	159	152	161	163	156	156	169	173	163	152	156	156	160	163	160	152	157	158	161	163	160	156	162	156	153	164	162	165	157	157	161	163	152	151	167	154	163	156	164	163	160	155	166	168	168	165	168	154	158	154	169	172	160	160	153	157	166	160	152	160	166	160	165	164	148	159	163	160	152	169	160	157	151	156	159	160	160	169	151	153	162	167	164	161	156	166	168	162	164	156	159	163	157	163	155	155	155	166	165	158	163	152	153	168	172	162	157	158	159	157	169	158	158	160	165	157	168	170	165	159	164	167	163	156	173	157	169	170	169	156	161	156	157	172	156	159	159	154	159	169	163	161	155	162	179	159	158	160	154	157	175	151	154	158	157	168	157	172	162	163	157	156	164	164	163	170	164	156	170	161	152	173	162	161	164	160	155	168	173	171	172	161	168	159	172	155	163	162	158	156	152	169	165	176	169	160	154	164	167	166	166	158	155	149	174	161	161	168	160	158	161	155	155	166	160	157	167	158	166	151	147	160	173	164	161	163	173	155	160	157	153	152	169	163	158	168	154	155	157	171	164	154	167	168	162	162	159	166	161	158	157	163	160	157	161	151	168	160	148	168	170	166	162	163	166	172	156	149	160	166	174	161	158	161	162	172	164	166	166	168	162	162	156	156	164	159	172	161	166	168	153	168	171	155	163	153	160	154	161	158	166	165	164	154	177	161	156	165	159	155	167	163	145	154	162	161	160	162	163	168	174	154	162	173	170	163	165	153	163	161	157	162	170	163	159	160	172	156	165	159	151	168	155	172	167	164	167	167	163	169	161	162	158	157	166	161	166	157	164	177	157	169	174	167	165	162	159	158	155	159	158	152	156	164	158	162	150	166	160	155	150	158	155	153	165	158	167	164	156	165	166	156	165	162	167	172	166	162	165	165	171	168	159	167	159	167	159	163	157	162	157	167	154	162	160	155	158	165	161	157	162	164	173	164	169	168	180	157	164	176	172	173	174	157	163	160	166	169	153	157	159	160	165	163
SLC35A5	146	144	139	136	139	121	138	150	150	142	134	145	151	137	141	128	133	159	123	136	159	144	142	142	147	145	143	145	137	140	151	149	147	142	137	140	139	143	156	132	137	135	142	140	138	137	146	133	156	145	149	128	148	142	133	146	143	152	138	142	146	144	150	149	149	145	145	130	152	134	144	136	150	138	148	150	144	149	153	144	133	147	138	141	129	146	141	143	138	141	164	140	138	133	140	137	152	146	141	146	143	146	136	133	137	148	143	148	153	142	137	149	140	139	139	145	152	134	143	146	143	127	144	147	144	151	147	148	145	141	133	138	129	144	145	149	143	141	163	147	134	152	145	140	139	148	154	135	141	145	144	126	147	130	155	140	157	139	143	148	145	140	143	137	141	150	136	140	154	141	139	142	138	128	139	134	142	161	137	146	148	148	137	129	148	135	142	146	158	149	142	150	143	144	146	147	133	142	141	148	153	148	145	145	151	139	150	149	147	138	149	146	138	138	139	134	142	144	149	142	151	135	142	138	153	115	146	147	143	149	144	137	138	149	136	152	146	141	141	135	136	146	138	154	153	145	151	146	136	145	137	139	142	137	142	140	131	143	151	155	147	159	148	138	137	160	130	147	141	143	148	152	140	137	137	138	135	135	132	128	133	161	144	144	155	147	144	135	138	134	146	145	148	147	147	144	143	146	125	140	125	151	153	144	150	148	143	151	140	143	145	144	140	140	148	148	143	141	151	138	142	140	156	144	138	144	143	123	142	135	150	157	151	138	146	138	137	147	143	141	145	136	140	141	137	150	154	138	134	148	153	134	155	125	139	137	142	137	145	157	141	143	157	149	149	147	145	156	141	142	129	130	139	143	143	153	151	134	143	134	144	132	137	141	145	141	139	145	147	144	136	158	138	143	141	131	146	138	138	145	137	138	139	164	144	150	142	155	142	136	137	143	141	139	153	151	153	127	148	144	141	131	137	159	146	145	140	141	148	138	149	149	132	147	127	126	132	145	125	143	142	138	147	139	138	134	144	139	131	146	129	148	157	146	148	149	150	140	142	145	129	143	150	142	128	147	148	140	141	144	147	145	154	139	137	141	150	147	130	155	144	136	139	145	150	141	160	142	132	149	150	139	148	145	142	148	139	136	143	152	144	143	152	139	140	146	155	152	155	146	137	153	140	150	139	140	143	134	142	137	144	144	142	144	143	136	142	157	143	130	140	154	134	131	140	137	137	148	142	145	143	158	147	135	136	143	137	146	125	145	158	131	142	138	150	138	141	143	139	142	147	145	150	135	149	151	139	156	144	149	130	124	139	149	158	135	151	128	143	143	140	152	142	143	148	139	148	137	145	146	144	147	138	157	144	135	145	130	168	147	150	140	136	141	143	139	130	148	139	148	144	143	144	158	144	135	147	141	136	145	152	148	133	152	134	144	149	165	149	143	139	149	142	147	134	142	147	145	147	149	144	112	148	141	142	144	145	132	140	154	141	142	145	138	151	151	142	146	141	149	149	136	133	144	145	137	151	130	152	130	153	142	148	151	151	124	138	148	138	139	136	154	148	139	131	129	144	139	155	157	152	144	140	132	144	147	142	148	149	139	148	151	136	144	147	139	144	142	150	144	149	145	130	148	145	140	157	132	138	123	130	149	153	135	147	129	146	138	139	154	126	144	151	139	151	152	160	145	166	137	150	151	141	147	150	138	139	154	146	142	137	131	164	152	152	147	145	156	151	134	125	134	143	137	148	139	133	154	146	147	156	148	125	137	143	145	146	137	148	150	146	126	138	147	147	149	134	148	138	135	147	144	139	145	153	142	152	141	130	150	139	137	143	134	145	133	138	151	123	145	141	154	147	152	146	130	142	148	128	142	134	166	149	161	148	147	137	150	145	150	151	136	154	135	144	147	147	161	156	151	148	148	128	154	138	146	136	141	139	151	148	145	148	150	147	139	144	152	158	139	132	146	141	150	148	149	154	154	156	129	141	136	141	153	134	135	138	142	137	146	143	120	143	141	139	148	142	137	146	147	143	147	144	151	130	142	134	149	145	135	135	152	154	146	96	143	125	144	151	133	154	132	144	148	147	177	141	150	143	148	151	142	142	151	135	133	141	143	145	144	149	134	148	134	136	138	144	140	142	118	146	159	142	156	144	143	151	143	144	140	133	144	122	163	132	134	141	147	137	138	142	144	148	143	134	139	132	142	144	156	143	140	150	143	140	143	149	134	137	149	148	137	153	148	138	150	138	133	158	128	138	142	142	142	146	145	153	137	151	138	143	151	151	144	146	149	152	149	151	139	124	149	150	164	140	147	144	136	146	150	156	146	145	139	133	138	157	136	131	150	140	138	147	142	140	138	140	132	147	136	144	144	140	161	145	150	148	145	160	145	148	138	143	147	147	146	138	146	145	152	158	147	150	142	154	136	151	145	148	145	159	144	161	138	144	146	142	138	132	145	150	144	143	139	140	141	152	148	139	128	150	134	146	147	154	159	136	154	139	137	150
SLC35B1	158	162	159	147	157	153	146	166	161	163	161	159	161	162	161	160	163	156	168	166	152	156	146	150	148	174	148	156	158	161	158	153	141	149	151	155	165	147	164	160	156	165	159	149	169	162	143	170	159	152	154	161	160	158	163	152	164	154	155	150	152	145	152	161	166	150	152	156	143	156	157	153	160	174	148	151	171	146	148	146	147	151	147	163	156	146	145	150	158	147	155	159	150	162	169	166	164	149	152	141	162	166	157	156	150	152	164	159	149	147	169	144	150	149	158	146	161	161	155	171	155	170	160	154	159	154	143	164	149	157	152	165	161	158	164	159	160	152	151	173	159	168	151	158	156	158	159	157	152	146	164	156	142	158	156	155	160	161	164	142	165	165	149	164	144	158	154	171	175	163	155	159	160	161	156	153	146	158	157	165	158	166	154	148	154	160	154	154	160	143	160	163	152	156	162	152	156	167	158	160	152	165	157	166	153	149	149	159	158	152	145	150	170	155	167	163	155	159	154	157	166	166	157	160	166	160	159	160	162	153	150	169	148	162	148	153	147	157	166	171	150	167	164	150	149	160	150	144	165	153	167	160	157	168	161	156	159	160	176	173	143	162	159	153	157	148	177	143	155	162	138	166	161	151	170	157	162	157	168	172	165	156	162	170	155	152	163	148	149	161	156	149	142	157	173	145	155	150	171	154	159	150	161	144	143	159	156	150	150	150	155	158	151	156	153	145	161	164	152	158	158	162	151	149	146	162	164	162	163	160	160	170	156	154	155	157	150	144	150	166	155	171	158	159	155	145	163	169	155	158	156	168	151	161	161	144	157	162	161	152	165	162	153	157	161	159	162	157	152	146	165	162	167	152	154	154	157	166	157	164	157	161	152	166	163	152	157	150	161	152	158	151	159	155	162	160	145	166	148	155	147	169	151	172	173	164	153	173	160	158	170	154	154	163	168	155	149	155	146	153	157	160	162	151	144	163	153	151	163	177	166	160	160	178	165	174	157	145	174	155	161	160	147	148	165	156	159	164	157	152	148	153	163	154	159	156	147	155	166	155	162	165	151	146	158	152	146	159	151	152	161	144	147	155	151	158	162	141	162	160	149	163	169	151	169	157	155	150	160	166	154	150	156	152	156	145	170	168	164	153	151	157	148	167	156	164	155	156	164	154	150	173	150	167	155	158	153	149	167	157	157	154	158	165	164	156	148	163	174	162	151	149	156	166	154	154	169	169	161	165	148	159	151	158	157	145	155	160	163	155	163	154	159	152	152	162	151	159	160	160	152	155	160	156	155	164	156	161	160	154	144	155	145	158	162	150	152	153	155	160	157	156	147	167	150	153	153	151	153	143	161	152	152	164	155	157	157	156	160	151	156	154	160	149	149	155	146	158	144	153	153	149	147	155	145	154	154	153	148	152	144	148	156	168	170	152	145	158	149	148	155	159	154	162	160	156	154	163	154	161	160	157	145	146	155	154	159	155	159	152	148	168	148	156	156	161	155	157	163	149	157	169	152	143	152	161	152	160	158	155	159	158	155	158	158	150	156	164	158	164	157	159	154	151	161	156	156	159	151	148	150	173	154	146	151	149	160	155	150	159	154	145	151	149	160	157	158	148	146	152	150	156	166	163	147	165	150	157	151	154	162	161	148	157	150	153	155	158	165	160	152	147	153	158	148	152	158	165	167	155	157	152	176	157	153	151	158	150	152	155	171	167	160	158	147	170	160	163	157	162	154	153	160	157	155	143	161	154	164	152	161	161	166	149	152	148	161	151	147	158	155	157	148	150	155	156	138	150	152	158	148	153	156	161	161	143	145	166	161	160	160	142	157	161	158	169	159	159	157	149	161	161	149	157	151	162	165	155	169	163	150	157	147	153	155	157	157	157	164	160	160	153	152	149	144	147	151	156	148	157	163	151	159	161	154	164	161	150	148	143	144	142	166	175	170	152	157	144	154	148	156	150	160	153	150	157	158	149	144	153	153	148	162	157	160	171	158	152	146	164	151	152	166	151	160	154	158	165	156	149	153	156	162	160	154	154	156	154	157	172	172	164	165	152	168	156	161	160	160	152	160	170	172	151	156	154	154	144	146	150	155	155	157	169	149	166	152	155	152	152	164	155	156	156	158	147	146	158	150	178	155	161	147	173	158	172	154	162	154	165	157	153	165	169	158	165	155	161	155	158	155	153	155	154	148	155	152	157	149	160	155	155	147	158	153	153	149	152	163	151	147	152	161	158	156	156	164	156	151	159	157	153	154	147	155	155	155	152	153	143	165	153	161	150	157	151	147	156	155	150	153	160	155	156	156	157	150	159	157	165	149	158	146	163	166	161	154	167	158	166	159	163	153	150	156	160	153	152	153	156	164	157	166	160	168	158	175	148	152	149	159	154	157	162	150	166	170	149	153	157	155	151	143	158	154	146	164	160	150	146	151	151	157	162	166	155	154	156	157	148	147	155	153	151	155	157	159	157	139	150	159	158	152	156	177	163	147	167	151	151	153
SLC35B2	154	168	174	163	156	164	147	175	177	160	171	167	174	160	159	165	157	157	164	166	160	158	152	160	148	164	154	149	161	170	177	153	145	165	157	164	166	156	171	154	153	161	161	168	166	150	148	168	172	157	158	152	167	153	168	160	154	165	160	155	149	150	153	156	158	168	150	172	154	151	173	161	174	164	149	160	171	151	171	148	162	154	155	169	155	146	144	160	169	153	164	168	156	151	160	177	164	163	151	146	183	173	162	164	161	161	162	157	151	158	166	154	156	166	163	153	156	168	176	163	172	166	157	162	160	164	144	177	149	163	164	165	164	167	168	176	169	173	154	155	166	168	162	156	158	153	163	157	154	147	166	166	148	153	157	160	165	163	161	149	164	156	152	163	147	160	168	160	178	157	158	171	175	161	157	159	149	159	148	180	155	177	170	157	171	169	157	158	157	145	167	176	161	163	164	161	169	166	183	170	168	174	156	165	166	154	148	169	165	160	150	152	169	173	178	163	176	165	158	153	180	166	168	164	172	164	192	161	157	159	154	165	151	166	159	162	154	171	179	171	151	168	163	165	169	171	170	146	173	167	153	162	167	181	183	156	161	168	163	190	146	152	168	158	159	162	160	152	164	166	138	170	168	170	168	166	162	169	169	159	158	163	174	176	155	157	169	159	159	160	158	163	145	165	175	154	168	159	162	153	168	154	169	147	145	157	168	158	164	154	159	159	153	152	154	148	144	170	162	174	158	157	156	153	171	166	167	144	163	164	159	167	167	162	158	151	162	145	160	155	166	172	167	165	160	147	173	166	161	161	166	155	157	166	158	151	164	158	171	168	169	157	155	172	162	177	162	180	158	147	169	157	170	150	164	171	164	165	166	167	176	155	163	161	165	155	190	162	153	153	138	154	159	159	153	162	149	156	160	158	166	169	152	178	179	171	161	173	171	166	166	161	173	161	169	164	162	171	148	157	158	166	163	154	163	158	157	166	176	180	204	145	184	146	172	168	170	154	171	158	166	164	151	179	172	158	181	154	156	166	157	164	169	167	155	174	151	165	172	161	163	168	164	146	165	157	147	170	158	153	164	147	152	152	161	166	168	145	158	174	164	179	164	170	164	165	153	150	160	160	162	154	159	157	158	151	160	157	162	165	158	161	163	162	164	161	168	179	168	145	172	157	156	162	148	160	159	159	156	161	162	168	159	173	167	161	164	170	170	151	151	157	160	161	158	159	162	172	155	155	169	167	158	155	159	151	158	176	171	169	173	167	169	157	153	158	161	166	157	168	172	163	160	171	147	158	167	154	165	142	153	162	150	168	174	172	152	150	147	155	155	163	156	170	170	161	165	173	151	147	175	154	153	169	170	153	164	173	174	163	154	161	165	164	152	165	152	171	146	149	165	161	151	173	149	156	156	154	148	152	151	152	148	162	161	157	154	179	145	156	166	158	160	162	158	149	157	174	168	165	166	153	160	148	161	152	164	145	139	159	155	170	167	154	161	160	154	157	165	164	152	174	173	162	153	156	160	174	155	166	155	163	163	159	168	148	158	169	168	158	176	167	159	164	158	161	166	169	156	168	153	159	154	155	151	154	165	166	161	160	164	150	163	163	160	161	168	152	147	159	160	158	153	163	157	166	152	179	166	155	147	158	163	160	163	171	154	157	160	166	160	158	157	166	151	151	158	160	170	166	169	157	180	165	165	149	162	152	162	148	166	162	170	143	162	173	161	172	173	173	159	157	158	158	159	165	153	157	162	156	158	159	149	156	156	145	156	166	149	161	156	161	149	154	166	159	167	159	175	178	147	148	162	165	155	155	150	167	167	161	163	154	171	156	157	166	156	170	158	150	164	166	152	154	155	166	164	153	170	175	147	159	153	166	164	146	169	160	139	153	148	156	154	163	149	154	155	146	166	176	165	152	166	159	165	165	154	155	163	147	156	147	156	177	172	159	162	143	157	155	172	152	174	150	159	156	161	161	151	169	164	162	161	156	167	170	159	162	159	166	155	157	156	174	145	167	161	168	164	152	154	170	155	178	167	160	163	158	157	192	170	180	168	165	164	171	164	163	157	160	151	162	156	158	152	154	152	146	148	152	157	164	161	155	155	165	164	154	173	169	169	154	156	149	160	153	153	161	168	161	159	167	165	171	167	162	160	168	146	172	150	154	173	166	158	143	160	166	162	148	158	159	154	163	159	150	152	159	156	175	155	155	146	161	159	172	152	146	166	156	153	146	163	175	153	160	166	144	171	151	163	153	153	151	162	164	162	161	158	158	167	147	157	154	163	165	147	157	167	157	162	149	160	167	158	162	163	163	165	159	149	161	159	192	169	163	155	150	172	169	170	163	169	156	161	159	155	157	155	168	159	160	153	161	169	168	167	149	160	158	153	169	153	167	153	162	166	155	154	162	147	167	146	155	174	154	158	164	152	163	164	154	160	149	168	161	160	171	159	155	156	152	162	163	152	162	166	144	152	155	149	158	147	158	178	146	154	172	148	149	163
SLC35B3	130	133	143	133	131	142	123	135	135	136	137	144	142	132	134	135	132	142	127	138	147	144	130	133	127	125	134	125	143	134	143	139	129	134	134	131	143	140	139	133	130	139	145	129	138	140	126	131	144	130	141	130	138	126	140	150	131	130	136	135	131	126	137	133	136	144	129	134	140	137	129	131	145	134	129	143	143	132	145	136	135	131	128	135	122	130	129	129	136	129	147	140	139	135	143	145	130	138	128	125	153	143	138	142	130	139	138	144	141	127	129	132	130	136	127	126	140	126	137	143	139	117	133	129	146	136	131	142	129	135	132	131	135	143	142	141	135	136	145	106	132	147	134	142	133	143	143	137	141	136	136	130	125	132	134	137	154	146	134	127	137	138	131	131	128	139	133	130	131	135	135	146	141	130	133	137	129	141	134	147	140	148	145	127	133	137	131	140	154	132	141	135	140	135	137	145	128	138	138	136	134	145	138	136	143	134	134	135	139	141	132	130	139	129	134	129	148	138	137	124	145	133	140	135	149	123	139	130	138	135	128	133	129	137	146	143	135	146	135	140	132	138	127	141	133	123	134	125	138	134	134	128	137	127	145	141	147	148	139	152	130	145	133	136	131	161	130	126	137	138	127	142	140	138	134	136	133	135	122	135	127	145	108	138	137	127	137	129	144	129	144	136	132	137	136	129	135	147	133	134	136	132	146	125	125	141	138	139	143	128	137	132	131	136	129	125	143	137	150	128	137	140	138	129	121	147	134	123	137	140	144	140	141	147	139	131	141	130	139	136	138	136	134	142	132	129	130	135	135	135	145	143	146	137	129	132	131	128	145	131	130	133	137	147	136	138	134	136	134	128	138	135	141	131	140	136	130	139	135	134	146	134	129	137	141	131	124	139	136	129	125	145	134	142	132	126	124	137	143	143	149	140	141	132	133	147	134	152	133	131	144	142	145	154	144	139	133	138	132	131	124	142	128	138	131	137	140	139	140	146	140	141	143	133	138	133	149	126	131	135	141	128	130	144	136	127	143	132	129	152	135	136	140	142	133	140	132	134	132	139	124	134	143	132	134	128	129	129	134	134	139	125	138	131	134	141	143	131	129	153	139	152	133	143	138	139	144	134	130	148	132	125	134	133	131	131	136	137	139	145	140	133	138	140	142	149	140	146	143	136	138	130	134	136	135	131	136	119	138	138	141	127	133	143	141	146	127	144	117	142	126	135	130	138	131	139	130	138	149	139	145	134	136	130	136	131	133	133	134	143	137	140	141	135	135	137	129	144	141	142	142	145	136	136	123	134	133	142	143	141	131	130	132	138	135	130	137	131	136	133	136	139	130	135	131	138	144	139	139	129	138	121	125	129	137	114	144	135	152	139	135	130	129	135	136	143	123	142	122	132	132	133	131	140	128	130	134	141	133	139	130	136	126	131	133	137	126	134	134	143	131	146	136	131	138	128	135	139	141	145	126	141	131	141	139	132	145	125	155	141	135	135	139	125	142	129	141	133	129	141	136	136	120	139	131	138	139	136	128	138	123	134	142	151	141	123	143	138	144	141	135	157	147	137	143	132	135	137	134	136	130	126	142	130	127	139	127	129	133	128	143	130	138	136	127	143	133	130	126	135	132	136	139	141	139	146	131	135	123	134	137	138	142	128	134	142	139	135	144	143	128	129	143	142	132	136	134	137	141	116	144	138	149	142	141	123	132	137	141	129	139	134	137	150	139	137	146	154	127	127	139	129	137	140	144	119	134	134	137	136	146	134	123	130	142	147	146	136	135	136	137	130	127	134	127	138	133	139	145	124	127	137	135	136	140	137	135	148	128	134	137	131	139	139	143	143	136	128	132	132	133	140	139	144	132	138	134	139	124	133	127	127	128	135	129	166	129	138	135	125	132	121	135	124	126	128	132	146	136	140	137	129	122	137	150	144	137	128	128	134	142	129	134	141	127	127	125	132	129	133	136	130	136	130	139	128	138	144	130	140	132	119	138	141	137	136	141	131	141	137	142	127	139	129	138	140	138	132	125	132	137	138	133	140	132	127	134	140	124	134	132	134	142	133	130	134	133	140	142	139	127	137	128	140	125	154	129	132	132	133	137	138	120	136	135	131	134	129	139	139	138	145	136	131	136	133	132	146	134	127	133	143	138	139	130	143	137	140	140	144	126	133	152	143	132	133	142	144	148	124	127	133	147	139	148	130	123	136	131	140	135	134	140	128	139	136	132	121	129	138	131	124	136	136	131	136	131	131	135	126	132	133	151	128	129	126	126	129	135	127	148	131	145	134	132	138	131	134	135	133	135	128	127	135	127	135	135	143	135	144	134	137	125	116	133	126	133	121	137	121	138	137	133	139	132	135	135	135	128	135	139	129	122	141	134	137	144	134	144	138	138	136	133	132	137	135	140	133	128	142	135	136	134	143	136	130	150	138	129	130	139	122	135	140	148	140	135	141	124	128	131	132	138	135	125	132	136	132	118	120	147	134	140	138	144	137	135	143	130	129	136
SLC35B4	137	130	128	133	149	117	125	131	136	133	119	129	130	135	120	145	125	153	128	138	147	123	132	129	122	120	123	128	122	126	139	126	130	137	129	137	116	130	128	134	135	124	127	131	116	120	127	124	141	136	125	123	136	136	128	132	141	131	132	132	138	131	128	127	134	135	136	122	130	123	119	134	130	132	130	137	127	129	115	132	139	129	128	128	137	123	128	131	138	134	133	131	132	123	108	154	128	134	132	130	123	118	126	116	139	126	126	119	145	131	140	139	137	130	152	128	125	129	135	125	137	127	126	131	137	132	130	133	126	139	134	129	123	129	126	133	129	128	146	131	132	137	121	134	121	136	129	134	133	127	127	134	130	122	136	144	132	129	124	123	120	137	137	127	129	138	139	132	125	135	130	141	131	119	122	130	130	132	130	118	123	140	124	117	162	123	130	133	149	130	137	140	134	125	135	123	130	138	110	125	144	135	139	134	125	124	135	124	141	142	134	120	122	126	123	132	118	132	133	131	136	138	126	131	122	137	138	136	138	144	129	122	132	126	130	132	127	120	133	122	126	144	139	121	132	124	141	122	127	124	115	134	131	125	128	130	123	162	141	138	126	144	126	128	125	156	132	132	131	128	125	125	138	123	131	130	125	124	129	134	138	139	126	132	132	138	119	129	130	144	139	129	132	145	127	131	130	138	133	129	132	130	133	123	133	130	146	131	132	133	120	133	135	130	124	129	128	133	124	146	135	135	129	134	120	131	137	137	127	138	121	142	136	138	141	132	133	133	128	133	128	123	141	134	132	131	133	136	132	128	136	132	149	120	119	130	148	123	125	135	132	119	103	143	131	131	109	118	131	124	140	117	132	140	131	142	122	129	143	135	139	131	148	126	126	132	145	139	145	128	135	151	138	131	114	133	125	127	130	130	125	134	130	152	129	124	132	122	134	141	121	126	131	126	130	140	130	127	131	128	135	132	128	130	137	125	126	125	133	134	130	147	113	140	116	121	128	133	126	138	125	123	136	140	146	119	125	135	124	138	130	129	132	126	138	126	133	134	142	128	115	133	160	126	129	140	126	139	128	122	128	127	154	129	123	131	104	131	128	123	141	133	131	141	134	131	112	117	131	131	128	136	125	133	132	126	132	142	128	133	128	125	139	131	130	134	131	124	128	141	117	138	130	134	130	136	133	137	134	127	129	135	128	132	124	135	144	140	129	124	136	125	139	124	125	124	123	139	129	129	122	125	134	130	135	128	132	142	130	141	126	130	131	141	130	132	141	142	132	121	143	137	130	150	116	144	139	144	134	139	132	124	138	137	134	127	132	135	145	130	126	128	131	143	129	131	129	149	132	130	135	142	144	122	130	135	144	136	131	140	133	139	126	136	137	128	139	139	123	131	130	140	131	123	123	138	134	140	131	128	130	136	141	135	139	140	139	128	137	130	135	135	134	135	135	137	137	113	134	129	135	140	136	132	134	135	148	136	130	138	129	134	146	137	144	144	135	125	131	138	137	144	140	121	130	134	131	140	135	136	135	122	140	123	142	128	138	129	124	155	139	135	135	133	132	132	149	125	129	136	141	113	136	128	146	133	136	138	130	140	138	129	127	140	136	130	136	135	134	138	132	133	143	120	131	138	129	131	143	137	150	130	139	125	141	130	148	148	146	133	142	128	135	136	127	138	118	146	135	148	122	140	142	132	134	126	133	127	139	146	124	141	130	140	129	148	150	142	114	134	132	126	140	126	122	135	148	135	122	132	149	140	137	137	147	142	133	125	135	141	135	127	130	135	149	145	142	134	114	143	129	136	131	136	132	134	141	131	133	139	135	133	144	126	143	141	133	121	135	130	136	135	140	143	130	138	144	133	129	135	132	123	128	130	136	138	126	138	133	126	143	133	133	131	125	139	139	139	143	127	144	138	135	128	134	138	138	134	138	138	123	132	147	122	135	127	136	133	137	123	138	134	125	137	132	147	136	142	146	131	136	121	126	137	130	130	135	138	140	148	136	133	132	150	118	129	132	143	118	136	136	136	137	134	129	133	131	135	137	136	144	137	142	137	140	149	131	129	133	128	137	152	133	135	126	158	133	131	126	134	142	153	151	140	125	138	144	130	135	141	138	138	147	141	139	133	132	124	142	142	130	140	128	150	145	139	134	143	133	147	128	140	140	144	137	142	138	131	133	133	132	134	140	146	138	129	138	131	138	130	126	136	135	145	137	136	127	123	128	147	134	125	140	135	138	142	143	129	128	134	131	129	138	130	123	152	132	136	135	134	124	138	130	135	132	142	132	144	137	119	137	148	140	140	126	134	133	148	140	135	127	143	133	144	136	137	135	114	135	141	124	134	136	135	136	139	152	123	136	134	141	130	131	139	151	137	138	135	135	139	139	136	138	154	134	118	142	140	137	144	143	131	132	137	120	125	136	145	127	133	137	123	133	131	140	140	138	129	138	129	131	143	145	132	138	140	143	128	118	129	144	120	139	136	147	135	137	138	140	132	134
SLC35C1	148	163	164	146	152	154	145	150	178	143	166	164	153	157	162	141	152	139	157	160	151	159	152	149	145	181	160	154	162	144	146	153	144	156	152	153	156	139	162	154	164	154	159	144	142	133	145	144	171	139	140	155	152	158	150	168	129	132	153	142	148	150	153	142	163	160	147	154	160	143	142	149	155	155	145	152	144	146	169	140	158	149	161	150	147	147	148	150	144	142	158	154	154	159	140	121	141	153	155	143	157	164	157	148	157	158	143	144	148	161	142	159	153	143	144	148	142	140	154	157	160	146	153	154	152	152	143	158	147	164	151	146	158	146	157	158	153	145	146	154	150	149	142	140	152	165	156	158	140	164	146	140	144	143	149	145	139	156	160	147	158	167	157	148	139	166	144	144	153	170	148	159	183	150	142	149	146	156	149	183	140	173	144	173	154	141	146	143	144	142	149	155	157	161	140	144	149	138	151	143	146	151	145	149	159	145	143	155	140	150	148	140	173	130	140	166	148	151	156	146	146	148	164	149	152	139	153	160	155	145	157	156	153	177	159	168	152	143	162	149	142	157	152	145	167	173	121	143	137	152	131	156	157	147	151	143	151	177	157	176	143	138	156	150	150	167	139	147	152	153	137	160	159	153	158	153	141	171	148	165	163	152	132	177	154	169	155	152	141	152	154	162	143	158	155	148	143	135	154	147	158	151	153	147	140	152	159	150	155	157	150	161	157	153	151	144	138	143	181	141	157	151	138	153	138	155	171	140	131	184	142	154	181	136	142	149	152	145	151	144	143	139	127	169	147	144	146	137	154	149	169	149	131	136	163	172	157	161	155	157	145	152	150	154	148	138	152	140	145	148	159	164	181	149	145	159	158	138	145	167	160	150	146	165	159	142	152	151	146	152	135	149	157	155	147	146	145	152	183	166	114	148	155	158	144	147	173	152	151	168	157	160	160	137	138	150	146	157	155	142	143	144	148	142	145	159	153	146	143	153	152	127	138	142	163	168	137	151	160	152	148	149	151	158	149	152	167	164	141	175	142	150	166	150	153	148	146	173	141	151	149	156	153	138	130	142	140	160	152	157	152	144	149	150	169	145	161	142	146	162	167	150	154	147	176	144	142	140	152	168	165	147	147	137	157	150	147	147	143	159	146	146	163	162	152	158	156	150	139	146	151	192	144	142	151	150	150	131	155	156	153	171	146	164	148	148	152	146	142	167	158	140	144	168	150	146	138	151	144	164	151	156	173	151	152	148	145	168	156	157	154	193	127	145	153	152	140	141	144	174	143	135	142	146	150	160	145	134	146	149	161	134	138	155	124	148	139	138	146	159	132	138	159	143	136	145	144	155	123	143	138	133	141	148	150	147	148	150	133	156	163	145	155	144	127	152	152	136	141	142	144	156	148	131	141	152	158	160	143	141	151	149	154	143	143	142	152	156	144	132	157	141	135	146	137	131	162	132	146	151	158	141	148	138	146	138	155	140	146	146	144	155	155	142	136	139	147	156	132	139	146	142	157	159	152	129	142	148	151	151	142	149	145	144	153	149	142	153	145	141	161	129	147	139	145	141	146	153	147	142	147	145	144	139	150	154	151	155	144	151	159	150	156	154	153	142	147	157	152	144	158	126	136	141	150	144	143	164	153	137	140	136	149	146	142	144	140	149	143	127	154	147	143	152	148	142	125	142	139	135	158	132	143	148	134	130	141	142	150	141	152	174	150	143	155	148	130	151	140	140	138	143	142	137	155	144	141	144	134	139	148	136	134	154	143	155	127	146	147	140	134	148	138	147	148	144	146	136	146	137	159	124	142	155	147	144	146	161	140	126	144	128	149	142	149	137	133	144	141	133	146	128	150	133	146	137	128	144	151	148	146	129	150	143	152	139	152	141	145	135	146	149	139	141	145	154	137	141	142	155	142	155	141	150	148	135	143	146	141	147	131	148	146	149	136	132	148	140	137	139	133	153	144	153	144	148	147	147	140	149	147	144	151	150	150	152	141	142	148	150	155	137	153	146	141	152	135	150	148	149	142	143	142	140	158	147	153	144	144	172	144	153	147	137	131	148	148	145	160	147	131	149	138	154	128	140	152	143	144	154	161	144	147	138	143	145	151	153	156	156	135	139	146	140	148	155	151	153	133	158	155	147	142	151	146	140	161	132	138	148	134	142	147	133	149	130	145	149	137	144	149	155	155	147	140	142	146	150	144	135	140	141	139	140	151	151	143	148	143	146	151	153	154	137	140	136	188	131	148	146	153	143	151	156	136	144	153	148	153	136	148	141	136	156	150	154	144	139	143	144	147	153	141	149	143	141	164	139	155	156	139	152	158	155	133	145	137	159	129	154	168	141	158	134	151	150	166	142	149	130	152	142	141	143	149	146	145	152	150	149	136	135	158	130	159	162	147	153	151	145	150	155	140	131	135	138	119	138	145	151	141	153	152	143	139	149	145	142	135	153	151	150	145	158	146	140	140	139	135	143	124	155	131	158	155	188	146	150	136	140	152
SLC35C2	151	161	162	173	157	153	148	151	162	162	157	161	164	162	162	160	159	151	172	157	153	154	154	158	152	161	147	146	163	159	160	162	148	158	158	153	163	153	151	157	161	164	163	159	154	159	151	159	158	150	147	160	153	151	149	163	159	168	150	153	157	148	151	157	157	160	152	166	150	159	160	155	159	153	154	147	159	155	149	154	162	160	157	152	159	151	153	148	164	152	166	156	149	157	168	164	156	154	156	149	169	160	156	152	156	151	149	160	150	156	154	154	153	166	140	155	154	160	154	159	158	154	157	152	167	158	152	163	153	153	152	158	154	166	160	158	165	163	145	154	161	159	144	155	165	151	153	175	157	153	158	160	149	161	154	153	156	152	150	152	161	154	156	151	150	156	154	157	158	155	156	167	159	154	161	151	150	156	150	149	147	167	152	173	156	153	157	147	145	149	161	154	162	155	160	154	144	145	150	160	160	158	148	163	149	155	153	154	155	151	153	152	161	142	155	160	166	152	155	158	163	164	170	158	163	166	158	158	152	155	156	166	151	146	155	154	152	161	159	157	157	160	164	160	159	162	162	151	165	146	153	150	162	155	156	150	174	159	143	165	151	144	155	153	158	155	147	148	155	160	143	154	159	150	162	168	163	163	167	164	154	156	160	166	147	158	162	153	151	155	160	157	150	154	160	153	152	152	160	156	157	157	168	149	148	146	152	153	157	151	152	164	155	152	155	152	144	156	157	160	155	162	151	158	143	157	158	153	155	159	152	158	157	159	150	156	145	153	154	133	149	157	152	162	157	153	155	158	150	157	159	153	148	156	145	146	154	170	162	158	161	164	156	156	158	163	163	149	163	150	164	164	164	158	150	158	148	153	148	152	163	155	142	157	158	147	165	154	151	148	147	148	159	152	158	157	152	158	153	152	151	158	155	169	165	182	157	178	156	151	144	159	151	159	164	153	151	163	153	143	182	153	163	153	162	155	155	152	154	168	173	147	149	146	163	152	165	153	166	149	173	159	155	159	156	158	168	156	139	164	163	155	163	161	152	159	152	163	162	163	163	148	151	152	157	150	151	158	154	145	151	152	151	154	157	169	162	150	161	161	153	163	160	152	152	159	171	158	158	164	148	146	150	153	146	148	157	156	154	158	159	151	159	158	149	161	150	161	152	139	151	156	148	162	153	148	149	148	167	159	158	158	157	170	152	151	149	162	155	160	153	152	162	164	155	159	156	160	165	160	153	146	157	156	152	152	149	151	156	166	158	147	163	153	158	156	144	174	151	160	170	150	161	154	165	154	161	159	159	163	165	168	162	156	162	164	149	152	163	158	150	153	155	163	169	155	164	157	172	151	166	163	158	154	159	168	163	152	156	152	156	150	149	160	159	160	166	150	149	154	159	147	155	171	154	157	162	161	154	154	154	154	162	156	162	164	158	161	151	159	159	163	159	150	162	160	163	163	168	163	158	173	157	157	155	152	161	155	159	155	157	166	154	161	157	160	158	159	157	149	157	172	152	168	157	157	147	146	153	165	156	158	149	157	165	162	161	162	157	157	163	145	149	169	160	160	170	173	153	149	162	157	158	152	163	152	152	162	154	160	154	152	159	155	153	155	161	154	153	164	159	166	147	143	163	164	162	168	164	154	158	156	153	163	161	161	152	157	162	157	146	136	162	158	146	156	160	163	166	168	164	159	145	166	169	164	168	152	156	157	158	159	160	161	158	163	165	165	167	160	161	136	161	147	161	157	158	157	152	155	148	162	169	157	159	162	165	155	155	138	158	157	148	157	161	157	165	158	162	155	165	156	162	161	155	160	152	163	159	151	167	163	164	162	149	158	167	158	156	162	161	156	155	158	159	153	191	150	164	164	155	149	153	159	158	156	169	162	156	155	154	157	160	152	158	152	151	161	155	167	165	153	165	156	150	156	159	162	157	154	165	147	166	162	166	170	163	148	151	158	154	157	162	154	158	172	159	157	155	166	156	152	167	157	155	156	159	159	160	161	155	154	156	173	164	159	170	170	159	152	154	153	155	156	158	161	165	154	158	160	172	156	161	149	165	160	154	154	163	162	150	174	163	157	167	170	159	147	154	156	160	174	155	166	159	160	151	160	154	160	148	154	162	158	160	155	158	160	152	172	158	161	157	169	161	159	156	159	146	162	158	153	161	157	159	153	157	149	159	157	168	161	159	156	164	146	166	155	163	172	149	154	156	159	157	157	156	147	167	153	152	151	165	163	154	167	157	156	167	149	161	155	152	155	162	179	160	160	157	158	161	167	153	155	164	159	149	159	161	161	160	149	154	173	150	146	156	157	158	161	148	160	164	168	155	160	156	148	159	152	158	160	161	155	155	157	144	155	158	157	161	157	166	157	161	161	161	156	156	160	156	153	154	156	161	165	169	151	156	151	168	169	150	162	155	157	160	162	154	160	158	158	160	158	165	164	158	174	164	158	154	155	160	162	158	150	161	163	163	158	163	160	163	157	166	151	154	162	159	157	159
SLC35D1	132	138	142	136	137	125	131	143	132	134	140	134	120	133	123	138	125	157	120	127	153	140	128	131	119	125	133	131	131	138	149	135	132	141	141	133	137	133	134	128	140	137	132	134	140	137	132	133	138	130	141	117	140	143	135	150	126	135	133	141	130	124	127	132	149	127	137	136	147	136	152	131	135	135	125	138	139	130	151	136	137	132	124	143	125	131	127	131	139	128	132	148	131	134	113	139	134	134	127	130	127	130	129	132	134	137	136	123	138	138	139	136	138	135	148	132	138	119	143	133	135	121	138	133	126	140	133	141	126	133	139	148	130	138	128	140	126	135	149	150	130	136	140	146	139	140	135	137	133	147	129	131	126	124	146	137	125	139	128	128	138	133	132	132	131	138	137	133	131	138	128	147	130	124	132	143	126	128	140	122	153	124	129	122	148	129	139	132	159	136	134	141	142	128	140	148	142	135	135	122	137	136	141	143	138	132	134	131	144	136	132	119	130	124	116	136	129	131	131	128	125	127	145	134	125	114	135	133	137	144	130	138	139	143	141	142	134	120	136	135	130	137	134	132	151	114	112	128	144	130	154	138	141	132	131	123	135	132	126	137	128	155	134	135	130	170	119	127	130	127	133	135	142	131	136	122	127	120	124	118	120	139	130	118	152	144	136	143	129	134	150	134	130	136	132	126	135	125	156	129	133	127	131	121	133	136	133	124	137	127	143	133	139	132	122	129	138	138	138	136	138	145	122	127	141	130	137	125	106	145	126	130	142	151	132	131	135	130	133	153	135	141	129	130	137	128	134	122	134	134	147	135	155	136	130	139	133	123	135	147	134	122	132	141	130	110	132	120	123	129	154	140	137	146	132	135	138	134	143	130	149	135	137	130	131	148	139	141	152	136	133	156	134	145	132	136	124	150	140	134	133	132	135	144	124	135	125	141	143	145	151	130	140	139	128	145	132	131	134	136	124	135	143	128	133	138	129	134	158	133	130	158	110	141	122	128	152	130	129	147	131	129	130	120	139	139	130	140	142	141	132	128	136	139	137	123	128	124	130	136	133	145	144	131	134	134	135	139	136	143	142	133	150	134	119	136	123	135	124	130	134	139	131	142	119	133	107	144	127	134	143	134	136	142	123	144	131	133	132	147	142	138	158	137	129	132	128	138	131	137	129	131	131	140	134	141	131	116	142	125	130	126	145	136	143	145	151	142	138	123	128	120	137	125	131	132	137	150	138	135	133	125	126	136	142	128	132	143	132	135	135	145	138	142	129	132	151	127	144	122	140	138	132	134	139	133	135	145	138	143	146	135	142	150	118	139	130	120	137	136	144	119	132	130	128	124	131	152	118	130	126	132	154	134	138	146	143	133	128	148	144	135	143	140	137	136	154	148	128	133	137	136	130	142	127	140	131	147	133	136	132	132	144	132	152	126	144	143	130	131	149	127	137	138	134	130	139	124	139	134	140	135	142	129	133	126	133	129	122	138	150	124	147	122	161	135	133	146	135	127	128	133	144	142	131	132	129	130	129	142	141	147	139	127	143	143	121	139	137	152	140	128	152	132	131	128	149	128	127	140	146	121	135	134	130	139	135	136	145	132	147	138	157	153	143	142	155	137	133	134	147	141	147	128	136	131	139	132	150	137	123	127	142	128	136	142	140	152	127	122	130	125	134	132	127	132	136	126	133	129	135	141	156	139	125	149	141	127	137	139	139	125	128	155	144	126	129	147	138	134	132	128	138	121	148	144	137	134	136	140	147	129	129	138	133	154	121	131	133	126	133	140	131	133	141	137	145	157	127	142	139	116	143	135	121	136	136	131	133	134	142	159	138	128	135	117	130	135	141	132	144	148	136	144	127	130	133	141	133	122	138	133	130	142	140	145	143	140	126	146	130	139	134	142	134	130	134	140	137	130	129	133	130	139	132	137	138	135	139	138	122	134	124	130	144	126	130	138	147	131	136	131	120	136	134	136	135	143	132	157	137	142	134	134	131	127	141	140	142	142	139	141	135	142	140	131	133	144	131	134	137	124	124	134	123	150	141	137	149	145	140	131	141	139	129	151	129	133	147	138	130	122	140	143	118	146	146	130	125	140	150	138	144	125	140	121	139	123	142	144	130	135	138	138	131	139	132	140	141	148	136	138	130	122	145	131	136	146	124	145	129	146	135	135	145	125	137	136	140	126	148	130	123	139	132	143	155	136	141	115	135	127	142	161	136	132	130	138	131	149	135	127	138	131	134	128	135	130	131	127	138	121	135	133	137	142	148	149	137	129	141	151	130	139	142	152	131	145	139	133	141	140	128	140	132	132	145	144	137	135	125	152	141	144	130	128	146	133	132	130	139	123	149	124	133	128	147	138	153	144	149	133	144	144	145	147	130	138	140	137	149	141	135	128	147	138	143	131	131	124	138	142	132	121	143	142	134	132	130	128	156	132	129	144	130	133	150	137	136	130	137	158	147	136	148	136	137	118	140	142	122	133	127	137	150	133	147	122	143	127	139
SLC35D2	129	122	132	121	138	128	131	141	151	132	136	131	153	145	137	128	136	123	141	133	134	148	137	133	125	130	128	135	132	138	134	139	136	158	131	113	148	134	147	127	147	148	137	121	145	142	135	123	137	136	138	139	137	129	142	137	150	105	136	141	138	136	144	150	136	139	142	148	149	136	129	137	136	127	141	140	132	142	158	139	135	128	121	130	126	135	137	130	130	136	141	144	141	144	137	147	143	138	136	135	133	128	140	128	134	139	144	148	131	140	120	133	133	119	143	138	140	124	127	136	139	97	128	143	144	139	135	137	137	135	129	143	147	144	139	130	125	133	127	136	136	138	126	131	133	137	151	122	143	141	144	129	135	136	134	143	152	138	130	136	140	141	139	144	137	142	120	129	130	137	141	136	133	136	130	142	139	145	134	142	143	141	145	135	135	143	131	135	143	140	143	143	122	134	135	141	116	124	147	142	142	150	133	137	142	133	142	139	136	127	140	143	130	121	135	131	125	139	137	143	138	144	143	141	135	128	136	137	136	136	138	136	129	142	128	148	137	139	130	137	138	133	126	148	161	126	143	136	145	135	140	115	127	149	133	136	127	139	140	133	138	149	138	137	138	160	131	134	139	136	135	140	138	137	136	131	133	136	113	141	130	139	144	133	139	138	124	129	148	135	140	137	139	145	130	138	143	123	129	143	131	143	133	138	137	137	134	139	137	136	129	135	148	133	142	141	139	133	139	134	134	138	146	139	130	127	131	130	154	135	148	153	145	151	123	122	131	132	134	142	136	153	144	142	127	140	137	142	137	138	147	122	141	144	129	125	114	139	127	124	141	138	133	125	131	139	130	134	129	136	155	162	138	124	130	131	129	143	121	133	147	131	145	138	142	147	146	128	136	144	144	131	135	142	138	138	141	120	130	129	121	140	131	148	141	141	127	140	109	144	126	132	134	139	139	125	132	142	138	131	149	129	133	147	130	136	139	136	144	149	137	135	136	139	121	140	145	139	124	123	122	128	135	148	146	134	125	130	139	131	126	158	138	136	144	135	140	136	154	122	134	140	132	137	148	142	140	126	141	128	137	137	134	135	127	134	156	137	135	140	157	130	135	144	137	126	160	140	134	133	121	133	136	137	140	131	136	137	138	132	138	133	152	132	135	117	137	123	152	136	141	143	137	152	137	120	132	123	129	134	132	129	121	130	146	134	137	150	126	136	134	146	133	138	131	138	141	131	135	142	134	148	135	139	144	138	136	130	130	140	143	132	131	134	144	128	116	134	133	145	128	116	138	133	117	142	123	142	141	138	119	107	124	125	152	139	132	146	126	136	127	126	140	128	135	144	134	120	134	137	132	123	134	148	139	140	113	137	146	134	124	134	138	146	134	119	125	131	131	142	123	135	139	174	142	134	142	136	118	127	141	138	121	135	100	115	128	125	130	136	129	121	120	135	121	132	139	138	127	135	137	121	122	100	137	126	138	122	142	127	121	148	130	123	142	142	139	134	132	133	139	131	137	137	140	133	126	133	137	113	134	117	138	140	119	146	135	140	132	127	148	154	119	123	139	126	111	143	146	136	131	140	134	125	114	138	137	138	141	137	138	142	134	126	123	135	131	136	138	134	133	125	129	114	127	138	132	131	131	128	132	127	138	139	120	115	135	119	147	139	131	143	121	139	140	135	133	134	150	131	126	111	104	125	133	127	122	146	133	135	145	138	132	124	123	168	136	129	146	125	143	141	120	134	128	140	130	129	140	141	136	154	130	133	141	132	147	125	139	140	134	136	130	138	118	128	116	125	130	130	138	109	124	142	142	122	139	135	143	139	141	127	134	116	128	130	135	149	106	129	141	124	139	147	137	138	126	128	142	138	131	123	135	137	129	138	116	117	142	140	138	134	130	128	142	138	135	151	125	139	128	143	128	115	133	132	124	109	125	137	130	129	127	121	135	120	133	140	134	121	133	137	139	132	126	134	130	129	125	130	136	126	124	138	136	135	119	104	118	136	132	138	138	123	125	140	137	128	139	138	133	140	136	135	126	123	132	137	125	125	144	129	116	116	152	128	138	134	141	117	137	137	112	135	143	128	123	140	140	128	127	118	124	115	108	132	136	141	132	126	145	144	144	135	138	132	140	143	132	116	131	133	135	133	136	131	147	110	132	125	132	125	134	150	126	115	129	137	141	131	117	144	126	132	128	124	143	131	135	134	111	130	120	129	137	140	144	130	121	134	137	133	134	138	120	139	134	140	150	127	126	138	142	136	110	124	129	121	137	127	131	123	144	137	143	128	142	126	132	129	140	148	133	155	108	128	135	134	134	138	145	130	119	146	153	139	142	145	133	137	137	136	119	142	122	141	123	136	133	129	125	123	129	143	142	127	140	135	147	131	96	146	130	142	105	119	129	124	140	144	132	131	138	139	135	123	127	150	144	124	133	132	130	127	141	129	126	124	137	143	142	126	124	127	130	119	127	131	126	133	148	126	137	136	130	130	116	145	123	140	133
SLC35D3	104	33	1	45	17	1	33	18	1	41	42	34	43	41	1	23	1	46	1	22	36	20	1	38	1	1	1	1	77	46	57	1	15	44	13	1	46	32	1	1	1	36	10	1	1	1	33	1	10	126	14	1	16	1	12	10	22	15	1	1	30	1	18	21	27	16	45	138	25	35	17	13	17	1	16	1	45	32	45	36	46	11	16	95	14	34	26	1	61	15	1	8	1	13	1	24	1	12	26	1	35	1	35	12	50	11	26	21	1	28	96	15	1	48	20	13	1	76	50	67	36	15	1	40	41	17	33	20	24	24	32	1	24	1	40	43	40	17	53	1	73	1	20	20	1	1	1	1	1	1	28	1	17	1	1	21	18	1	1	1	10	1	27	29	20	1	1	13	9	47	53	15	11	1	12	24	22	1	1	12	14	38	1	1	41	1	14	50	40	26	1	10	47	14	45	15	42	8	42	52	51	57	30	18	1	1	27	1	20	27	30	17	27	109	149	18	17	38	42	1	48	36	1	12	1	1	57	15	1	12	21	48	17	10	9	39	1	1	12	26	27	30	63	16	66	16	1	23	1	16	20	1	30	1	67	1	41	11	1	26	50	11	12	58	54	31	1	25	36	9	20	16	10	1	41	13	15	1	1	1	17	78	1	1	80	15	18	1	20	1	32	14	31	1	1	32	32	59	1	33	42	37	33	19	15	1	25	1	27	1	13	17	1	18	63	1	1	36	1	16	1	38	37	17	1	57	1	58	19	28	18	30	1	17	37	15	43	102	71	43	30	1	1	1	66	23	10	64	1	29	9	33	50	37	15	1	31	86	41	9	58	30	1	60	15	20	61	1	57	16	10	1	1	40	49	49	1	1	50	11	46	34	24	13	35	21	102	64	20	40	1	75	60	1	44	33	41	22	1	18	1	13	37	8	1	1	16	79	33	19	1	18	1	16	40	75	16	44	50	1	1	1	24	15	18	26	21	14	8	50	27	11	15	15	29	1	1	1	32	34	11	27	34	1	107	12	61	10	12	24	37	12	9	30	18	42	1	1	94	1	1	1	5	17	48	1	16	60	50	17	1	34	7	27	1	1	1	102	70	1	17	15	72	25	57	1	1	35	18	12	15	1	1	42	1	27	37	21	1	77	12	27	16	1	21	18	1	1	71	29	1	17	65	46	38	33	1	12	22	47	11	14	68	78	64	33	1	57	38	63	23	47	37	1	51	26	74	9	1	1	1	1	1	64	11	13	27	1	66	15	38	22	17	1	11	44	1	1	11	22	1	18	67	1	26	8	45	29	12	39	47	31	1	16	130	23	48	12	72	23	46	20	11	25	41	22	45	11	19	20	45	63	13	192	41	12	21	56	24	58	67	50	12	17	49	13	22	26	20	21	40	57	34	23	20	29	32	80	116	71	11	1	19	52	15	1	12	17	49	1	45	12	63	1	11	9	21	24	38	44	10	20	33	55	30	10	38	14	47	39	39	40	50	26	11	10	40	36	60	17	41	11	1	17	30	1	32	1	39	25	16	31	1	40	49	28	18	1	1	1	22	14	13	19	41	43	36	1	1	1	35	104	29	35	68	44	29	35	1	40	1	39	51	27	27	1	41	24	9	1	37	1	21	64	25	39	54	38	24	31	39	1	33	17	22	11	14	1	60	1	1	1	30	1	10	45	10	33	76	29	48	63	12	68	44	12	18	12	23	32	11	11	11	17	16	109	37	102	1	32	1	38	30	12	12	48	25	34	45	32	21	11	43	13	31	52	37	32	43	17	32	1	24	24	15	40	35	63	28	19	21	22	35	24	43	42	18	22	1	1	9	1	44	56	40	1	19	131	42	19	10	32	17	32	32	21	43	45	1	11	57	14	18	50	18	39	1	43	41	19	16	1	67	14	14	1	38	28	44	26	9	41	1	9	1	1	58	28	12	11	12	1	53	101	107	1	36	12	96	49	24	27	23	55	1	33	1	66	77	1	14	21	43	13	10	16	13	33	36	46	44	37	26	19	1	34	42	37	1	31	38	36	52	42	21	35	38	90	75	19	40	47	51	50	51	57	1	1	45	46	21	18	16	68	65	70	24	27	14	58	34	45	40	24	38	39	30	20	1	1	33	62	17	22	30	13	33	22	21	27	28	55	1	86	28	12	1	45	69	78	54	26	20	1	28	20	1	12	35	14	56	33	34	11	21	1	30	36	1	38	42	28	1	24	29	19	21	15	39	73	32	12	32	37	1	39	16	25	11	1	18	60	16	9	17	31	100	34	34	1	78	1	23	1	1	58	24	56	12	16	1	32	20	40	14	17	21	54	21	37	22	46	23	56	29	1	43	26	1	1	18	18	35	1	1	52	45	18	22	10	52	1	37	11	54	13	53	20	44	46	11	29	1	41	1	20	77	27	1	18	82	44	21	33	1	33	47	1	33	19	10	1	20	23	57	25	11	26	33	1	23	42	59	23	13	27	21	61	48	1	15	1	68	1	85	1	79	9	24	13	46
SLC35E1	158	176	169	153	164	157	163	166	170	157	159	163	163	162	154	159	161	169	139	149	168	168	164	156	163	157	158	158	173	163	157	159	162	166	166	174	159	158	158	146	153	163	164	170	160	165	163	155	168	166	162	149	168	157	170	171	171	152	171	173	160	163	158	159	166	164	159	168	163	165	158	155	159	155	166	169	169	168	152	164	172	161	164	165	148	163	162	168	176	164	179	166	168	170	162	162	161	162	160	164	162	152	162	161	158	176	161	146	162	164	160	171	156	162	152	166	162	159	176	159	176	156	154	157	163	168	160	166	163	161	156	171	166	171	160	166	171	163	171	150	155	169	170	167	163	176	145	159	172	158	156	172	163	149	164	162	155	169	155	164	158	172	158	162	160	169	165	165	171	164	162	159	158	152	163	163	162	164	158	160	156	159	165	160	160	157	163	162	167	161	160	152	175	159	166	172	158	156	161	145	159	156	172	170	163	168	161	166	161	164	166	154	158	160	152	160	171	155	161	166	156	159	156	160	169	158	169	170	166	158	163	155	161	169	152	164	154	163	164	155	158	169	157	160	162	169	139	165	166	155	167	168	170	156	171	153	169	172	152	157	162	170	171	164	159	163	149	165	152	173	157	160	159	158	160	167	163	161	163	141	150	165	167	150	176	162	157	160	157	148	176	163	164	164	154	166	172	158	162	157	157	161	169	162	164	158	168	153	157	162	162	160	157	154	165	165	166	165	161	168	163	169	157	165	152	170	159	154	146	163	146	156	159	168	166	159	173	162	155	159	161	161	141	165	161	167	169	157	165	167	168	162	170	162	157	162	169	154	160	174	163	160	152	163	172	153	170	154	161	161	158	150	166	170	162	162	160	161	164	161	167	153	175	161	172	165	166	169	172	162	157	170	164	158	158	159	164	153	171	163	169	156	157	159	155	156	173	163	160	157	166	163	162	160	147	169	158	171	163	162	162	154	168	157	159	165	154	169	174	159	163	161	162	176	170	154	154	166	160	164	165	166	166	153	162	159	166	164	163	167	159	147	157	159	175	162	159	159	151	163	162	169	167	161	159	153	163	162	160	164	166	163	169	159	163	174	160	164	158	162	158	167	161	172	169	156	166	163	153	159	168	162	167	163	155	164	148	177	161	166	158	176	164	164	164	168	172	153	145	160	171	158	163	168	155	165	163	163	162	177	163	173	165	162	158	176	160	159	170	167	163	158	165	145	165	168	152	167	158	155	169	158	167	161	166	165	160	160	159	168	165	172	184	166	157	164	162	175	165	151	168	170	150	166	168	166	168	161	160	189	166	167	156	166	147	160	176	161	154	165	166	162	162	176	165	169	164	170	154	160	166	164	174	150	167	175	153	165	166	160	165	167	165	162	158	163	180	166	164	167	160	174	159	134	164	157	173	164	162	164	165	162	167	162	161	169	162	158	165	160	161	163	156	163	164	164	168	164	161	171	156	167	160	165	166	164	161	153	169	163	166	154	168	147	170	171	166	166	160	170	156	156	166	159	167	156	183	170	165	162	158	170	158	163	165	153	158	153	169	187	150	163	170	160	173	154	159	158	154	151	175	148	161	165	152	170	166	159	151	156	165	164	171	180	155	166	165	160	168	176	160	153	159	162	160	170	154	154	166	162	159	153	157	155	161	163	166	159	163	168	161	147	164	173	163	165	171	164	146	151	169	154	171	164	158	162	155	154	170	164	166	157	157	167	166	170	175	176	158	173	157	158	170	161	154	156	164	167	159	170	178	167	152	166	162	169	166	159	163	156	166	161	162	164	165	162	168	159	177	178	174	159	156	175	166	156	164	154	149	171	171	180	157	163	165	161	163	163	162	163	157	169	164	161	170	171	169	160	152	161	168	154	162	168	161	161	155	169	150	164	165	156	158	153	162	171	164	169	160	157	177	172	186	168	166	164	152	159	172	157	171	156	165	186	147	145	160	165	160	150	166	168	172	173	163	155	166	157	175	157	159	174	163	171	169	172	160	152	155	169	160	159	157	154	168	161	157	168	145	163	163	163	154	163	152	171	156	165	160	179	164	163	166	168	159	184	165	172	164	167	159	154	158	161	153	159	163	160	157	171	162	172	160	162	158	155	158	163	163	161	165	163	161	176	166	158	159	185	168	173	159	170	164	162	160	164	161	155	151	163	164	159	172	168	166	154	166	171	165	165	168	171	165	160	162	153	157	167	168	161	169	168	172	169	168	157	165	167	145	171	168	159	160	161	158	183	161	169	167	173	162	157	171	166	167	163	159	151	167	162	157	166	161	158	159	164	166	170	169	155	159	156	170	167	168	157	165	163	165	167	159	163	159	163	162	166	151	166	146	149	168	174	163	157	169	169	170	165	170	162	157	159	159	172	169	170	164	158	148	172	164	171	164	164	170	162	172	166	164	156	163	160	167	167	156	168	163	171	162	154	166	157	166	162	155	170	163	159	154	167	157	154	174	152	160	155	168	166	158	164	163	160	167	162	182	160	162	158	166	154	158
SLC35E2B	179	172	165	170	174	163	150	165	159	170	158	164	160	159	171	183	162	168	171	172	172	185	166	172	160	152	159	170	158	175	178	158	163	167	171	174	170	168	177	176	169	161	139	166	168	177	171	164	174	174	172	167	174	167	163	159	150	172	156	167	159	160	154	166	164	169	150	160	163	170	158	167	177	163	170	148	169	170	148	168	189	172	166	154	175	159	168	166	154	171	164	166	176	170	159	185	166	172	164	168	169	171	167	144	164	183	155	159	174	165	163	174	160	182	158	156	163	160	159	168	165	153	157	126	159	163	158	170	157	161	155	166	161	171	171	170	167	169	163	158	168	165	167	175	166	163	143	164	171	165	142	156	159	158	179	144	149	161	150	170	180	170	165	166	154	163	164	156	175	163	168	170	150	161	178	156	163	171	166	150	176	146	147	181	171	177	181	153	172	165	168	155	176	176	160	161	169	174	184	146	159	163	159	171	161	173	163	167	169	166	169	146	172	167	165	181	176	156	169	140	156	166	160	162	179	159	159	169	162	160	168	162	172	168	169	162	175	158	171	166	167	164	168	147	158	153	144	154	184	168	172	157	180	157	168	167	168	161	171	171	157	175	169	139	172	173	174	154	156	165	150	157	154	155	176	171	164	172	170	163	166	157	158	154	163	167	180	169	154	173	173	172	162	159	178	169	163	178	174	164	172	160	173	160	166	141	160	148	160	163	173	172	155	168	164	166	163	161	163	180	173	166	159	163	165	167	163	156	165	164	151	145	157	185	149	185	165	169	170	150	150	152	144	156	163	163	169	161	166	182	163	172	164	165	167	171	168	166	167	165	149	181	170	171	177	158	153	165	175	159	172	146	156	160	159	155	176	150	157	163	176	170	153	160	164	170	155	169	158	156	155	171	164	160	159	162	165	163	154	170	159	171	166	144	163	170	167	166	167	156	154	175	159	154	165	169	155	169	166	160	161	159	163	152	177	150	166	161	178	170	167	181	165	172	178	157	148	167	147	159	187	162	160	170	155	180	179	158	164	167	180	149	169	180	168	157	158	159	166	169	167	158	175	161	166	156	163	161	153	173	181	167	181	163	151	178	163	170	179	160	163	163	160	178	170	176	175	171	164	170	164	156	177	171	180	167	171	162	145	167	167	176	163	175	155	182	158	146	147	160	157	153	159	175	159	172	156	129	170	180	172	164	158	173	161	165	160	163	161	162	154	150	166	173	164	156	166	156	168	179	174	164	162	167	166	161	163	176	178	165	177	165	162	179	153	156	146	150	157	161	141	147	137	152	164	157	164	151	143	155	127	150	181	163	165	148	166	138	186	133	146	150	159	152	181	138	158	161	150	162	166	158	176	168	146	146	155	150	138	158	162	156	151	147	153	162	165	151	151	166	164	146	165	152	168	138	171	171	170	165	166	160	153	152	165	165	150	144	163	151	169	166	155	161	147	154	172	156	148	166	147	160	156	169	145	162	169	152	155	166	156	165	167	162	160	154	145	151	131	160	152	167	162	166	162	151	150	143	141	151	158	180	142	145	172	155	142	166	147	158	148	142	171	163	140	163	184	153	156	137	171	175	150	159	154	157	144	148	155	159	159	166	164	155	155	133	147	158	170	158	154	162	167	171	153	142	183	146	150	144	149	162	156	158	184	172	150	168	142	141	147	147	154	158	152	155	135	165	167	164	166	172	175	164	187	154	175	159	159	157	138	142	138	166	158	154	156	167	160	153	156	147	138	133	151	147	148	161	147	152	139	151	144	162	164	173	138	152	164	133	144	136	150	166	192	163	167	153	143	155	157	153	171	147	145	164	171	163	145	140	157	153	154	163	144	139	156	154	167	152	140	171	170	144	167	151	172	156	162	164	157	150	159	148	148	146	157	166	158	169	139	156	160	159	165	165	168	158	164	165	154	166	148	165	152	160	168	150	181	175	174	152	167	168	128	161	155	168	147	165	140	168	160	156	161	157	149	163	169	164	165	144	162	157	134	158	170	178	173	155	165	150	168	156	171	155	160	162	117	168	162	151	141	130	152	163	174	157	153	152	166	154	162	170	152	162	154	138	159	150	147	152	160	161	166	140	165	160	155	162	150	158	166	164	152	155	147	162	144	134	141	149	177	148	153	164	164	156	142	149	165	145	155	173	164	152	150	168	151	165	150	155	153	147	171	154	159	155	167	155	166	166	155	146	167	159	158	173	165	146	141	149	168	151	158	156	164	165	150	163	165	146	151	159	147	141	149	145	172	150	158	150	157	152	170	163	148	156	162	142	168	158	142	166	152	169	162	165	160	172	160	138	153	185	144	147	179	151	166	164	156	166	161	138	133	149	134	165	152	143	155	154	161	160	157	148	158	155	143	144	173	155	146	152	151	162	144	165	145	166	160	151	163	139	168	157	159	162	165	153	170	149	168	144	165	153	167	132	151	158	167	144	137	167	151	145	161	160	175	162	159	162	158	176	150	170	146	155	163	149	148	176	143	165	169	150	168	154	150	164	161
SLC35E3	131	133	128	128	127	132	130	127	155	132	126	122	132	125	143	130	130	143	130	135	131	128	128	136	125	133	128	127	119	125	146	159	128	128	127	131	148	126	128	129	134	121	131	126	132	122	129	129	131	139	126	119	131	145	122	134	127	136	133	127	137	125	127	138	126	136	127	130	125	121	139	129	135	126	134	127	141	131	119	132	127	132	116	174	116	128	127	113	134	127	139	126	127	122	128	123	135	126	129	129	136	135	117	115	137	128	121	118	131	123	137	128	124	122	154	127	130	131	137	130	129	116	137	125	131	133	126	132	137	127	140	130	120	132	146	134	123	128	139	177	127	138	125	129	128	117	146	106	132	124	125	129	132	135	133	120	126	126	129	127	135	120	126	130	132	129	124	122	132	125	121	137	148	126	124	114	127	132	127	136	130	134	128	117	128	128	130	120	131	130	131	156	131	123	132	132	191	138	125	121	159	167	121	133	129	125	136	127	130	130	131	132	129	131	131	124	130	128	128	133	141	130	131	120	136	123	122	119	127	139	125	136	127	121	135	164	128	123	132	125	130	135	141	124	119	127	142	126	137	142	126	128	131	141	123	120	119	138	116	126	131	142	130	121	121	139	134	131	156	129	125	124	139	124	141	122	122	121	123	116	131	136	116	138	122	140	132	128	142	120	127	127	131	126	146	127	121	135	133	121	123	137	135	124	139	122	129	124	132	127	124	130	128	123	132	133	131	117	140	130	120	130	126	136	122	127	127	138	137	140	124	125	130	139	126	130	117	130	129	138	120	131	124	126	118	134	127	130	122	132	128	117	141	129	122	140	137	142	140	126	128	137	123	126	123	131	120	132	138	143	155	136	136	129	125	126	133	126	137	126	136	126	124	139	130	121	141	131	146	148	118	143	126	138	122	129	128	134	117	126	113	137	125	136	181	139	132	147	126	120	123	126	133	136	129	130	129	127	133	126	124	122	127	131	125	132	127	132	133	138	151	140	116	123	122	125	134	127	132	131	138	124	141	133	152	140	142	136	115	125	129	130	138	127	124	135	132	122	148	130	129	123	138	130	124	157	131	135	126	127	128	128	138	128	120	127	133	135	134	125	157	130	132	127	126	137	132	124	128	136	127	124	161	132	122	125	125	134	120	131	128	125	131	126	126	140	128	123	131	133	115	127	127	130	125	125	123	115	134	136	129	127	125	138	157	123	110	138	141	135	140	131	131	134	123	136	126	130	130	132	127	120	117	131	121	127	124	136	129	130	161	120	136	131	139	143	132	147	130	155	149	128	126	134	118	133	130	138	140	146	129	143	132	131	133	133	137	137	139	130	133	130	127	143	132	138	138	135	132	128	134	136	137	132	133	131	129	136	143	139	130	136	116	127	136	139	121	155	120	149	130	132	127	142	138	143	132	136	140	135	132	130	132	137	130	140	137	131	131	131	139	139	130	132	132	129	136	134	131	133	141	145	124	131	130	129	130	133	138	121	125	134	156	138	131	140	141	126	128	127	133	135	130	135	133	130	130	133	133	139	121	133	124	139	136	142	126	130	143	123	139	146	127	134	126	138	145	135	132	171	136	137	137	131	123	124	136	134	137	128	129	127	133	119	132	127	149	123	136	126	131	132	130	127	133	149	131	122	136	126	128	125	127	132	132	140	122	150	135	144	132	126	128	134	131	131	127	137	130	134	149	130	136	144	132	130	143	132	132	130	128	139	134	137	132	131	155	142	121	137	131	120	144	131	123	132	137	132	130	146	140	130	145	131	125	121	142	154	141	119	137	126	129	136	128	144	142	126	127	138	127	117	132	136	134	132	134	125	134	125	138	176	135	141	142	126	133	136	143	137	129	128	135	141	133	143	150	131	123	133	130	130	133	134	131	137	132	130	134	136	139	136	131	132	140	131	124	133	130	137	137	135	132	125	139	140	136	139	128	133	132	134	144	143	137	131	146	131	122	142	132	133	126	131	133	142	129	136	130	136	131	118	129	125	131	118	128	127	142	122	128	134	130	125	129	130	146	148	130	130	140	137	125	137	125	129	137	136	135	128	127	115	124	122	143	142	124	133	130	124	128	139	126	128	135	141	126	126	139	134	128	137	136	141	126	136	125	130	133	132	141	146	133	137	139	121	131	141	133	129	127	140	132	152	133	144	128	133	124	142	125	137	136	132	137	146	131	135	143	124	137	139	141	133	128	124	136	133	131	133	135	144	138	133	137	129	134	123	127	144	132	121	144	134	143	134	133	136	127	134	124	135	137	124	131	142	138	139	124	134	141	135	133	119	122	130	133	131	129	129	126	126	127	133	133	159	136	134	131	128	132	134	136	125	137	139	124	139	139	150	134	134	130	132	133	143	116	125	135	132	145	132	133	142	141	126	138	130	132	130	126	125	120	136	123	126	140	133	135	142	145	137	136	150	133	109	134	137	137	134	130	135	136	132	141	129	131	138	130	125	129	138	144	135	122	124	127	122	127	136	129	180	139	121	146	132	128	142	130	126	135
SLC35E4	89	108	110	102	90	90	127	104	92	110	101	86	97	105	99	95	103	93	112	75	84	121	82	85	90	122	110	90	116	98	91	107	83	126	112	99	111	90	93	100	113	97	118	94	73	91	80	111	92	95	76	95	97	100	82	113	105	115	119	95	91	94	90	96	111	112	109	97	93	101	94	102	108	106	93	93	110	94	122	94	88	104	88	111	116	93	88	100	102	103	89	98	103	91	94	124	117	91	93	90	122	107	88	93	107	121	114	83	111	105	104	116	111	106	100	93	110	114	104	112	108	114	105	108	115	92	82	104	89	93	104	96	83	108	112	109	118	99	97	107	107	105	125	91	104	108	86	106	106	95	98	104	89	108	95	109	75	93	109	82	90	92	102	111	89	117	104	94	107	104	93	102	117	102	104	104	90	104	85	89	84	113	88	101	112	104	100	105	90	83	110	95	126	86	90	92	105	72	93	102	81	100	101	104	85	92	88	97	101	90	101	101	102	93	110	94	110	101	108	96	118	107	104	105	96	84	110	100	90	99	92	106	104	107	86	131	91	80	99	100	100	107	101	89	123	82	101	90	88	95	87	111	103	104	92	89	94	103	88	123	86	76	96	111	94	111	80	91	106	101	76	94	101	96	106	94	114	96	124	87	94	101	114	108	96	98	105	109	97	115	109	78	91	93	96	89	82	61	106	102	105	86	94	84	84	98	110	94	109	87	89	104	110	100	93	81	68	110	82	113	93	107	80	99	89	111	110	106	96	117	100	92	91	107	114	101	103	85	99	74	90	109	109	98	113	91	101	73	105	105	99	101	99	113	104	96	106	102	107	109	123	106	74	100	98	94	111	105	76	91	106	99	93	118	103	113	107	92	101	98	120	117	100	107	108	97	106	100	114	86	100	95	104	91	96	110	88	109	96	99	101	108	106	118	101	104	80	72	118	126	102	101	104	105	102	108	99	108	83	103	110	100	105	89	103	118	107	115	91	60	114	81	95	95	113	101	90	95	85	110	102	110	99	93	95	99	111	103	99	114	107	96	102	93	109	90	88	94	106	99	101	93	99	93	108	99	84	103	108	78	86	82	81	101	103	107	90	91	113	86	100	109	97	85	103	100	69	86	115	97	96	101	90	107	90	80	106	119	114	109	104	102	114	108	104	135	101	87	97	95	109	117	98	100	104	97	87	97	114	95	103	99	119	111	107	94	136	88	99	109	116	80	109	101	115	106	95	104	89	90	79	79	111	105	92	90	102	110	115	103	108	96	96	91	100	112	107	124	128	87	120	102	103	108	125	109	100	105	131	104	123	108	91	108	85	136	96	127	116	121	120	100	95	124	102	121	121	112	118	91	103	99	95	91	124	124	99	128	90	112	105	115	126	123	120	107	105	114	116	71	92	118	95	83	83	120	105	103	129	91	83	96	124	115	103	95	127	93	107	105	120	98	108	113	129	111	108	124	124	96	103	114	110	86	108	107	113	118	109	99	103	101	113	95	110	108	115	102	91	95	96	112	95	93	92	122	107	130	111	128	100	125	113	123	121	129	96	98	117	128	124	76	106	87	115	95	98	115	84	101	99	89	102	83	105	101	110	98	110	110	97	88	115	95	110	101	121	105	90	105	103	104	108	98	119	107	98	127	90	126	122	102	98	92	95	115	132	123	122	97	90	82	109	114	90	121	115	100	110	107	105	112	108	120	89	116	101	83	120	100	97	119	121	91	107	92	92	107	128	104	107	90	135	93	107	104	145	104	110	109	120	113	115	107	100	99	116	119	95	113	129	114	94	98	90	122	103	123	114	122	105	98	104	130	101	105	100	120	119	119	120	129	94	111	115	136	115	79	111	119	122	99	102	125	101	117	106	102	110	97	119	76	90	116	112	102	106	87	103	114	114	118	106	107	88	99	85	96	102	101	107	90	109	112	119	108	118	91	98	92	91	103	127	96	105	117	122	78	95	110	110	96	106	111	96	120	115	97	98	104	88	107	101	92	114	103	113	116	100	128	108	116	97	109	110	124	106	95	100	95	114	108	104	113	121	108	110	102	114	136	118	126	101	100	121	111	109	115	101	122	90	118	81	112	72	104	124	92	89	126	104	113	111	97	117	116	114	97	99	114	110	121	81	130	119	119	95	131	122	135	88	108	104	103	92	91	99	76	102	118	109	113	122	104	86	103	104	99	100	123	116	99	122	117	128	108	89	92	101	98	107	101	80	102	117	93	89	121	101	102	100	117	118	110	117	106	107	116	93	132	121	115	106	118	89	119	121	114	109	111	124	94	104	105	102	107	84	101	95	112	113	104	128	88	97	102	98	107	109	111	70	91	116	124	104	116	102	109	107	103	117	108	120	81	109	107	114	112	120	98	94	106	127	123	137	120	107	105	107	99	104	104	116	100	98	122	120	97	99	107	104	128	82	157	90	113	94	113	105	82	114	108	118	105	96	115	111	129	107	96	88	98	104	109	117	105	90	102	103	114	84	109	109	99	127	86	116	132	118	84	107
SLC35F1	38	56	58	58	50	46	57	55	15	94	55	66	40	54	43	94	22	81	1	73	84	42	50	41	50	48	64	74	57	66	78	67	47	60	74	64	66	55	65	65	43	69	27	53	70	47	37	44	49	43	32	62	48	43	49	33	58	93	82	68	30	57	42	52	35	44	67	61	52	66	97	47	73	49	54	60	72	54	45	63	40	56	34	57	61	48	49	59	68	57	43	53	75	44	35	64	65	35	32	50	35	84	46	47	64	50	77	55	56	22	65	57	35	44	32	56	62	125	80	65	38	50	36	37	52	42	55	84	44	73	49	39	87	42	53	47	67	62	76	44	76	53	80	52	64	87	1	46	48	31	40	14	53	35	91	40	47	68	75	49	48	39	43	60	29	39	89	53	90	67	58	68	61	42	35	37	52	45	60	18	64	44	39	76	74	62	36	62	68	63	33	45	59	56	65	57	78	59	67	34	76	20	72	44	62	66	55	78	81	53	55	43	58	94	53	50	32	68	61	36	44	60	18	61	66	49	75	29	17	44	53	25	56	68	60	46	49	79	41	66	55	64	46	30	33	25	73	50	66	30	49	26	61	46	56	80	31	11	60	60	54	77	67	61	44	67	53	66	59	56	48	16	65	56	74	37	48	20	34	51	61	82	67	36	65	33	36	58	70	61	63	53	42	54	49	60	53	147	84	46	68	45	16	54	55	86	65	80	57	15	40	53	50	44	44	32	20	60	68	53	60	54	44	56	34	51	74	80	63	36	18	13	40	48	54	48	50	39	53	80	75	35	57	49	52	47	38	92	70	46	22	69	94	40	55	32	37	64	41	70	37	63	62	57	46	36	14	29	129	45	41	72	37	60	47	70	61	62	70	60	46	46	41	71	59	55	92	50	43	63	47	83	63	51	47	56	18	65	33	40	49	34	60	28	55	53	53	49	67	79	69	70	56	42	65	67	35	38	45	71	44	68	56	41	42	13	58	64	48	29	77	76	65	46	1	57	20	60	47	61	36	32	62	57	71	43	59	72	58	60	37	50	46	50	67	35	68	34	153	66	1	68	89	62	32	59	58	64	54	52	44	63	68	79	73	55	25	72	66	43	25	44	68	69	68	73	21	40	42	47	33	51	47	72	46	38	65	76	45	52	49	60	44	42	69	93	41	21	42	53	1	59	61	85	73	78	69	37	42	31	42	52	54	82	64	64	1	45	30	42	33	52	34	64	67	56	48	40	29	56	47	61	45	64	55	50	53	67	38	46	59	86	34	36	39	47	45	64	57	32	54	18	53	59	45	63	47	68	46	44	23	18	42	46	60	34	55	18	13	45	38	39	58	45	57	22	45	35	40	57	74	77	49	127	10	24	34	37	12	48	54	38	45	1	26	30	39	37	55	44	40	66	39	68	54	26	73	56	97	25	51	52	37	42	63	69	1	46	44	55	40	46	64	30	39	28	58	28	53	42	55	13	66	46	54	63	37	46	50	70	48	59	71	47	48	60	49	42	56	55	40	27	32	54	49	38	14	47	29	29	45	50	22	23	52	22	27	65	65	11	26	28	60	25	22	24	54	13	46	36	22	96	34	37	32	57	53	35	36	22	64	60	41	54	36	26	52	42	39	19	54	46	1	84	60	41	51	28	50	39	36	1	53	21	67	73	22	53	42	17	1	27	30	47	57	32	42	41	109	100	21	44	51	70	61	19	59	53	56	52	36	46	36	34	48	71	57	101	31	82	53	34	47	1	53	34	46	101	18	43	32	37	15	43	66	54	61	38	62	1	12	20	38	59	65	63	52	49	60	9	40	28	40	53	46	50	61	60	13	1	9	33	42	79	38	24	66	104	56	12	38	28	79	38	65	26	41	50	1	32	35	43	51	53	48	67	1	38	38	28	45	33	31	28	14	72	63	44	63	49	57	62	22	42	48	53	40	23	38	52	82	60	34	72	126	40	54	62	17	37	15	55	23	34	58	46	44	74	54	53	47	48	24	43	47	75	31	48	51	52	66	34	67	62	25	41	44	60	14	73	45	33	25	40	42	41	59	72	54	28	42	63	77	59	43	50	13	20	41	48	21	52	35	53	85	61	42	61	48	32	58	67	93	44	1	62	61	59	50	51	40	45	67	48	52	69	44	37	38	44	42	55	35	81	41	41	49	88	79	79	1	51	13	41	39	12	48	50	42	44	47	74	42	64	62	47	13	36	52	60	67	39	57	50	32	45	54	40	22	57	56	45	30	69	50	19	47	31	67	12	27	53	36	56	51	47	45	13	51	38	61	20	42	42	25	49	54	54	12	35	23	39	26	24	22	37	47	144	51	58	69	60	53	17	36	35	53	17	47	23	44	11	66	1	69	44	64	34	46	10	29	45	33	54	48	26	37	54	45	71	29	49	58	43	50	54	38	60	66	52	58	39	50	43	17	22	41	30	50	28	68	27	32	34	31	19	61	30	53	41	50	37	55	43	53	21	48	38	56	33	23	40	50	50	104	22	40	9	45	34	50
SLC35F2	147	166	144	161	150	134	116	135	163	150	155	152	165	142	149	143	125	160	131	129	129	154	124	135	112	148	153	145	151	147	149	139	126	145	139	148	144	134	157	134	135	140	154	166	144	152	114	135	148	132	138	135	151	134	139	138	157	143	152	151	110	122	122	166	148	118	146	101	135	142	143	148	149	131	114	138	139	122	146	107	158	148	149	156	162	106	114	143	137	132	96	153	137	158	131	149	120	137	118	122	170	146	151	138	140	129	163	138	132	131	144	148	136	149	170	116	152	140	167	144	160	122	130	147	147	148	125	158	124	139	161	142	155	145	158	158	163	149	156	158	160	138	140	159	152	130	132	129	135	121	157	142	121	154	119	150	150	136	146	121	154	147	129	161	123	133	144	150	139	146	146	140	151	148	142	153	113	143	133	159	166	141	147	161	166	149	133	129	142	116	137	158	159	150	145	145	140	143	152	150	144	131	138	146	148	143	125	139	132	154	125	110	150	137	128	120	156	141	144	139	157	135	151	142	141	123	137	151	140	156	131	144	141	165	94	138	134	135	142	132	134	151	145	144	138	156	130	115	160	148	165	144	165	140	163	136	141	148	111	168	106	164	129	133	145	152	140	129	149	158	114	153	155	145	142	151	148	158	154	136	141	148	145	159	155	165	164	145	156	153	151	143	123	149	149	138	148	163	137	148	150	109	132	115	124	132	163	121	134	139	149	141	121	130	130	117	149	159	129	180	150	150	129	130	155	157	141	119	135	147	141	146	145	147	120	146	142	142	117	138	162	160	134	158	145	120	170	134	140	152	147	164	136	158	157	163	144	135	153	158	159	141	139	155	143	149	130	162	139	115	149	167	143	159	149	139	126	144	158	138	164	147	157	147	129	140	160	156	158	153	147	152	145	152	130	152	112	146	163	140	154	154	121	91	141	148	160	149	160	146	136	131	153	139	142	154	133	137	120	127	146	139	165	126	140	163	141	152	138	82	148	144	166	148	159	120	168	136	135	140	150	141	122	159	145	148	166	168	146	148	154	159	157	141	156	160	137	161	149	141	148	128	152	115	176	149	115	157	144	160	144	109	139	138	145	147	137	112	152	135	122	167	137	167	136	137	136	146	164	147	154	157	151	126	132	153	143	152	165	148	140	159	134	142	146	159	166	132	140	139	139	137	135	145	159	135	142	144	142	157	144	153	151	128	158	146	168	148	150	123	126	121	151	161	151	135	147	156	153	160	154	150	150	136	156	119	137	142	142	145	158	148	129	140	108	157	98	137	122	151	154	139	156	136	157	134	150	153	140	147	138	133	133	158	115	168	173	121	147	151	107	111	114	141	122	141	135	142	100	130	158	145	149	66	134	137	82	147	113	163	148	148	117	144	117	131	155	154	119	104	143	126	115	115	119	150	135	144	148	96	124	145	122	138	156	160	138	154	115	135	152	113	159	143	118	122	121	154	135	154	161	71	154	107	135	149	162	129	115	155	131	140	142	102	120	150	135	144	147	159	127	155	139	139	123	126	141	140	124	164	131	152	127	144	145	140	112	149	144	127	144	138	130	103	128	156	150	147	120	135	153	144	141	117	145	144	140	161	145	152	160	116	176	165	150	128	153	129	113	167	153	161	96	147	138	144	140	153	169	121	129	103	145	157	149	139	135	127	133	142	123	148	150	139	126	137	120	139	118	134	139	141	132	149	144	150	153	123	130	151	152	148	104	116	131	133	143	147	161	129	134	131	140	144	134	160	140	151	164	144	141	132	112	130	138	151	125	140	124	139	137	147	106	134	125	134	135	138	153	146	144	96	138	156	124	135	123	160	159	123	133	135	152	133	140	139	134	142	123	102	150	146	136	122	132	130	163	135	147	122	136	127	119	115	140	137	145	144	144	138	137	152	118	157	111	146	160	136	132	156	156	116	134	95	128	142	149	139	160	128	136	117	139	143	126	122	159	124	141	126	109	116	133	140	146	159	149	141	154	134	152	152	152	117	153	163	115	167	147	148	128	104	148	151	152	150	129	167	120	131	127	143	120	138	176	157	152	129	167	129	162	145	154	160	157	132	144	139	149	127	150	165	150	137	144	136	120	125	114	146	147	157	144	97	139	147	136	120	124	157	130	118	150	143	136	142	117	156	124	164	143	137	131	138	164	99	126	144	116	161	128	132	142	130	152	99	144	163	130	116	152	130	97	143	135	134	157	144	163	169	142	137	124	142	138	152	111	134	159	135	127	127	147	120	113	137	164	110	156	133	133	120	130	128	90	149	151	164	123	110	166	97	130	129	161	135	120	144	139	145	130	132	142	130	120	139	154	145	131	133	115	140	159	137	157	135	139	145	160	146	155	162	134	162	129	130	142	161	136	157	151	131	144	138	154	148	149	136	138	142	104	152	135	121	138	157	156	132	132	148	138	159	122	137	136	105	138	135	118	155	128	146	130	146	138	134	140	149	120	127	124	144	150	149	148	119	146	135	145	149	126	148	130	145	129	116	137	153	132	128	142
SLC35F3	53	93	121	72	102	27	59	109	134	70	77	86	109	101	107	68	1	62	24	114	111	87	70	81	50	100	115	109	20	93	107	104	61	72	96	95	67	52	102	75	45	100	38	78	111	55	54	69	100	97	86	96	83	96	84	70	41	109	70	90	72	71	61	58	21	61	34	100	73	98	41	119	93	64	78	112	70	83	97	52	36	96	115	120	79	40	44	97	41	64	48	102	90	133	67	18	108	79	58	65	26	68	91	125	73	98	116	49	64	84	50	81	71	63	54	50	26	10	92	93	88	59	93	98	88	139	69	100	73	88	41	81	62	100	118	76	50	83	118	100	121	47	105	98	83	129	65	85	68	39	104	48	64	122	72	106	62	107	70	69	91	88	70	63	62	82	100	90	71	114	105	95	132	104	100	46	67	77	54	96	93	38	35	71	83	90	102	46	132	68	54	75	132	44	116	108	61	100	115	146	97	82	106	70	104	107	78	63	61	110	79	59	119	95	64	93	71	113	100	39	39	89	98	65	102	74	52	39	75	146	67	81	88	106	28	97	79	43	53	110	79	45	85	106	61	78	21	56	41	63	49	103	69	90	22	106	31	124	95	1	59	59	103	93	44	62	87	67	66	14	54	91	83	69	79	53	29	98	133	63	65	102	1	87	106	93	66	120	93	29	48	100	48	92	65	48	40	14	43	39	134	68	75	81	66	97	89	44	45	95	110	118	53	102	89	64	106	27	100	55	72	97	78	62	105	113	56	69	93	73	58	55	74	37	88	126	84	64	56	102	125	86	92	99	113	56	21	40	47	52	109	36	98	71	131	105	126	85	46	116	118	1	46	97	90	45	105	97	69	61	32	89	69	118	88	88	100	119	67	87	42	15	45	128	77	37	86	62	118	57	100	105	116	46	93	84	70	52	111	99	40	62	61	8	102	86	91	43	1	120	88	112	42	102	80	54	116	122	81	80	94	36	86	54	47	97	81	95	91	40	97	50	29	113	15	117	129	46	117	118	23	80	65	44	101	129	123	55	97	86	68	43	75	66	100	88	62	15	38	107	90	112	98	62	53	61	54	99	63	50	114	64	80	92	91	99	82	54	98	83	60	75	73	100	94	113	67	109	62	44	99	37	83	53	88	85	121	98	31	92	62	74	46	82	87	71	94	38	18	74	126	40	76	42	97	56	99	105	103	24	57	64	95	123	50	54	118	101	123	98	67	71	77	82	56	37	87	9	37	48	46	89	65	92	49	60	54	93	55	103	89	133	32	104	53	81	110	114	46	62	95	63	55	57	117	75	51	116	117	83	75	23	72	93	37	58	91	119	95	66	118	66	67	105	71	105	132	145	106	65	72	99	56	135	133	132	46	104	110	55	70	67	140	138	120	39	81	143	26	51	61	76	69	43	53	89	83	67	122	83	76	65	111	83	48	45	79	40	70	120	47	28	65	113	89	79	77	102	107	152	31	39	83	44	122	116	90	39	122	28	62	92	111	30	36	129	110	102	20	97	60	70	48	67	75	130	121	108	107	112	108	114	82	116	84	116	66	98	48	106	79	138	45	73	111	43	62	119	76	54	67	96	43	129	63	98	110	111	78	128	60	58	135	94	107	105	1	51	56	102	106	115	107	93	125	118	101	97	93	109	105	55	111	69	134	39	133	52	105	106	140	96	75	133	64	130	126	66	67	99	121	50	89	113	74	99	24	63	96	107	51	88	36	57	68	93	126	95	110	127	124	120	95	49	71	77	106	107	81	81	100	98	49	129	138	70	150	111	53	109	119	113	55	55	96	117	97	75	44	127	75	36	38	125	114	46	49	98	34	129	142	48	125	12	110	125	139	48	50	104	90	84	54	139	57	122	80	117	98	44	81	57	71	110	132	105	45	71	110	124	67	81	108	85	69	56	140	75	101	93	77	75	44	51	92	119	102	1	79	86	32	57	70	84	68	57	83	65	112	62	129	77	129	81	61	73	101	67	120	78	70	88	90	121	91	94	67	63	63	124	85	89	77	129	36	89	19	42	85	48	87	113	94	94	129	66	103	89	72	120	125	77	120	62	107	76	68	119	82	118	97	109	91	109	90	74	62	30	59	57	105	116	91	51	56	115	42	57	116	94	100	118	57	113	119	66	68	45	138	114	63	86	111	109	64	24	80	79	47	50	132	42	142	136	44	25	79	70	123	66	123	86	50	119	130	71	39	88	54	107	119	91	53	84	116	71	58	82	74	102	49	51	68	135	27	119	95	61	68	103	81	84	134	65	35	96	40	154	130	108	49	70	105	76	60	97	69	127	72	80	129	102	104	93	42	86	83	106	87	112	49	60	55	100	130	140	51	116	37	88	49	42	73	75	54	112	94	34	139	53	61	75	98	139	148	70	89	75	98	81	11	25	60	77	50	76	116	76	81	101	87	110	42	126	100	82	122	109	46	81	122	81	81	43	96	129	44	93	62	64	67	52	79	118	131	68	57	127	94	69	59	127	88	84	87	54	120	129	116	75	115
SLC35F4	29	29	10	1	1	1	1	1	9	10	1	1	18	1	1	51	27	51	16	22	59	12	1	12	1	1	1	13	20	1	17	22	1	1	1	1	1	1	30	29	18	27	10	17	1	21	1	12	1	1	1	1	1	1	1	10	14	38	13	21	1	17	1	1	1	35	1	36	1	1	1	1	11	22	1	1	10	1	1	1	11	1	16	1	1	1	1	1	11	1	1	18	1	13	1	12	23	1	1	1	1	1	14	1	21	11	1	1	12	1	43	1	16	19	1	1	1	1	13	20	17	1	1	1	1	1	15	1	1	1	17	1	1	1	11	13	1	11	46	1	1	1	1	1	31	25	1	1	1	16	1	1	1	1	15	1	1	1	9	1	10	1	13	1	1	8	1	1	1	1	12	9	11	1	1	19	1	20	30	18	1	1	44	10	18	1	1	1	47	1	20	10	17	1	11	15	1	1	12	1	22	1	1	11	1	1	1	1	20	1	1	1	1	29	1	1	10	23	1	1	1	13	18	24	1	14	1	1	1	1	1	1	1	17	1	28	1	38	1	1	14	1	41	1	1	1	1	1	15	1	1	17	48	1	18	17	1	1	1	1	1	53	1	17	1	41	35	1	17	1	1	1	1	1	24	1	1	20	1	1	1	70	1	1	10	1	1	1	1	1	10	14	1	1	1	1	1	1	11	20	11	1	16	1	1	15	39	20	27	1	1	1	1	1	1	1	29	10	17	47	1	12	1	1	1	1	1	1	57	1	18	42	1	1	1	1	1	1	1	1	1	9	1	63	60	1	10	1	1	15	1	1	48	1	1	1	1	13	19	15	26	1	1	9	1	1	1	1	31	16	1	1	1	1	16	34	1	53	1	11	1	1	1	1	13	13	1	22	29	25	1	51	20	13	1	1	1	43	1	11	1	1	13	1	1	1	1	34	1	35	1	24	1	45	22	1	1	10	1	27	1	1	1	1	18	1	1	21	1	1	1	39	1	1	15	11	1	12	42	1	11	1	1	1	1	1	1	1	1	18	1	1	14	30	1	12	1	1	19	12	22	11	42	17	1	1	1	1	19	17	14	18	58	1	1	1	1	1	32	1	1	1	31	1	11	72	1	1	18	1	23	37	1	1	1	18	24	10	1	21	1	33	16	1	1	56	20	1	1	29	1	1	1	8	1	1	14	1	10	112	1	1	1	1	13	1	133	30	16	20	1	1	1	1	22	1	20	1	1	1	1	1	1	23	11	1	21	44	54	1	14	1	1	24	11	1	1	1	1	1	16	27	32	1	20	8	1	1	1	17	29	1	1	24	1	1	11	1	26	1	1	13	1	1	21	1	18	1	12	1	33	30	1	86	1	1	26	11	1	22	35	1	1	1	13	13	14	1	1	10	1	11	1	37	1	1	1	28	13	12	1	12	1	27	15	1	12	22	1	1	11	12	16	1	11	9	1	1	12	1	1	57	23	32	16	10	13	1	1	1	1	23	1	13	1	16	1	11	1	1	18	11	60	22	1	1	1	15	12	13	1	1	14	1	29	14	1	1	1	23	1	1	1	1	1	1	1	1	1	1	22	66	23	1	1	11	10	1	1	1	11	1	1	1	11	1	17	1	9	1	11	1	14	28	12	12	1	1	1	18	1	1	1	1	1	11	1	10	1	17	1	1	1	9	10	1	1	1	1	23	13	1	12	13	34	1	12	1	1	1	1	1	18	10	1	1	1	46	10	12	1	1	1	1	1	1	1	10	1	19	1	1	1	13	1	9	1	12	16	1	12	1	1	9	30	1	1	1	1	1	31	14	1	1	1	1	1	1	1	13	9	1	1	54	1	12	1	12	14	1	16	1	1	1	1	1	1	1	1	45	22	1	1	1	1	20	1	17	12	1	1	1	1	1	1	9	1	10	40	26	1	6	1	1	1	1	31	1	12	1	1	16	27	1	11	1	1	12	1	1	1	1	1	17	1	1	23	1	1	14	38	26	1	1	1	1	1	33	20	13	1	1	1	12	16	1	1	1	22	1	1	1	16	1	1	1	25	23	1	1	21	29	7	12	1	19	1	1	20	1	1	18	1	1	14	12	1	1	1	10	1	59	16	1	18	1	1	13	1	28	1	12	1	1	1	25	10	1	1	1	15	1	1	30	1	1	1	21	15	1	1	13	13	1	22	12	1	24	1	22	23	12	36	23	14	1	1	55	1	13	1	1	36	15	29	24	16	15	14	24	1	1	11	1	1	12	1	1	11	1	18	14	1	1	11	1	1	1	1	1	1	13	1	1	12	22	1	1	38	45	1	1	13	36	42	1	1	27	31	23	14	1	1	1	1	1	1	1	1	27	12	1	38	1	23	1	19	18	17	10	1	14	29	1	1	26	21	20	18	8	1	10	1	1	1	13	1	8	1	1	26	32	10	1	31	1	12	1	1	1	10	14	1	23	1	1	1	1	1	1	1	1	15	27	1	14	16	30	42	26	15	1	1	22	81	1	23	1	19	1	10
