## Supplementary Table 16 for "Highly Realistic Whole Transcriptome Synthesis through Generative Adversarial Networks" (part 53 of 67)

SLC35F5	148	163	163	150	146	162	150	157	164	144	157	151	150	157	143	140	163	177	143	155	180	157	144	145	143	148	158	156	150	149	152	157	150	160	154	157	149	151	166	159	144	157	162	159	160	163	147	156	162	150	149	137	161	158	162	161	163	136	164	156	147	144	153	148	166	168	154	160	159	153	163	143	155	158	150	161	161	150	164	149	145	162	149	172	151	151	142	157	148	151	159	166	160	156	145	159	162	152	147	145	154	156	146	165	150	158	165	161	161	147	156	157	144	158	156	141	168	144	163	144	168	154	155	155	178	160	151	163	145	150	161	158	159	158	161	169	157	155	182	154	140	168	162	166	151	177	161	158	158	148	171	165	149	150	158	155	187	157	161	153	160	149	144	163	144	157	152	159	156	165	150	163	156	151	147	163	142	167	160	157	172	157	165	149	146	169	149	157	187	152	157	165	168	151	163	164	151	159	154	181	142	162	155	157	162	151	154	150	162	170	151	145	146	146	160	136	152	157	159	153	176	131	162	153	157	151	166	147	147	154	139	184	154	160	161	154	153	156	148	147	142	153	152	167	160	169	178	150	160	154	170	157	166	170	165	136	159	144	155	161	147	186	159	154	157	187	157	147	153	152	147	165	164	154	161	151	147	156	141	150	146	173	149	155	168	156	146	144	172	138	166	153	148	153	156	146	169	163	161	153	153	146	158	144	152	162	156	152	157	151	151	155	148	152	145	148	156	157	167	157	151	167	154	148	138	158	158	159	171	160	174	170	157	175	150	159	164	148	150	175	155	172	165	150	152	147	165	155	147	153	169	156	179	163	149	154	168	144	161	163	164	150	149	160	155	161	170	170	149	142	148	177	148	162	155	166	154	156	159	162	171	153	155	162	160	155	169	168	170	152	160	183	154	165	144	152	144	156	160	147	159	150	148	160	157	169	155	171	160	144	172	152	164	166	152	170	161	155	152	168	151	166	154	157	146	166	149	159	164	158	157	191	154	167	155	161	157	143	146	153	148	163	149	165	166	158	151	162	161	145	158	174	160	153	158	171	147	152	166	151	158	162	177	145	151	152	150	159	150	156	158	144	176	148	152	150	158	148	147	161	156	167	159	159	155	183	145	147	148	144	155	154	154	148	149	162	168	162	173	158	155	149	156	154	156	167	169	168	169	162	153	165	152	166	154	155	149	159	152	171	148	154	174	155	160	166	146	161	157	167	143	153	155	152	155	160	149	180	152	148	157	154	153	148	153	144	159	164	150	149	165	158	158	154	152	174	161	161	168	143	162	156	156	152	148	153	138	163	153	161	141	150	134	155	168	158	147	160	139	149	159	163	151	157	133	163	162	152	152	141	152	150	158	157	163	153	165	163	171	162	158	149	156	165	148	153	148	172	145	153	150	158	144	167	141	156	151	147	147	149	151	151	143	152	152	154	155	162	145	154	156	153	152	181	159	149	152	157	166	163	159	164	147	152	161	142	152	158	163	140	143	147	151	158	155	162	176	158	152	143	150	143	158	144	145	160	166	161	150	159	152	147	181	160	145	148	154	153	167	164	169	179	151	158	174	132	155	164	157	186	156	151	153	141	158	158	157	157	155	161	156	152	168	154	163	164	156	147	149	164	157	159	146	166	146	174	150	151	157	154	156	150	157	166	139	151	175	156	156	163	153	147	152	157	151	172	180	132	165	151	161	144	158	147	143	149	151	154	152	154	146	137	175	159	152	174	178	160	164	175	145	153	155	159	144	162	172	143	159	145	168	166	165	155	138	151	162	154	148	155	159	148	142	150	140	158	160	157	175	177	153	153	151	163	145	150	162	158	152	158	165	145	150	148	165	177	166	161	162	159	159	137	151	161	144	156	132	157	148	162	154	158	144	147	161	143	161	159	149	153	170	146	144	156	144	149	136	157	152	144	145	158	156	170	163	164	159	147	137	148	120	143	167	140	171	156	154	153	169	152	168	149	149	149	141	157	163	159	143	155	150	135	141	161	153	158	153	147	147	153	150	170	142	175	139	167	157	160	164	147	154	154	155	175	147	156	153	159	153	148	154	152	153	134	159	146	153	165	151	149	154	162	149	152	144	178	149	149	145	156	147	146	147	178	145	153	158	144	151	161	167	148	166	169	150	146	146	170	179	151	145	156	155	167	165	159	154	171	149	146	162	142	167	172	125	150	159	167	161	150	152	150	155	158	174	149	147	146	144	154	163	160	161	155	161	150	148	141	150	159	146	145	166	165	153	148	156	151	140	158	151	145	162	147	158	156	156	163	170	155	161	167	173	143	149	154	148	139	145	141	154	160	148	136	158	156	150	150	143	149	153	156	151	162	172	149	159	168	146	162	158	160	155	141	150	165	158	151	159	157	149	145	141	166	149	155	139	146	164	144	155	172	145	176	146	145	159	151	143	174	144	159	156	151	151	134	150	177	152	151	158	154	163	148	167	175	155	158	127	142	154	153	151	158	154	152	151	171	150	156	151	142	146	147	155	162	154	160	164	136	160
SLC35F6	156	159	153	146	149	164	152	162	163	156	154	154	158	159	153	146	167	157	160	150	155	159	155	153	156	157	159	143	160	164	162	157	152	154	157	151	159	143	158	157	160	166	158	148	149	145	151	161	150	153	153	156	156	155	164	173	157	149	167	152	160	156	167	159	162	163	156	152	154	156	147	154	152	150	158	163	163	157	143	155	154	153	152	166	173	153	155	152	157	152	153	166	151	159	153	166	157	158	155	152	159	159	154	165	156	152	165	153	160	158	145	148	160	152	162	158	152	163	163	161	165	151	150	163	152	161	151	161	157	161	160	154	153	158	159	158	165	153	144	171	163	158	154	151	157	173	148	147	156	158	154	168	154	155	148	161	151	152	163	150	145	159	173	158	157	169	148	160	160	161	160	166	159	149	149	159	159	152	147	166	158	161	154	163	159	165	151	150	162	156	160	162	160	154	150	154	160	154	159	149	142	152	159	159	161	144	153	153	159	161	156	158	150	150	158	152	153	153	159	161	167	155	164	162	151	143	156	169	157	163	155	157	154	163	156	148	151	156	159	153	150	158	161	147	157	165	138	148	152	158	157	158	164	165	156	154	155	169	157	162	150	159	159	154	158	156	146	154	152	159	148	150	164	151	157	155	157	148	160	155	156	156	151	163	157	159	160	154	171	153	162	151	156	159	152	154	159	139	158	154	160	159	160	154	157	160	154	155	167	163	148	160	157	150	159	157	147	158	157	152	153	154	150	160	149	154	164	145	143	164	140	157	161	156	155	145	158	153	145	154	156	168	161	161	161	157	156	147	159	154	159	160	152	153	152	164	159	156	157	157	157	150	147	158	148	151	154	155	149	159	160	159	158	154	150	159	151	159	155	154	163	156	160	160	160	151	171	155	162	166	153	161	155	152	151	165	153	155	167	150	163	159	153	171	144	158	153	158	165	163	160	155	156	176	154	161	143	161	157	156	151	151	158	151	148	154	152	161	166	163	169	149	157	158	153	156	168	154	154	156	151	163	162	153	151	157	157	159	162	156	152	153	158	154	165	147	151	147	150	149	153	159	157	150	159	166	154	160	151	150	152	152	148	158	164	152	151	152	158	156	158	156	155	159	160	141	142	149	159	155	155	157	152	151	147	148	158	167	160	151	154	153	155	154	152	157	171	160	142	162	156	155	153	159	159	159	156	163	169	154	159	157	160	159	164	165	151	156	166	173	165	150	160	156	158	155	152	192	159	157	154	149	152	153	152	151	156	166	155	150	160	159	154	150	161	171	152	168	158	153	163	152	154	168	169	163	149	154	164	163	158	150	145	163	143	157	148	148	151	156	153	158	162	162	146	155	159	163	154	152	154	159	163	153	160	158	150	158	156	160	151	159	161	157	152	157	168	160	145	160	149	155	150	148	155	158	165	167	152	159	158	153	160	155	148	164	169	157	152	166	167	155	151	156	159	158	169	156	174	162	171	139	159	149	154	150	167	154	152	157	142	160	164	156	152	171	149	166	160	151	160	156	170	147	159	153	147	155	152	162	153	153	160	156	145	156	154	147	143	172	169	149	159	161	159	153	167	160	146	151	156	147	159	151	154	153	164	159	165	157	166	153	171	172	163	158	153	160	162	157	154	150	153	149	155	156	152	165	156	140	155	147	152	159	154	142	157	159	164	146	146	155	144	159	155	154	151	152	152	149	158	151	167	165	143	157	149	145	160	152	156	173	152	152	157	161	159	159	168	150	156	150	166	152	155	166	158	164	163	156	155	156	158	153	151	158	152	164	157	163	164	169	149	155	148	164	145	164	165	163	165	147	151	161	158	157	162	168	152	159	161	154	153	154	165	158	155	142	148	153	166	151	155	156	162	150	160	152	165	152	155	142	160	162	152	151	175	168	145	151	158	165	147	160	156	161	162	157	157	175	166	162	153	165	153	159	149	150	143	149	157	163	158	150	152	145	158	155	155	147	152	161	163	158	151	154	160	159	150	162	151	154	149	158	153	169	160	163	153	168	151	149	155	167	154	165	152	159	158	157	162	151	161	154	163	162	155	168	154	175	162	166	160	152	159	172	155	158	172	146	153	172	137	158	140	147	160	152	156	172	161	155	167	155	156	160	158	156	160	165	148	153	167	159	164	152	153	168	158	167	155	167	157	163	164	162	163	160	170	166	151	160	164	158	149	159	157	160	157	162	156	166	158	156	159	148	151	157	161	140	158	153	156	156	158	154	154	162	162	159	161	156	164	161	159	160	164	151	153	172	159	151	161	162	152	180	163	160	159	152	159	158	157	153	156	160	157	151	157	159	159	157	159	156	152	164	164	155	162	163	153	155	159	162	158	148	157	158	160	160	161	166	152	152	158	165	149	156	159	158	158	148	161	166	159	161	166	153	154	158	155	165	161	159	153	167	163	162	162	159	157	162	156	163	166	151	155	161	150	144	156	154	159	146	166	154	158	160	152	158	150	163	155	151	155	153	168	165	174	168	147	150	155	151	169	156	151	164	164	149	158
SLC35G1	115	86	102	105	141	98	106	100	116	121	78	108	101	95	108	107	85	108	96	122	120	117	104	110	90	110	123	103	97	87	110	111	103	102	103	100	114	108	111	115	82	96	115	112	98	74	109	105	111	110	100	92	106	105	121	95	118	109	108	146	101	108	96	79	119	128	98	110	98	106	111	98	112	111	99	116	128	113	107	103	75	97	60	104	107	101	89	98	124	102	109	116	98	179	107	119	117	103	106	109	113	120	118	111	91	116	60	94	110	89	107	138	103	96	123	106	113	127	121	103	96	99	104	98	104	91	106	103	121	100	104	99	84	146	128	114	104	115	106	95	89	106	125	124	110	124	114	91	137	93	93	115	110	108	111	100	99	119	102	114	133	104	100	93	96	124	110	101	117	109	118	102	115	99	112	97	111	114	106	126	123	87	113	100	131	100	95	100	114	95	108	112	122	104	103	111	119	127	107	85	105	132	99	109	118	137	113	116	106	123	114	108	100	110	103	103	88	97	106	143	121	116	110	101	136	123	98	78	116	120	112	102	101	111	120	114	112	99	110	104	102	96	120	143	97	74	124	118	80	114	103	73	113	125	83	95	101	102	92	118	102	99	127	90	96	100	112	109	97	96	100	101	120	92	110	97	94	98	73	90	122	106	110	100	117	104	98	94	122	107	102	125	91	113	104	96	106	118	109	83	101	112	96	111	103	97	105	100	104	90	111	103	90	109	117	101	165	96	108	105	104	111	97	94	118	117	127	112	117	110	136	97	97	123	146	118	116	104	103	107	78	90	116	102	94	108	97	127	90	91	95	80	141	111	149	96	85	106	111	100	86	102	102	95	120	116	110	121	94	103	121	103	106	93	108	97	114	128	97	91	111	87	114	108	88	104	119	99	103	103	107	108	99	105	87	99	101	118	115	113	83	105	98	94	104	127	107	114	109	96	106	105	120	101	85	96	128	92	109	95	117	95	88	112	106	85	96	111	145	101	114	142	103	91	90	93	118	94	116	116	101	87	115	120	130	109	156	104	108	114	108	93	107	91	138	116	106	103	120	111	93	111	147	102	102	96	109	96	100	88	118	105	120	99	90	99	110	110	104	108	103	99	108	128	100	111	110	111	95	101	102	104	101	111	88	105	90	133	82	99	98	83	99	107	92	122	115	95	115	128	108	136	108	111	95	101	95	118	102	132	91	86	137	118	111	99	115	102	132	102	104	105	90	102	87	102	118	116	93	92	151	73	109	108	94	107	96	112	115	98	113	97	137	100	107	136	148	185	111	85	172	127	102	155	113	113	111	127	162	128	108	127	99	109	117	100	92	149	124	109	147	144	90	170	102	156	138	111	153	107	120	116	119	77	146	168	110	149	146	121	136	153	165	151	146	109	103	159	99	112	100	159	108	121	102	136	109	115	124	129	90	115	109	117	123	102	140	119	106	130	112	112	113	143	152	124	110	143	103	115	69	150	122	126	138	119	106	129	162	81	108	141	102	138	130	155	160	110	105	163	112	115	119	112	93	174	158	165	164	120	142	103	143	168	132	103	112	113	125	130	120	165	114	124	168	101	122	131	115	130	112	132	129	144	125	95	127	119	119	152	110	118	108	98	124	173	131	103	110	110	119	149	173	123	104	168	124	120	111	136	138	127	106	108	97	111	151	135	159	160	150	117	136	153	122	167	150	123	125	114	143	88	108	126	95	98	105	108	153	157	108	143	141	116	112	113	179	121	86	160	120	133	115	155	115	129	152	102	113	134	151	148	120	115	73	124	157	116	102	133	154	109	129	108	93	119	135	128	74	121	122	122	133	177	155	104	110	96	106	152	143	108	105	113	168	171	159	120	140	144	106	106	110	172	104	119	109	110	122	99	127	143	106	144	151	107	124	114	108	166	156	114	133	98	114	105	112	145	119	131	150	111	169	122	143	161	120	122	94	113	99	100	144	131	116	154	140	98	123	139	159	103	163	120	97	99	116	109	116	129	101	93	113	130	129	92	129	114	111	143	107	148	93	114	110	124	132	118	112	119	138	143	136	149	100	125	123	163	126	117	118	103	126	108	128	105	143	158	107	99	152	119	101	96	115	119	114	103	99	114	110	115	115	172	130	124	102	103	97	106	127	162	127	138	155	97	105	107	168	119	96	131	140	124	111	130	112	120	124	115	153	118	152	175	106	133	139	139	119	136	112	105	149	147	162	111	150	110	89	110	172	145	134	123	156	117	102	86	112	145	116	107	146	148	174	144	101	161	101	118	125	156	140	98	124	113	113	135	145	166	115	132	122	101	115	103	107	111	128	113	111	107	174	98	119	165	114	140	112	131	113	117	116	134	128	132	110	111	111	132	95	164	134	93	112	173	98	97	158	118	118	128	96	169	139	115	144	103	107	104	158	118	110	123	115	107	134	112	116	160	123	132	113	168	144	104	119	155	105	114	146	118	149	100	155	141	124	152	120	101	106	129	123	144	121	130	89	108	100	94	156	100	153	102	126	128	100	161	118	99	122
SLC35G2	116	116	92	99	78	67	116	136	155	125	87	86	132	99	96	91	74	128	81	89	129	85	100	99	105	76	120	96	91	107	135	106	108	105	96	101	93	105	90	124	94	124	89	87	83	86	107	115	119	138	117	102	112	113	95	86	123	117	91	102	95	106	96	141	136	111	116	143	89	96	88	91	104	113	104	94	95	93	144	111	87	110	124	125	124	103	106	117	100	103	96	89	96	83	106	85	114	96	97	98	112	105	75	110	96	73	132	112	118	103	114	100	106	86	138	111	95	114	131	127	121	113	113	124	137	124	119	101	101	119	94	114	88	87	96	82	88	92	118	95	92	99	123	120	107	102	106	126	97	94	137	76	104	96	110	83	110	79	124	99	82	95	99	93	90	107	101	82	98	110	90	85	130	74	85	112	104	106	112	129	119	113	108	101	124	87	85	102	146	104	115	137	99	103	107	88	94	89	107	79	98	80	115	89	82	99	110	109	105	83	116	121	88	137	142	108	71	114	103	121	105	120	125	108	81	127	102	74	113	103	102	72	122	87	84	110	108	105	136	101	113	116	111	90	105	94	169	105	96	121	100	105	89	123	125	112	77	131	91	101	108	121	113	137	91	103	86	107	107	107	113	118	119	84	114	93	104	65	98	92	119	138	105	127	127	125	80	90	102	104	129	111	119	118	99	112	76	88	95	134	92	113	80	100	114	103	126	115	115	98	109	89	110	110	101	97	113	107	124	71	110	115	99	110	59	108	126	124	120	127	94	153	123	82	110	114	84	107	89	130	126	92	126	106	108	112	67	92	123	93	97	121	121	84	116	75	120	122	87	116	117	138	97	91	95	100	97	99	123	104	114	147	114	118	98	116	110	101	111	106	87	113	118	104	136	120	137	89	134	113	145	106	105	86	87	122	88	106	117	107	75	127	96	142	115	99	110	99	93	111	80	94	99	137	90	103	90	71	91	108	104	96	87	119	109	91	100	104	110	129	113	135	73	142	73	102	83	114	124	94	77	116	117	78	125	80	80	104	76	116	96	135	96	87	111	100	117	93	125	99	123	110	127	108	119	115	110	105	106	86	87	103	111	105	113	80	110	107	84	97	79	94	115	94	106	111	63	119	109	100	120	111	90	93	97	101	140	127	125	95	91	85	107	102	107	87	92	94	130	98	125	106	100	113	105	105	101	111	118	80	101	86	87	141	131	114	124	104	122	104	103	111	138	81	103	95	96	149	88	95	82	125	83	103	116	111	125	114	108	108	90	126	86	83	105	102	125	124	86	110	144	122	134	95	95	113	100	144	105	102	90	126	97	129	144	112	86	110	121	124	109	119	99	113	100	115	110	114	108	112	145	125	122	145	84	111	97	102	168	117	128	86	83	111	110	110	88	82	109	90	107	116	105	102	110	122	118	99	101	103	102	111	92	94	112	130	98	128	89	96	101	92	120	124	71	95	110	127	115	131	101	127	115	105	111	100	107	123	123	93	110	89	115	110	94	143	119	90	118	92	117	137	69	68	106	131	128	92	99	96	82	84	122	113	121	122	78	133	85	78	121	105	104	97	60	92	86	127	119	155	96	135	123	106	138	94	127	131	138	99	123	110	122	107	126	104	138	110	102	107	113	137	101	128	102	143	115	111	126	94	110	97	106	129	100	127	92	113	110	96	117	143	115	145	117	134	111	109	138	126	97	133	110	126	94	86	97	121	110	125	68	93	120	77	106	123	122	112	110	125	104	91	104	131	125	134	96	121	114	120	139	113	66	117	88	105	136	100	104	88	131	83	93	108	85	137	111	137	127	120	111	115	129	68	106	99	115	96	127	124	109	84	104	103	125	113	114	147	107	106	120	101	117	149	103	127	73	129	129	113	113	130	101	90	123	97	60	145	132	105	118	127	85	137	106	115	104	130	112	131	115	107	90	103	100	124	123	119	87	104	81	115	72	85	145	114	115	108	132	114	96	106	67	113	110	100	126	114	124	103	131	113	78	99	118	106	121	113	98	107	108	116	123	83	81	128	102	88	90	113	108	113	107	127	95	130	99	104	139	90	130	116	108	114	112	94	92	105	107	101	139	110	138	122	111	144	108	122	108	91	126	116	117	146	116	107	137	99	105	101	146	117	83	115	103	118	107	84	110	109	127	105	121	135	101	122	111	102	98	104	135	114	105	121	97	126	101	123	99	99	136	113	72	133	132	101	118	114	116	100	80	107	90	124	110	112	102	86	130	124	115	113	114	140	95	120	131	117	87	77	111	107	93	122	93	115	121	142	109	106	132	103	142	103	111	108	108	111	93	90	85	152	130	84	113	96	76	119	101	113	113	112	97	89	142	111	146	90	87	118	92	124	120	125	99	70	106	85	118	131	130	86	130	124	166	84	114	110	131	94	98	72	114	118	88	111	121	102	106	121	119	107	113	81	102	86	100	128	117	114	123	98	134	96	96	115	97	125	101	118	113	130	117	104	118	94	128	136	122	92	130	88	106	116	118	102	104	144	93	99	112
SLC35G3	1	1	1	15	1	1	1	1	1	1	1	1	1	1	1	15	1	1	1	1	8	1	18	12	1	1	1	1	1	1	1	16	1	10	13	1	1	1	10	1	1	1	1	1	1	1	1	1	1	14	14	1	1	1	1	1	1	1	1	1	1	1	1	1	1	1	1	1	1	1	1	1	17	1	1	1	10	1	1	16	1	1	1	1	1	1	1	23	1	1	1	1	1	1	1	1	1	1	1	1	1	1	1	1	14	1	1	1	1	1	1	1	1	1	1	1	1	10	1	1	1	1	1	1	1	1	1	1	1	12	1	1	1	1	1	1	1	1	1	1	1	1	1	1	1	1	1	1	1	1	1	1	1	1	1	1	1	1	1	1	1	1	1	1	1	1	1	1	1	1	1	9	1	1	1	1	1	1	1	12	1	1	1	19	1	1	14	1	1	1	1	1	1	1	1	1	1	1	1	1	1	1	1	1	1	1	11	1	13	1	1	17	1	37	1	1	1	1	1	87	1	1	1	1	1	1	1	1	1	1	1	1	1	1	1	18	1	1	1	1	1	9	1	16	1	1	1	1	1	16	1	1	1	1	1	41	16	1	1	1	1	1	1	1	1	1	1	1	1	1	1	1	1	1	1	1	1	1	1	1	1	1	1	1	1	1	1	1	1	1	1	1	1	1	1	1	1	1	1	1	1	1	1	1	1	1	10	13	1	1	1	1	13	1	1	1	1	1	1	1	1	12	1	1	1	1	1	1	1	1	18	1	1	1	1	1	1	1	1	1	1	1	11	1	1	1	1	1	1	1	1	1	26	1	15	1	1	1	1	1	9	1	1	1	1	1	1	1	1	1	1	1	1	1	16	1	1	1	1	1	1	1	1	1	1	1	1	1	1	1	1	16	1	1	1	1	1	1	1	1	1	1	1	1	10	1	1	1	1	1	1	1	1	1	1	1	1	1	1	1	1	1	12	1	1	1	1	1	1	1	1	16	1	16	1	1	1	1	1	1	1	1	1	1	1	19	1	1	1	1	13	1	1	1	1	1	1	1	1	1	1	1	1	1	1	1	1	1	1	1	1	1	6	1	1	1	1	1	1	1	1	1	1	1	1	1	1	1	1	1	1	1	1	1	1	1	1	1	1	1	1	1	1	1	1	1	1	1	27	1	1	1	1	1	1	1	1	1	12	1	1	1	1	1	1	1	1	1	1	24	1	1	1	1	1	1	1	1	1	1	1	1	1	1	12	1	1	1	1	1	1	1	1	1	1	1	1	55	1	1	1	70	1	15	1	1	12	1	12	24	37	11	1	1	1	15	1	1	1	33	51	1	1	14	28	1	1	1	19	1	1	43	1	10	1	12	1	61	1	1	21	44	1	1	1	1	1	1	1	1	1	1	20	1	1	63	7	1	86	1	1	1	1	1	54	1	1	1	1	1	1	12	31	11	11	62	1	1	1	19	1	1	1	14	1	10	1	53	24	1	13	1	1	1	1	10	1	1	1	1	18	1	1	1	1	1	1	1	106	1	1	1	1	11	1	44	18	1	1	23	1	22	13	1	1	1	12	1	12	1	1	1	1	9	1	1	100	1	13	9	1	1	20	1	33	1	52	1	1	1	11	22	21	1	1	1	1	1	1	1	14	1	1	1	1	1	1	1	24	11	1	1	11	1	10	12	1	13	1	1	1	1	1	54	1	1	1	1	1	1	1	11	1	1	1	1	1	10	1	1	1	1	13	46	1	1	38	10	62	1	1	17	1	1	1	9	11	19	10	32	12	1	1	1	1	88	1	29	1	9	1	1	1	10	32	1	1	1	1	1	15	13	1	12	1	104	1	1	1	19	10	1	17	1	1	13	1	1	1	1	1	14	1	1	11	1	1	1	1	1	11	1	1	1	1	1	1	10	1	1	1	1	51	1	96	1	13	1	1	1	1	1	26	1	1	76	1	1	1	1	1	1	1	11	1	1	1	1	1	1	1	1	38	1	1	1	13	13	1	13	1	1	1	1	16	28	1	1	1	1	1	13	1	38	1	1	1	13	1	9	25	1	13	1	1	1	21	1	1	1	1	1	1	1	14	20	1	1	1	1	1	43	1	1	18	1	1	1	1	1	1	65	1	1	1	1	10	1	1	1	23	10	24	9	1	1	1	1	1	1	1	21	1	1	1	1	1	28	12	14	15	1	80	1	21	1	20	1	1	1	1	1	1	1	15	1	1	1	1	19	1	12	76	1	1	1	1	1	1	40	1	21	10	1	1	9	1	1	1	1	1	1	1	1	1	1	1	1	1	1	1	1	1	1	1	1	1	11	73	1	1	1	1	10	10	1	1	1	1	1	1	1	94	1	1	1	1	1	1	1	1	1	1	1	1	1	1	1	11	8	17	1	1	11	1	1	1	1	1	11	1	1	1	20	1	1	36	1	1	1	1	1	9	1	1	1	1	1	1	1	1	1	1	1	21	21	10	16	1	1	1	1	1	1	79	1	1	26	1	1	1
SLC35G4	1	1	10	1	1	1	1	1	1	1	1	1	1	1	1	1	1	27	1	1	16	1	1	1	1	1	1	1	1	1	1	1	1	1	1	1	1	1	1	1	1	1	1	1	1	1	1	1	1	1	1	1	1	1	1	1	1	1	1	1	1	17	1	1	1	1	1	1	1	1	1	1	1	1	1	1	1	1	1	1	1	1	1	1	1	1	1	4	1	1	1	1	1	1	1	1	1	1	1	1	1	1	1	1	1	1	1	1	1	1	1	1	1	1	1	1	1	1	1	1	1	1	1	1	1	1	1	1	1	1	1	1	1	1	1	1	1	1	1	1	1	1	1	1	1	1	1	1	1	1	1	1	1	1	1	1	1	1	1	1	1	1	1	1	1	1	1	1	1	1	1	1	1	1	1	1	1	1	1	1	1	4	1	1	1	1	1	1	1	1	1	1	1	1	1	1	1	1	1	1	1	1	1	1	1	1	1	1	1	1	1	1	1	1	1	1	1	1	1	1	1	1	1	1	1	1	1	1	1	1	1	1	1	1	1	1	1	1	1	1	1	1	1	1	1	1	1	1	1	1	1	1	1	1	1	17	9	1	1	1	1	1	1	1	1	1	1	1	1	1	1	1	1	1	1	1	1	1	1	1	1	1	1	1	1	1	1	1	1	1	1	1	1	1	1	1	1	1	1	1	1	1	1	1	1	1	1	1	1	1	1	1	1	1	1	1	1	1	1	1	1	1	1	1	1	1	1	1	1	1	1	1	1	1	1	1	1	1	1	1	1	1	1	1	1	1	1	1	1	1	1	1	1	1	1	1	1	15	1	1	1	1	1	1	1	1	1	1	1	1	1	1	1	1	1	1	1	1	1	1	1	1	1	1	1	1	1	1	1	1	1	1	1	1	1	1	1	1	1	1	1	1	1	1	1	1	1	1	1	1	1	1	1	1	1	1	1	1	1	1	1	1	1	1	1	1	1	1	1	1	1	1	1	1	1	1	1	1	12	1	1	1	1	1	1	1	1	1	1	1	1	1	1	1	1	1	1	15	1	1	1	1	1	1	1	1	1	1	1	1	1	1	1	1	1	1	10	1	1	1	1	1	1	1	1	1	1	12	1	1	1	1	1	1	1	1	1	1	1	1	1	1	1	1	1	1	1	1	1	1	1	1	1	1	1	1	1	1	1	1	1	1	1	1	1	1	1	1	1	1	1	1	1	1	1	1	1	1	1	1	1	1	1	1	1	1	1	1	1	1	1	1	1	1	1	1	1	1	1	1	1	1	1	1	1	1	1	1	1	1	1	1	1	1	1	15	1	1	1	1	1	1	1	1	1	1	1	1	1	1	1	1	1	1	1	1	1	1	1	1	1	1	1	1	1	1	1	1	1	1	1	1	1	1	1	1	1	1	1	1	1	1	1	1	1	1	1	1	1	1	1	1	1	1	1	1	1	1	1	1	1	1	1	1	1	1	1	1	1	1	1	1	1	1	1	1	1	1	1	1	1	1	1	1	1	1	1	1	1	1	1	1	1	1	1	1	1	1	1	1	1	1	1	1	1	1	1	1	1	1	1	1	1	1	1	1	1	1	1	1	1	1	1	1	1	1	1	1	1	1	1	1	1	1	1	1	1	1	1	1	1	1	1	1	1	1	1	1	1	1	1	1	1	1	1	1	1	1	1	1	1	1	1	1	1	1	1	1	1	1	1	1	1	1	1	1	1	1	1	1	1	1	1	1	1	1	1	1	1	1	1	1	1	1	1	1	1	1	1	1	1	1	1	1	1	1	1	1	1	1	1	1	1	1	1	1	1	1	1	1	1	1	1	1	1	1	1	1	1	1	1	1	1	1	1	1	1	1	1	1	1	1	1	1	1	1	1	1	1	1	1	1	1	1	1	1	1	1	1	1	1	1	1	1	1	1	1	1	1	1	1	1	1	1	1	1	1	1	1	1	1	1	1	1	1	1	1	1	1	1	1	1	1	1	1	1	1	1	1	1	1	1	1	1	1	1	1	1	1	1	1	1	1	1	1	1	1	1	1	1	1	1	1	1	1	1	1	1	1	1	1	1	1	1	1	1	1	1	1	1	1	1	1	1	1	1	1	1	1	1	1	1	1	1	1	1	1	1	1	1	1	1	1	1	1	1	1	1	1	1	1	1	1	1	1	1	1	1	1	1	1	1	1	1	1	1	1	1	1	1	1	1	1	1	1	1	1	1	1	1	1	1	1	1	1	1	1	1	1	1	1	1	1	1	1	1	1	1	1	1	1	1	1	1	1	1	1	1	1	1	1	1	1	1	1	1	1	1	1	1	1	1	1	1	1	1	1	1	1	1	1	1	1	1	1	1	1	1	1	1	1	1	1	1	1	1	1	1	1	1	1	1	1	1	14	1	1	1	1	1	1	1	1	1	1	1	1	1	1	1	1	1	1	1	1	1	1	1	1	1	1	1	1	1	1	1	1	1	1	1	1	1	1	1	1	1	1	1	1	1	1
SLC35G5	27	10	1	28	45	27	33	1	1	43	14	22	1	29	24	42	14	41	44	32	26	1	51	35	42	36	25	36	12	26	37	43	23	21	34	16	17	37	44	43	23	18	1	17	1	14	23	29	31	1	36	56	16	38	1	21	1	15	13	24	39	1	1	1	1	25	17	36	23	25	32	30	35	27	1	36	10	17	1	38	27	29	30	18	46	15	50	1	37	15	21	15	54	25	13	36	1	28	51	1	19	39	57	24	21	11	21	1	15	36	1	15	29	32	20	29	1	1	1	17	10	1	33	1	15	17	1	27	30	28	17	26	24	12	47	13	19	17	12	69	28	44	47	25	31	1	1	49	9	16	1	32	1	38	24	31	1	30	24	1	11	11	45	33	1	40	22	21	15	40	24	15	11	1	40	28	28	12	58	36	14	22	1	60	26	28	14	26	28	36	26	36	12	1	40	33	24	28	12	1	14	9	1	11	20	24	23	31	28	21	21	26	48	23	14	18	12	11	13	36	1	39	12	45	24	50	16	1	34	24	27	30	53	20	1	38	38	11	26	21	50	33	34	30	1	16	31	1	28	16	33	17	18	1	14	32	51	40	32	19	1	23	29	25	28	31	29	39	26	14	20	16	35	14	54	34	1	36	40	35	61	32	12	34	26	1	40	27	1	29	17	28	25	10	35	36	12	1	33	30	47	22	16	19	15	33	10	13	27	15	30	34	26	1	22	32	36	34	26	1	25	47	44	21	1	32	25	12	24	28	1	1	29	32	22	24	38	39	26	1	1	1	46	23	35	31	16	21	32	12	19	31	14	13	1	1	28	42	31	19	15	30	15	1	23	30	1	29	26	1	27	1	23	27	25	1	33	26	1	18	23	34	1	21	23	31	19	11	35	12	19	34	25	31	32	25	37	41	20	29	21	52	29	13	36	1	24	12	33	52	1	24	18	16	32	12	1	32	38	1	22	14	31	1	23	13	40	1	35	20	20	35	1	60	53	22	35	32	46	1	54	22	10	47	31	19	10	27	36	45	34	12	34	50	34	12	15	38	21	1	32	22	44	48	22	1	34	51	1	1	28	43	44	13	1	42	16	12	40	43	1	23	34	28	47	30	50	1	32	27	39	1	38	23	38	1	49	31	16	21	1	18	28	12	26	33	1	14	1	1	1	1	16	21	16	23	1	9	32	18	11	14	23	64	20	40	1	1	16	1	18	16	30	56	27	30	20	19	43	21	1	1	27	43	26	33	49	20	40	24	22	14	49	30	22	21	39	41	17	14	1	31	1	29	30	18	32	35	12	22	35	23	48	1	1	1	11	24	26	1	26	13	11	14	38	33	30	11	50	25	18	14	30	34	16	1	41	40	1	17	19	51	1	1	44	34	42	17	13	10	33	17	30	15	26	60	40	12	14	1	32	22	24	1	1	22	35	17	21	18	11	1	16	26	44	42	49	12	51	19	10	13	32	28	23	26	21	41	41	19	26	14	29	26	1	1	33	55	1	17	35	35	31	22	42	18	14	15	25	56	21	35	1	18	29	44	37	15	1	18	17	14	21	1	1	1	36	1	35	11	17	1	23	19	54	18	11	29	30	1	29	11	28	1	18	35	22	1	34	1	11	1	21	1	49	24	31	10	31	12	1	16	1	1	54	34	36	16	9	1	24	1	26	1	22	38	1	46	1	23	1	29	12	31	34	12	18	44	15	30	23	17	1	24	21	14	15	31	10	50	28	58	63	28	34	1	28	10	18	12	10	11	15	21	41	15	22	70	15	13	40	13	19	32	39	46	14	1	1	9	13	28	32	1	26	51	33	32	30	34	20	56	19	53	12	58	31	20	1	31	31	64	22	1	26	26	14	19	24	26	14	1	11	1	22	1	20	1	25	37	24	13	1	14	32	24	19	1	13	17	14	11	26	9	15	17	1	36	38	22	28	1	11	50	11	34	20	32	11	1	24	22	11	1	27	18	27	13	27	41	26	21	50	21	21	21	13	38	46	16	27	44	40	68	25	18	19	25	54	25	24	13	16	27	13	46	10	34	12	15	42	1	31	24	29	42	34	13	9	15	21	24	31	32	47	1	19	18	39	40	29	34	20	1	27	22	13	49	1	24	1	19	10	1	22	33	31	25	25	23	40	1	1	18	10	18	24	42	15	13	28	21	13	22	28	25	12	22	14	32	46	33	11	27	27	20	13	32	12	27	1	37	11	1	15	19	37	43	1	24	32	24	11	34	53	12	25	25	26	25	31	21	1	33	26	9	17	63	27	21	33	20	1	15	12	41	12	15	38	16	1	20	60	39	28	1	25	23	31	29	14	28	15	17	1	1	1	32	15	1	24	11	31	38	15	24	34	1	17	1	29	1	15	17	1	1	13	35	1	36	1	1	38	18	23	26	19	8	16	11	34	28	33	13	17	1	12	1	21	47	12	21	9	34	16	12	11	44	28	16	15	10	31	23	42	17	1	16	33	9	23	33	1	41	67	1	15	26	28	36	17
SLC35G6	32	28	1	15	28	18	1	18	9	10	1	22	8	12	19	34	1	61	34	1	50	1	29	26	1	1	1	33	1	17	17	32	1	17	15	16	17	1	20	31	36	18	27	1	30	31	15	1	1	14	22	13	10	21	12	16	1	1	13	23	16	1	1	35	27	25	1	22	22	12	37	13	26	22	30	1	33	17	1	20	33	37	30	1	44	1	23	24	11	29	20	26	29	38	1	18	23	1	18	1	1	27	15	1	14	37	1	13	35	14	19	1	25	19	1	1	32	1	1	13	34	1	32	1	1	17	28	15	1	12	17	1	1	1	22	1	1	30	44	1	14	9	21	1	1	1	18	1	38	1	16	1	17	26	55	1	1	16	26	18	32	9	31	15	20	13	1	21	1	10	1	37	11	20	1	1	14	1	21	28	1	1	1	1	18	14	32	13	58	1	13	1	31	14	12	1	16	15	32	1	1	1	13	11	10	13	1	1	27	21	13	1	25	1	1	1	34	1	1	14	1	36	1	20	24	36	16	15	17	18	14	13	1	19	30	20	44	18	25	13	14	9	23	1	8	10	21	1	20	1	20	1	11	1	32	1	8	1	12	1	41	49	24	1	14	55	1	18	1	1	1	1	24	1	16	26	1	12	25	1	26	1	25	1	10	1	1	1	26	15	29	22	16	10	17	15	1	27	18	1	1	1	16	19	15	1	21	1	1	1	1	12	1	1	1	26	1	24	17	1	13	1	1	21	1	17	12	43	19	28	1	1	23	22	11	1	1	28	26	1	1	19	11	1	1	18	21	31	12	18	28	17	46	1	1	1	16	27	19	19	1	16	1	15	1	1	14	1	32	25	27	1	29	1	1	1	1	32	1	38	26	1	12	1	1	13	12	1	43	1	19	40	13	13	1	13	20	22	1	28	14	14	23	1	35	16	1	1	1	1	1	31	18	1	1	1	1	32	38	27	14	14	1	1	38	1	1	14	21	36	10	59	1	1	1	1	1	12	32	13	44	14	16	41	13	12	27	27	1	13	1	1	22	20	31	1	15	1	37	1	41	17	60	17	1	1	18	12	1	17	14	18	63	21	1	29	10	1	26	21	17	19	34	21	24	35	23	1	21	16	16	1	1	39	25	18	1	28	1	10	19	1	21	20	1	53	1	14	1	1	24	26	1	18	1	15	14	1	28	18	30	21	1	32	20	1	15	15	16	16	11	1	21	1	1	1	20	1	1	21	18	1	1	29	11	1	21	20	21	24	1	14	22	15	1	10	1	20	1	1	10	1	1	1	1	1	12	19	1	28	26	1	42	1	1	1	18	12	13	1	13	1	1	8	32	14	1	1	20	13	18	32	1	27	10	19	15	46	1	1	1	17	20	17	13	13	22	11	20	10	32	22	26	29	1	12	22	12	1	29	11	21	45	1	1	21	21	1	26	27	11	19	16	1	26	9	33	1	1	29	10	1	17	1	22	10	8	24	24	18	36	21	23	13	1	10	11	11	1	22	1	11	16	17	21	18	1	1	14	13	1	1	14	1	25	22	20	15	1	27	17	1	1	25	17	24	1	13	26	11	11	18	15	26	15	1	1	22	13	9	17	17	27	8	1	1	22	1	19	15	11	1	14	14	1	12	1	1	21	1	32	1	1	10	33	30	1	21	9	1	1	1	1	14	1	44	1	27	10	23	13	19	1	14	26	1	24	19	35	38	11	17	1	27	21	29	19	47	1	30	12	18	1	19	13	29	11	10	1	24	17	1	23	13	24	23	1	12	21	30	12	13	27	1	28	23	1	1	10	42	21	1	19	20	1	15	30	1	1	13	9	13	34	19	32	1	46	1	1	28	10	14	26	32	1	31	27	1	15	1	27	1	1	10	11	13	13	17	1	12	23	20	14	1	32	15	1	35	1	32	19	11	33	23	23	37	1	1	13	11	1	1	14	45	1	13	1	1	11	1	1	14	1	17	20	1	11	20	39	14	14	1	1	30	16	1	1	22	20	13	1	1	1	20	1	1	12	10	1	16	12	13	16	23	1	1	29	29	1	19	17	1	31	18	1	12	13	1	9	1	1	1	16	1	1	1	19	18	1	22	10	9	24	10	1	14	13	13	17	1	11	1	41	10	11	20	1	18	16	1	1	10	1	45	28	12	24	51	1	17	19	1	13	12	14	1	20	14	34	1	37	15	26	1	31	18	1	16	24	1	1	19	1	36	15	1	21	1	1	19	14	1	11	1	11	12	1	1	1	12	1	1	1	15	1	1	1	1	27	1	11	1	1	1	25	26	19	15	32	1	23	19	30	21	14	1	10	1	25	1	1	22	15	10	10	14	1	1	23	1	12	11	25	1	1	10	20	1	11	31	29	14	1	26	10	1	26	21	1	8	1	1	28	23	1	20	36	21	21	11	29	22	16	39	1	22	1	9	1	19	24	27	1	1	21	35	11	13	47	16	23	18	15	11	1	25	16	1	1	1	28	1	1	22	47	1	15	26	1	28	1
SLC36A1	151	139	134	123	128	124	123	138	128	122	121	133	137	135	128	139	129	149	116	114	144	136	133	138	119	112	124	116	123	127	128	134	117	126	136	129	115	121	135	114	142	137	117	131	122	119	116	106	130	140	135	119	143	141	121	158	132	135	125	124	137	122	153	134	131	144	139	138	131	131	128	144	128	113	128	131	130	121	116	125	111	137	122	135	119	115	119	139	142	125	125	131	137	135	107	132	132	140	120	126	122	114	135	118	145	123	124	110	146	133	128	120	146	128	135	123	135	142	129	131	121	125	129	139	140	136	125	121	119	138	131	128	113	118	124	125	125	126	144	104	134	136	134	129	130	116	126	125	134	142	130	133	120	124	138	136	108	107	120	119	120	134	164	135	131	152	134	134	126	126	134	134	135	122	125	134	129	126	126	119	125	106	116	126	145	129	125	127	146	131	145	116	142	130	138	127	120	105	119	104	130	117	150	128	127	126	124	121	143	148	128	117	103	145	138	113	109	127	131	131	126	136	140	134	103	113	128	117	141	138	122	128	135	133	116	119	131	123	127	111	132	134	126	119	130	115	117	121	120	131	123	127	142	131	127	117	109	133	122	118	119	145	123	148	134	128	112	114	119	120	118	113	134	130	123	121	121	127	124	101	117	136	130	108	134	134	125	134	141	134	144	131	129	146	130	112	135	137	125	139	123	116	133	113	124	133	143	120	139	136	133	118	133	131	114	133	118	133	111	126	126	146	107	127	114	126	141	137	100	132	103	122	127	134	129	119	126	117	124	138	138	131	118	112	128	120	140	136	135	139	131	125	147	118	124	138	134	131	120	128	129	131	107	141	133	94	131	112	145	117	137	115	135	135	123	141	124	113	153	122	136	138	136	118	128	129	136	141	147	135	131	145	136	139	116	136	110	139	143	129	126	104	130	142	114	102	123	125	119	130	129	130	132	130	126	143	102	151	121	130	111	113	127	105	134	129	119	133	134	127	138	146	84	143	109	123	115	124	123	120	129	122	130	125	124	127	127	135	118	136	142	117	116	132	139	113	112	125	126	128	134	142	135	123	121	140	115	140	128	123	122	121	138	137	119	128	98	125	129	118	145	128	134	130	119	120	110	123	136	134	128	142	122	119	131	131	126	130	123	135	144	122	140	134	137	136	133	130	113	139	128	118	128	144	136	132	127	112	131	115	133	135	129	139	121	134	129	141	119	129	145	99	143	111	125	121	139	135	136	117	125	115	118	125	135	119	131	145	113	134	132	121	140	133	126	133	142	148	148	126	131	134	128	141	141	141	138	144	142	121	135	127	135	138	122	136	128	145	128	122	146	146	130	145	134	141	142	141	142	130	143	153	151	103	129	132	136	144	113	134	129	144	140	148	145	133	123	135	128	119	134	155	131	110	125	138	132	146	130	125	121	131	149	130	124	156	149	113	146	131	137	141	136	145	141	141	139	132	144	164	130	119	140	123	145	138	145	138	146	143	131	125	156	141	145	145	134	135	140	126	138	141	164	136	123	129	143	151	141	148	122	133	137	136	140	130	142	118	114	149	131	142	127	130	136	138	128	123	108	121	126	143	138	140	140	136	149	140	134	151	143	138	139	165	127	142	139	140	131	139	129	122	155	131	136	144	116	129	136	135	132	110	138	131	139	138	148	134	142	120	151	126	122	138	119	151	138	142	126	128	132	133	136	146	121	139	132	115	156	130	125	132	112	128	125	136	152	133	129	151	134	150	144	131	119	137	155	152	134	142	137	134	123	160	139	143	140	137	130	152	129	142	146	124	128	137	137	136	126	150	154	124	132	148	136	134	137	126	131	157	142	141	131	138	137	126	145	128	125	141	137	127	139	141	119	143	131	132	133	126	145	96	120	144	138	143	120	126	136	143	137	146	134	136	134	132	149	148	141	128	138	132	130	133	136	142	137	133	150	130	133	137	133	123	123	125	130	121	124	140	134	129	139	142	134	134	142	135	138	125	150	118	128	148	142	132	131	127	136	158	135	134	124	154	123	137	126	131	121	128	147	139	159	136	120	146	132	154	136	149	142	121	136	132	130	147	134	132	132	136	137	111	120	145	144	118	138	120	124	155	141	136	144	124	125	132	131	113	131	143	118	144	132	139	149	141	134	138	150	115	133	142	146	168	142	139	148	123	136	139	153	148	135	151	128	130	134	153	140	141	144	141	144	150	142	137	128	146	141	100	146	131	136	142	148	146	120	137	129	151	129	125	129	150	124	157	120	144	126	128	127	133	140	131	130	134	137	145	157	140	142	133	139	146	143	146	125	138	141	122	136	130	153	133	125	153	128	135	142	140	107	134	135	134	152	132	117	122	117	134	133	132	134	140	140	129	162	127	149	127	143	132	126	154	147	129	133	130	118	149	122	146	137	143	133	122	145	129	135	133	131	140	127	145	131	133	130	139	121	134	147	141	126	134	130	131	132	140	139	115	128	138	147	121	138	132	155	157	138	144	134	125	130	129	143	125	135	135	146	129	138
SLC36A2	1	1	1	1	1	1	1	1	1	1	1	1	25	1	1	1	1	38	1	1	36	20	1	43	1	1	1	1	25	1	1	1	23	1	1	1	1	1	39	1	11	1	1	1	1	1	1	1	1	1	1	1	1	1	1	1	1	1	13	1	51	17	1	40	1	1	1	1	1	1	26	1	11	1	16	1	1	17	1	1	1	1	24	1	1	1	17	1	11	1	10	8	9	1	1	1	1	1	17	16	1	1	14	18	1	11	40	1	1	1	1	1	1	12	1	13	1	1	1	1	1	1	1	1	15	24	15	1	1	1	1	1	16	1	11	1	19	11	1	1	14	1	1	1	1	1	1	1	1	1	10	1	1	1	1	1	1	1	1	1	1	1	1	1	1	1	1	13	1	1	1	20	1	1	1	1	1	1	1	1	1	1	1	1	1	1	1	1	30	1	1	1	25	1	1	1	1	1	1	1	14	15	13	18	1	1	1	1	1	1	22	17	1	1	1	1	43	11	1	14	1	1	1	1	1	1	1	1	38	1	21	1	1	10	1	1	1	18	1	1	1	1	1	16	1	1	1	1	9	1	1	17	1	1	1	1	1	1	1	1	1	6	1	1	14	1	1	1	1	1	1	1	1	1	1	1	1	1	1	1	1	34	1	1	10	1	1	18	1	1	1	1	1	1	1	9	1	1	1	1	1	45	10	1	1	1	1	30	1	15	1	1	1	1	22	17	36	1	1	16	20	32	1	10	1	1	1	1	1	1	1	13	1	1	1	1	1	1	1	1	13	1	1	1	32	1	10	1	1	1	1	1	31	1	1	1	1	13	12	1	1	1	1	1	1	1	1	1	1	1	10	1	1	1	1	17	1	15	1	1	20	15	19	1	1	1	1	11	16	12	1	17	33	1	1	13	1	1	1	11	1	1	1	42	1	1	1	1	1	1	1	12	1	16	11	1	16	1	1	1	1	1	1	15	11	34	1	1	8	1	1	1	1	34	1	1	1	1	1	1	1	1	10	1	1	1	1	1	1	1	1	1	1	1	1	1	15	1	1	1	1	11	13	1	1	1	16	12	1	1	1	1	26	27	1	1	1	55	1	1	1	1	1	1	1	1	1	1	1	1	1	1	12	1	1	1	1	25	1	1	37	1	1	12	1	9	1	1	1	1	1	1	1	1	1	1	1	1	49	1	23	14	1	14	1	1	1	9	16	1	23	16	1	12	1	1	1	1	1	1	1	1	1	1	1	1	1	10	1	1	22	1	17	20	44	1	16	1	1	1	1	11	1	15	1	27	12	1	1	56	1	1	14	10	1	1	1	1	1	1	1	1	11	1	1	1	11	1	1	1	1	25	13	1	1	1	1	1	1	11	28	1	1	1	1	1	1	1	1	21	1	1	20	29	1	1	7	1	13	1	11	1	1	1	1	12	1	1	1	1	1	1	1	1	11	1	26	18	12	12	1	1	23	1	1	1	8	1	1	14	1	1	1	13	1	1	11	1	1	1	1	1	1	11	1	1	1	1	1	1	1	1	1	1	25	1	18	1	1	1	11	14	13	1	1	1	1	1	29	1	1	1	1	1	1	1	1	1	1	9	1	1	1	1	1	1	1	19	1	1	1	1	1	1	12	1	1	1	1	12	1	1	1	1	32	1	1	1	1	1	1	1	1	1	1	1	1	13	1	1	1	1	1	1	1	19	1	1	1	1	1	30	1	1	10	1	9	1	1	1	1	1	1	1	1	1	1	1	18	1	1	1	1	13	1	1	1	1	10	1	1	1	1	1	1	31	1	1	1	1	1	1	12	1	1	14	18	1	1	13	9	1	1	12	12	1	1	1	1	1	1	1	10	1	20	1	1	19	24	1	1	1	1	1	1	13	1	1	12	1	1	1	1	1	22	15	14	1	1	1	19	1	1	1	14	1	1	1	1	1	1	1	1	1	1	13	1	19	1	1	1	1	1	11	19	1	1	1	1	1	1	1	1	13	1	1	13	1	1	1	1	1	1	1	1	1	1	1	1	21	12	13	16	1	13	1	10	7	1	1	1	1	20	1	1	1	1	1	9	1	1	1	1	12	1	1	1	1	1	1	1	1	1	10	1	1	1	1	1	1	1	1	1	1	1	1	10	1	1	18	1	1	1	1	1	12	1	1	1	1	1	1	1	1	1	1	1	1	1	1	1	1	40	11	1	1	1	66	19	1	1	1	26	1	9	1	1	1	1	1	1	1	11	1	1	1	1	1	1	1	1	1	1	1	1	1	1	20	1	1	1	1	1	1	12	11	1	1	1	1	1	1	1	1	1	1	1	31	1	1	1	1	1	1	1	14	1	1	1	1	1	23	1	1	1	1	1	1	1	1	1	1	1	1	1	1	1	13	1	1	1	10	1	1	1	13	1	14	16	1	11	1	1	13	1	1	1	1	1	19	1	14	1	1	1	1	1	1	68	1	15	1	1	1	13	1	1	1	1	1	1	1	1	1	82	1	1	1	12	1	1
SLC36A3	1	1	1	1	1	1	23	1	1	1	1	1	1	1	1	1	1	57	1	1	40	1	18	36	1	1	1	1	1	1	1	1	1	1	13	1	1	1	1	1	1	1	1	1	1	1	1	1	10	1	1	1	1	1	1	1	1	1	1	13	1	1	18	1	1	10	1	1	1	12	1	1	11	1	24	1	1	11	1	1	1	1	1	1	1	1	17	1	1	1	1	1	1	13	1	1	1	1	1	1	1	1	14	1	1	1	1	13	1	1	1	1	16	1	1	1	1	1	1	1	1	1	1	1	1	1	1	1	1	24	1	1	1	1	1	1	1	1	5	1	22	14	1	1	1	1	1	1	1	1	1	1	1	1	24	1	1	16	1	18	1	26	13	15	1	1	1	13	9	1	12	1	1	1	1	1	14	12	1	1	1	1	1	1	1	1	14	1	34	1	20	10	1	1	1	1	1	1	1	1	1	1	1	1	10	12	11	10	1	1	1	1	1	1	1	1	1	1	1	1	1	1	1	1	1	1	10	1	17	1	1	1	1	10	1	1	33	1	12	1	14	8	1	16	1	1	1	1	1	1	1	1	11	1	1	17	1	1	1	1	1	49	1	1	1	15	1	1	1	1	1	1	1	1	1	1	1	1	1	1	1	12	1	1	17	1	1	1	1	1	1	1	25	1	1	1	1	1	1	1	1	29	1	1	1	1	1	1	1	15	1	1	1	1	1	1	1	1	1	1	20	1	1	10	1	1	8	12	1	1	1	1	1	11	1	1	1	1	1	1	1	15	1	1	1	18	1	1	1	1	1	1	46	1	1	1	1	21	1	9	9	1	1	1	1	1	1	1	10	1	10	1	23	23	1	1	1	23	1	1	9	15	12	1	1	1	1	1	18	1	1	44	1	1	1	13	1	1	1	1	14	1	1	1	1	1	16	1	1	1	1	1	1	1	1	1	1	1	1	1	1	14	1	1	11	21	1	1	8	1	1	39	1	1	1	1	13	1	1	1	11	1	1	1	1	1	16	1	1	1	1	1	1	13	18	1	1	1	1	1	1	1	46	1	1	1	1	1	1	1	1	1	36	1	1	1	10	1	1	19	1	1	12	10	1	1	1	1	1	1	1	1	1	1	1	1	1	10	1	1	1	18	1	1	1	1	1	1	1	29	1	1	1	1	16	1	1	1	17	1	1	1	1	9	1	1	1	1	1	1	11	16	1	1	1	1	1	1	15	1	1	1	1	1	1	1	1	1	1	1	1	1	1	10	29	1	1	1	1	1	21	1	11	1	13	1	1	1	1	1	1	1	14	1	1	1	1	12	1	1	1	13	17	1	1	1	1	1	12	13	1	14	13	1	10	1	13	11	1	1	12	9	20	1	1	1	1	1	1	28	1	1	13	1	13	1	1	19	1	1	1	1	1	1	1	1	1	1	1	1	1	19	1	1	11	1	8	12	1	1	21	1	1	1	10	1	1	1	1	1	26	1	1	13	1	10	1	1	20	1	11	1	1	11	1	1	1	1	12	1	1	1	1	1	1	1	1	1	1	1	1	1	13	1	1	1	11	1	1	1	1	1	1	9	1	1	1	1	13	22	11	1	1	1	1	1	1	1	1	1	11	1	1	1	1	1	1	1	1	18	1	1	1	1	1	11	14	10	15	1	1	1	1	9	1	1	1	1	1	1	1	1	38	1	1	12	18	1	1	1	1	1	1	1	1	1	1	1	1	1	1	1	1	1	1	1	1	1	1	12	1	11	1	1	12	1	1	1	10	1	1	1	1	9	1	1	1	1	1	9	1	1	1	1	1	14	1	1	1	13	9	1	1	1	1	12	1	1	14	1	1	1	1	1	9	1	14	1	1	1	14	1	1	16	1	13	1	1	1	1	1	1	1	14	22	1	1	1	1	1	1	1	1	1	1	1	26	1	12	26	12	1	11	10	1	1	1	1	1	1	1	1	1	1	19	1	1	1	1	1	22	1	1	20	1	10	1	13	13	1	1	1	1	12	1	1	12	1	1	1	1	1	1	1	1	1	1	11	1	9	1	1	1	1	1	19	1	1	1	1	1	1	1	12	1	1	1	1	1	1	1	9	1	1	1	14	1	1	1	1	1	1	10	10	11	1	1	9	13	1	1	16	1	1	1	1	11	1	1	1	19	1	1	1	14	12	1	1	1	14	1	7	11	1	1	1	1	1	19	1	1	1	11	20	9	1	1	1	1	1	1	1	1	1	1	1	21	1	1	1	1	1	10	1	17	1	1	1	1	21	1	13	1	15	1	1	1	1	1	1	1	1	1	1	1	1	1	1	1	1	1	1	1	1	1	1	1	1	1	1	1	1	1	1	1	1	1	18	1	1	12	1	1	1	1	1	1	13	1	1	1	1	1	1	14	1	1	1	1	1	1	1	1	1	1	1	1	1	1	1	1	21	1	1	1	1	11	1	1	1	1	8	1	11	1	14	1	1	14	1	1	1	1	1	84	1	1	1	1	1	1
SLC36A4	155	129	123	104	132	135	140	138	136	159	107	135	131	127	129	144	141	157	124	136	145	132	128	126	126	120	126	141	131	129	118	134	128	118	122	132	143	123	146	134	123	122	129	133	117	144	125	139	135	162	133	136	140	127	121	126	134	134	128	140	133	120	124	121	147	118	133	157	119	131	122	130	118	138	129	131	119	130	125	128	125	127	138	138	132	131	125	128	129	128	129	142	133	118	123	138	143	132	128	123	130	131	128	132	128	136	142	122	138	122	144	129	123	127	143	122	138	135	142	127	137	124	141	125	148	129	132	132	130	138	149	129	138	136	137	134	124	133	150	148	133	140	138	125	129	130	126	131	134	115	130	127	123	127	137	128	135	124	129	128	140	132	126	135	124	132	146	136	143	140	129	139	123	139	125	137	122	138	151	137	152	143	121	125	139	129	128	130	153	126	134	142	131	128	143	137	140	143	149	141	157	141	138	133	123	127	132	127	138	146	124	129	121	176	161	135	121	130	129	111	152	134	139	128	138	121	128	117	136	132	116	138	130	141	142	120	123	129	140	137	116	137	129	130	115	134	129	139	145	134	138	130	128	119	143	128	130	121	121	145	127	161	113	118	141	151	146	128	125	124	131	129	140	122	171	130	131	127	125	119	138	138	134	138	135	140	144	128	139	140	129	130	121	119	136	119	126	155	142	126	138	128	133	116	128	142	138	125	129	123	141	126	118	130	131	128	127	145	140	125	138	139	129	127	128	141	133	139	141	137	133	132	137	145	116	163	128	128	129	147	142	143	159	138	124	124	142	144	116	126	128	134	150	133	122	137	130	144	139	131	135	165	137	141	125	143	149	146	160	126	154	136	135	135	128	126	113	134	127	137	132	133	128	132	139	128	142	136	151	133	134	156	131	121	132	134	121	149	137	131	136	148	121	135	127	131	126	147	126	117	137	124	139	138	130	135	134	127	132	147	131	138	139	122	136	140	123	119	130	146	134	170	127	134	134	137	133	121	149	117	131	125	131	114	143	124	131	152	137	133	127	138	139	132	134	135	127	128	146	137	137	140	151	127	136	134	127	140	123	141	135	123	153	127	135	129	127	125	125	121	113	136	154	137	135	164	126	127	138	128	133	126	144	129	116	125	145	122	151	134	130	146	130	125	138	114	130	124	129	119	128	127	124	142	139	132	115	114	127	138	133	123	131	150	142	142	130	142	133	133	137	126	128	128	126	130	142	152	138	139	138	128	135	135	133	117	136	134	143	124	132	144	124	131	136	108	122	117	109	128	126	110	132	129	98	134	127	134	123	130	112	101	125	107	153	107	126	118	131	118	124	127	126	128	142	117	121	134	106	125	136	137	110	148	124	121	124	120	126	118	132	125	104	123	121	113	126	147	134	137	127	105	129	100	124	112	127	129	113	98	124	132	112	115	154	124	123	130	130	122	108	108	138	137	111	118	130	113	110	124	106	108	121	99	125	127	156	96	119	124	115	141	129	104	111	142	125	119	106	127	126	130	123	114	123	122	115	115	114	115	122	101	125	121	139	124	109	147	117	134	132	129	117	114	116	119	113	127	124	116	127	141	122	115	113	142	124	117	121	123	142	130	125	124	128	120	117	122	127	137	119	146	121	137	122	115	134	119	117	115	129	114	126	137	139	133	123	125	118	133	117	108	120	127	123	127	129	129	147	128	123	113	139	117	151	124	124	132	117	138	129	114	116	125	103	137	112	144	124	138	129	119	122	118	113	124	121	119	99	132	135	120	124	118	116	121	113	111	129	137	108	120	102	136	143	122	119	118	129	138	123	114	121	121	125	120	132	125	130	116	135	88	118	137	127	123	120	169	114	109	116	128	133	114	124	134	109	124	117	109	125	113	126	124	131	134	88	134	114	131	124	117	117	105	128	119	124	128	130	126	120	125	109	116	110	131	133	128	128	127	122	122	104	115	151	119	126	128	116	117	122	126	120	124	113	114	118	129	137	116	124	109	100	125	128	137	120	124	106	130	128	105	128	126	110	119	116	132	94	125	122	130	121	131	123	130	142	126	110	115	135	117	131	137	118	111	138	122	123	113	136	130	128	131	154	131	122	116	132	140	126	116	131	126	113	129	109	129	118	132	124	117	139	126	126	134	133	125	125	135	122	132	126	144	120	116	129	126	119	129	118	135	127	131	125	99	118	129	126	119	134	127	114	134	123	123	96	117	131	122	121	118	134	126	127	115	130	119	93	138	123	134	119	124	112	107	142	108	140	94	126	113	123	131	108	124	120	130	126	112	129	121	122	129	115	124	128	125	117	112	127	139	122	157	77	129	109	140	133	126	123	124	96	118	124	121	136	128	104	139	109	121	122	108	126	105	138	127	132	130	119	118	116	121	113	126	121	130	126	116	89	124	125	114	114	93	137	129	124	117	140	127	134	119	112	137	123	119	141	102	135	122	114	132	117	117	108	121	130	116	124	106	135	131	119	114	135	118	130	115	124	122	111	136	141	116	120	137	118	128	127
SLC37A1	137	144	157	134	142	145	141	146	144	155	158	150	146	142	154	163	158	156	142	136	145	155	145	144	153	148	139	152	153	153	148	142	144	161	143	132	160	138	137	127	159	163	145	150	151	136	143	128	143	144	136	140	147	135	145	157	130	132	138	150	137	137	140	139	154	164	147	146	157	152	148	139	147	146	146	150	141	151	170	144	156	138	141	143	147	153	144	138	130	140	166	144	144	157	150	150	143	155	144	142	148	139	146	153	144	146	143	146	128	154	150	135	133	151	135	149	129	135	141	162	146	138	140	139	143	153	142	151	147	151	151	144	149	154	147	145	152	150	132	159	148	149	124	152	152	153	129	140	154	150	134	150	137	143	143	136	142	145	140	151	140	146	138	153	143	147	146	143	151	144	146	157	164	124	146	136	136	141	135	148	148	160	159	153	131	146	144	133	140	145	144	154	143	144	143	141	147	149	156	121	153	160	135	152	147	148	145	139	148	140	145	135	144	149	145	144	152	135	145	134	164	146	158	136	151	136	136	163	142	143	146	147	134	150	148	166	151	146	141	153	139	145	135	140	158	152	116	154	163	156	145	145	154	139	132	148	146	154	136	140	143	149	147	139	143	164	136	135	149	147	134	146	151	155	157	144	141	146	154	140	137	133	144	145	146	150	156	150	152	140	136	143	143	140	142	138	140	158	155	135	153	144	152	137	134	142	140	134	147	137	142	151	150	140	151	142	129	144	138	146	141	149	128	144	142	149	144	149	126	164	127	142	138	152	124	129	143	138	150	120	134	155	151	144	146	142	138	132	154	148	163	140	153	146	136	148	145	155	152	132	142	144	151	154	140	135	143	134	151	138	125	144	156	129	147	128	143	142	124	137	151	148	142	152	150	139	129	138	153	147	138	151	135	146	133	150	143	137	154	144	152	142	150	156	142	142	135	145	156	133	154	150	141	172	164	141	138	156	148	144	140	140	157	131	148	143	149	165	151	154	152	139	169	150	145	149	147	144	147	134	163	147	146	144	137	146	161	151	138	144	149	125	141	154	145	143	144	153	146	138	145	143	151	146	150	139	138	142	144	146	147	140	147	139	147	146	151	142	162	149	161	141	146	139	149	135	147	151	147	133	144	130	153	140	141	135	128	140	130	148	151	135	156	148	131	132	135	143	121	118	143	139	143	158	144	133	146	102	169	146	150	139	139	136	154	137	103	158	137	162	149	139	141	153	145	153	152	159	148	156	144	138	135	147	149	146	144	148	156	159	153	145	143	146	152	115	112	118	146	151	132	122	125	133	130	145	139	128	137	132	113	90	145	127	142	136	150	129	100	122	114	134	146	121	142	118	132	121	124	142	124	138	135	137	119	136	148	134	123	128	121	121	137	133	129	143	142	109	142	139	127	114	145	110	143	125	160	143	132	167	145	140	132	118	124	136	127	148	140	146	143	149	100	125	120	139	152	133	138	144	137	87	126	129	126	139	141	122	124	141	125	137	131	122	138	120	127	130	118	141	134	131	143	152	146	126	107	126	129	116	119	132	116	126	122	130	140	127	136	134	137	122	139	140	131	135	147	120	141	128	144	139	119	108	123	140	135	124	133	129	142	155	128	160	121	120	118	141	148	131	128	130	133	135	136	124	115	139	126	141	118	120	127	140	122	115	129	140	130	114	100	136	135	136	134	123	141	132	171	109	146	132	118	132	148	129	134	145	120	109	152	131	138	137	148	138	134	131	130	126	143	128	105	60	140	135	132	130	116	131	121	132	129	136	149	151	129	129	151	115	147	117	124	149	133	132	124	133	157	116	153	114	124	134	126	137	137	146	148	125	127	123	112	145	124	110	129	137	114	126	142	140	138	121	147	130	122	133	124	171	142	111	146	144	117	139	122	145	130	136	117	126	123	129	149	139	138	133	106	140	133	153	115	131	139	128	126	131	154	147	133	140	102	116	153	120	118	140	116	128	139	145	124	135	137	117	140	136	149	143	133	136	110	125	123	147	143	120	134	122	140	122	145	98	144	124	130	130	94	138	135	131	130	117	132	122	134	131	118	99	122	150	152	139	134	140	131	127	156	93	118	160	128	140	132	124	150	137	146	128	135	99	112	125	124	121	127	153	109	113	121	104	148	115	133	137	148	144	123	133	139	126	123	126	119	137	140	125	116	127	117	142	123	128	126	127	129	125	141	120	134	155	138	129	123	137	139	135	148	124	115	112	142	125	135	128	144	129	125	134	138	146	126	129	96	130	164	110	146	97	138	133	136	155	155	142	136	133	132	122	130	138	120	139	144	123	140	125	156	140	143	135	123	151	117	118	149	137	134	135	130	130	125	142	124	115	121	153	141	121	138	126	132	128	125	130	140	131	130	115	134	114	129	139	125	136	119	137	133	132	132	133	142	128	151	142	127	140	145	129	137	124	145	131	141	110	128	141	150	120	134	125	127	135	126	133	145	138	84	148	146	141	129	132	120	131	111	126	117	113	142	148	121	141	148	127	126	140	133	139	129
SLC37A2	154	123	104	119	115	106	115	136	111	131	129	106	126	133	126	93	152	163	110	129	124	147	137	153	146	87	134	101	123	126	114	139	122	130	142	140	89	116	138	89	158	123	91	115	101	125	136	80	114	133	123	104	135	143	119	191	98	94	137	115	165	135	164	132	127	151	122	120	132	124	125	146	113	100	135	135	125	131	85	121	114	127	120	132	103	118	125	135	115	120	131	127	136	125	98	124	127	153	144	126	110	84	117	113	140	126	126	113	144	139	127	111	156	111	106	127	116	98	95	138	135	118	126	146	123	144	135	126	132	135	110	120	109	122	155	135	117	133	114	106	129	151	122	113	105	120	128	109	138	158	129	116	126	128	130	149	118	80	107	118	95	113	172	142	147	160	118	125	95	118	135	133	122	119	131	121	139	146	115	104	76	100	103	126	133	136	139	148	136	144	151	120	145	136	137	111	123	104	107	124	113	125	154	127	138	133	147	114	149	139	133	132	76	117	122	112	121	130	132	120	141	122	124	133	88	95	131	129	141	144	138	118	127	147	103	170	134	108	122	105	130	128	118	138	140	77	112	123	117	131	137	134	126	128	120	113	102	120	122	107	127	142	119	129	144	99	81	126	127	115	126	101	114	129	132	143	120	91	101	97	107	126	111	98	131	124	112	131	97	118	139	128	134	146	125	131	125	106	91	130	102	133	127	120	126	124	135	130	129	150	126	115	145	133	133	143	113	138	99	104	135	126	128	124	122	131	141	129	60	107	124	135	124	141	127	104	136	132	120	105	146	117	104	110	130	131	138	112	127	137	122	111	122	116	124	127	121	131	112	129	133	89	76	136	138	92	129	117	132	123	118	95	124	126	120	132	127	111	148	115	136	121	125	105	137	116	120	133	134	131	113	145	137	129	125	125	107	123	108	127	124	130	126	118	111	124	118	122	124	100	142	135	109	122	123	129	127	120	127	132	99	115	109	119	120	131	121	114	128	74	116	123	95	121	123	108	84	143	80	125	118	124	142	111	96	121	138	143	95	104	129	123	109	123	143	110	122	116	100	131	129	131	105	107	126	150	112	121	102	132	119	123	138	138	113	120	77	127	129	115	146	124	116	123	116	99	70	133	129	118	126	141	128	127	128	113	100	124	133	127	137	134	141	138	134	117	114	133	115	152	100	86	136	137	137	118	111	119	123	117	130	133	145	118	111	126	114	125	92	106	157	114	120	90	132	128	105	118	134	99	122	128	117	133	136	127	136	134	113	124	120	94	119	151	157	136	149	132	142	104	148	118	125	136	152	153	121	139	137	141	154	149	130	163	108	140	130	131	107	143	105	142	138	144	117	145	149	142	133	142	155	149	135	100	159	120	133	156	121	165	153	139	141	143	140	163	141	126	124	123	131	137	136	115	127	143	130	150	114	155	131	141	152	137	96	136	157	147	153	146	153	148	122	148	134	132	160	138	166	147	137	110	155	123	156	128	144	129	151	141	143	113	152	135	123	149	135	154	125	149	142	173	124	153	135	125	142	123	128	151	131	154	138	140	130	141	107	116	110	123	128	149	137	131	145	134	123	146	126	142	143	97	164	136	140	134	153	161	162	149	142	134	150	188	138	135	158	152	141	144	157	102	129	109	149	133	148	119	143	122	127	100	147	131	130	147	123	145	130	140	136	105	130	150	117	145	131	142	117	95	144	124	124	158	99	152	117	125	144	129	115	137	141	144	160	130	124	110	142	148	143	129	141	152	147	140	134	129	172	144	143	130	106	150	138	130	125	154	138	131	142	148	127	138	89	129	162	123	121	159	149	133	119	149	131	164	144	143	133	113	138	125	149	156	145	115	128	113	145	138	151	114	138	142	129	143	92	138	118	132	149	112	132	153	129	146	133	145	134	133	130	143	146	148	135	131	116	155	141	130	123	140	128	148	136	137	134	129	118	138	101	141	117	125	107	108	124	126	155	135	157	128	131	147	135	163	153	145	115	135	133	130	131	146	149	136	146	118	152	163	142	125	117	172	139	154	133	157	135	128	154	119	129	144	164	153	147	151	155	127	148	98	142	120	94	162	98	130	145	139	135	122	151	157	119	116	149	122	137	154	162	141	136	150	127	143	128	118	152	147	119	123	102	139	158	145	146	140	136	154	128	143	142	93	160	117	151	144	128	128	139	144	142	128	127	140	123	136	126	138	154	145	149	142	135	137	166	144	145	104	134	122	160	139	147	143	122	152	139	148	133	129	131	139	112	148	114	159	120	155	132	126	148	139	154	131	158	164	143	123	139	135	136	145	161	156	127	132	152	132	133	145	133	119	117	122	127	109	147	147	115	140	158	152	132	125	136	120	152	128	132	157	155	130	141	117	116	117	151	136	157	138	148	127	146	134	112	132	143	125	130	159	134	140	149	157	134	140	150	129	115	140	132	125	135	141	111	150	133	152	138	152	153	146	138	163	136	155	120	124	142	140	147	139	135	125	155	148	170	155	124	134	142	131	165	148	144	125	127	126	154
SLC37A3	144	148	145	151	145	155	153	148	154	152	151	148	164	143	148	150	147	172	147	153	167	156	139	140	143	129	143	145	154	155	152	147	140	150	143	140	143	143	148	153	144	146	162	158	145	148	141	161	145	146	147	144	155	147	157	142	152	144	153	148	134	138	132	171	160	153	150	160	148	149	135	141	145	151	144	146	150	146	146	145	154	147	146	143	151	140	140	142	161	148	160	158	148	138	138	166	154	145	133	144	160	145	145	151	145	152	159	153	149	141	160	147	138	152	153	139	161	149	148	144	166	147	142	151	152	150	140	161	142	151	152	152	156	166	143	156	159	157	157	147	154	164	140	157	149	154	137	165	150	140	154	149	144	141	148	146	155	149	155	138	144	145	138	152	138	149	162	149	148	147	156	170	149	153	134	143	138	144	153	142	158	166	153	146	153	151	148	148	166	141	152	148	146	143	148	149	150	156	173	151	151	160	148	160	143	144	142	142	158	158	144	134	142	163	153	149	147	145	154	152	161	148	157	148	153	153	150	144	155	148	135	141	143	150	157	150	146	153	149	147	143	166	155	140	145	140	153	148	163	143	155	152	161	149	171	150	170	156	154	160	142	167	148	146	154	163	150	143	143	150	140	153	151	145	154	150	164	147	156	156	147	150	157	149	156	150	152	157	149	149	159	144	142	158	152	143	156	152	152	164	150	128	152	136	143	145	153	138	156	143	151	151	145	146	143	140	146	148	158	161	153	150	143	143	149	159	150	149	148	154	137	150	159	177	150	162	156	139	144	148	147	154	165	146	151	144	164	152	157	158	152	154	167	149	143	146	162	146	153	151	146	157	143	162	141	145	154	141	158	142	158	153	147	149	152	155	137	150	151	151	166	156	166	145	163	160	156	157	155	158	150	157	152	150	138	151	142	158	146	146	160	156	145	152	153	147	152	149	165	139	157	140	149	161	152	158	142	166	140	145	152	156	161	140	151	148	144	147	148	156	150	158	158	167	157	155	147	141	154	150	159	153	144	161	152	142	146	152	167	152	158	147	143	149	146	147	141	151	157	147	149	152	159	141	167	138	143	157	145	168	152	141	159	144	149	150	141	144	148	146	157	164	150	160	147	152	148	148	142	147	151	148	158	143	144	143	144	148	150	153	150	151	153	152	156	148	164	150	137	150	152	155	138	152	151	151	152	127	159	162	143	158	162	150	151	157	144	158	163	163	140	140	165	148	145	157	149	155	154	151	146	137	144	144	153	141	154	160	152	160	151	154	161	148	134	142	144	154	164	146	158	152	138	157	141	147	153	149	146	156	142	165	131	151	156	146	146	146	142	141	148	140	141	161	141	148	146	157	151	144	161	150	151	144	137	145	153	154	144	154	156	147	140	148	144	138	159	143	153	141	143	150	141	140	143	143	149	145	148	154	143	142	147	141	148	138	146	142	146	145	155	151	146	144	149	146	142	138	153	148	149	158	141	143	146	151	154	142	148	143	141	161	151	146	150	155	156	146	159	159	145	155	153	147	142	139	151	152	153	147	146	143	146	144	149	147	147	155	149	156	151	145	137	149	154	152	148	144	139	143	154	144	154	128	159	159	144	146	135	151	144	142	166	158	143	147	143	136	140	158	147	152	150	157	145	146	137	141	154	149	162	142	146	172	160	152	150	156	152	148	151	134	146	145	144	151	148	148	151	145	135	150	148	147	153	138	146	142	151	156	159	149	145	156	144	156	157	164	153	150	143	140	155	146	138	149	147	145	137	140	166	153	159	150	158	146	150	146	145	150	149	129	141	148	156	152	148	133	158	154	140	148	148	143	151	147	149	151	149	152	144	147	148	142	151	144	143	149	145	149	142	144	146	146	144	158	150	148	139	149	145	136	140	146	143	154	140	156	141	128	142	141	141	148	140	145	147	154	153	149	153	143	154	152	148	149	144	147	152	137	132	140	144	144	167	131	152	146	145	138	167	146	145	146	137	158	142	148	150	148	151	145	153	149	149	155	143	145	150	160	148	150	149	163	153	147	151	155	136	143	143	149	154	150	142	141	152	150	139	154	152	158	152	153	157	160	145	139	132	147	154	154	154	143	149	150	141	143	138	143	145	158	150	153	147	148	148	145	143	149	147	148	156	151	145	147	140	149	148	151	149	155	145	170	158	158	143	152	138	156	142	150	151	149	149	154	147	150	152	148	154	145	146	150	150	137	146	142	137	147	138	147	151	152	152	144	141	127	139	156	146	146	146	144	140	152	153	152	146	153	148	149	149	148	138	161	143	151	136	146	145	154	140	139	139	153	146	147	143	138	146	148	151	139	140	146	152	140	145	144	141	155	145	154	148	150	149	171	146	156	143	155	144	143	140	153	152	146	151	143	152	147	143	166	160	152	150	144	142	144	146	150	149	152	141	132	147	145	142	152	146	145	147	152	147	133	140	150	148	143	145	138	145	149	155	156	144	157	158	144	138	153	144	142	149	144	148	142	145	140	165	136	149	146	157	148	147	148	154	147	148
SLC37A4	133	152	128	142	149	137	125	151	151	142	142	150	154	152	156	142	150	151	152	153	133	153	137	150	129	149	140	136	145	149	141	144	128	154	144	142	153	136	151	148	149	146	151	145	138	155	130	139	149	153	147	157	150	132	135	141	145	146	139	133	138	129	140	156	139	140	137	154	141	150	156	138	148	145	136	133	150	136	161	135	144	144	143	142	151	133	133	140	143	135	153	142	144	152	149	164	140	144	137	131	151	151	146	138	142	145	149	141	138	148	157	138	136	155	118	136	146	137	135	153	147	150	136	145	147	147	130	153	129	146	131	150	143	158	146	150	149	149	139	145	154	147	144	144	151	140	142	124	133	139	143	140	130	143	141	132	145	145	152	133	149	144	143	153	132	142	151	150	153	138	148	153	150	149	147	147	138	143	134	148	144	149	150	156	145	155	145	138	138	131	141	157	152	142	149	141	142	147	162	150	163	140	138	140	143	143	137	139	132	153	138	136	150	149	143	143	159	142	131	135	169	151	160	137	151	135	145	147	142	148	137	159	137	151	151	143	145	150	144	146	142	147	151	147	150	161	132	128	156	143	151	150	153	146	145	128	149	138	144	162	130	148	134	132	158	145	152	129	137	149	123	144	148	140	160	158	146	155	153	152	155	147	155	144	144	146	154	147	150	151	143	141	131	150	144	135	143	163	145	149	149	140	144	132	132	135	146	135	151	142	143	135	140	131	134	136	143	154	145	153	144	150	131	139	148	144	142	165	149	144	144	144	131	136	133	129	134	134	145	123	135	159	146	145	148	136	150	149	143	148	154	160	138	151	146	146	148	152	161	157	147	152	147	145	144	154	159	162	154	131	151	149	150	142	140	139	141	151	128	147	163	146	152	143	147	132	135	141	146	139	143	140	142	155	149	143	130	149	143	140	153	140	137	162	150	150	138	161	153	128	148	138	145	145	155	146	141	149	134	144	155	143	160	135	143	145	152	147	140	149	164	136	156	143	161	148	140	135	149	128	159	147	137	159	133	152	162	147	127	148	149	145	151	149	150	148	132	149	145	154	148	167	146	132	143	149	136	148	141	137	140	134	142	139	152	154	155	134	151	144	144	145	155	148	142	147	139	150	150	146	142	138	147	141	147	142	136	149	168	132	146	149	156	143	146	162	151	154	141	131	139	136	133	145	150	140	137	130	149	145	148	151	135	159	141	136	131	163	155	159	137	135	152	152	137	140	147	144	150	150	148	148	136	142	148	137	137	140	149	154	157	135	150	143	140	147	122	141	121	156	151	135	137	155	141	140	136	144	142	153	131	137	141	141	165	149	150	135	148	137	135	144	137	150	152	142	140	135	137	133	150	164	138	153	143	145	146	156	151	148	144	144	141	143	135	140	133	141	121	135	140	145	136	158	134	142	142	136	142	139	135	135	130	135	156	146	152	152	148	142	146	149	143	150	135	130	145	154	139	149	149	153	140	133	143	138	146	130	139	137	141	167	136	146	144	151	139	137	145	160	140	156	130	141	135	144	146	138	133	147	137	145	135	147	151	137	133	145	150	133	149	143	135	139	135	139	151	141	139	152	151	158	148	127	146	139	141	143	145	153	143	133	128	136	135	136	137	132	132	154	150	153	144	158	143	143	142	149	143	131	151	143	138	153	150	150	146	150	147	148	120	141	140	142	131	146	134	144	155	141	143	128	137	150	145	142	148	133	136	150	152	157	145	128	141	150	152	155	141	144	137	136	126	136	141	142	146	147	143	147	132	140	150	137	137	148	137	144	136	142	146	143	133	136	140	136	151	133	161	147	140	137	157	152	149	142	138	145	153	136	139	139	140	151	151	145	145	155	153	139	135	142	138	145	140	148	143	132	136	156	136	127	136	150	137	143	138	156	150	143	149	140	149	136	133	135	146	148	138	157	152	139	142	154	138	150	160	143	159	136	155	132	155	156	156	139	140	134	143	128	144	134	144	134	145	149	144	141	153	144	139	141	160	135	150	156	144	149	149	134	135	124	143	149	144	145	133	144	117	134	135	137	132	141	156	136	147	138	145	141	160	146	147	151	144	149	139	143	142	115	155	139	143	138	161	135	142	134	136	152	135	135	139	160	137	152	126	136	128	144	148	143	148	147	145	132	137	144	126	146	142	147	141	141	150	153	140	149	133	136	141	152	158	143	135	156	139	136	140	140	139	145	134	153	151	130	152	132	140	138	143	145	135	156	144	144	139	132	149	138	134	127	159	132	141	142	152	144	147	145	143	146	135	131	146	151	143	151	143	134	149	142	145	137	145	137	134	132	144	142	143	130	154	152	149	145	148	138	140	138	135	138	152	138	152	143	130	138	151	150	140	168	133	143	140	145	125	132	127	140	153	135	135	138	161	146	154	137	139	132	141	131	129	150	144	158	158	132	136	154	148	144	130	152	154	139	143	138	134	149	142	142	155	141	155	147	140	136	157	138	138	139	146	139	126	145	144	137	135	122	152	144	143	134	165	141	125	157	131	143	140
SLC38A1	174	188	170	169	171	193	169	167	196	167	149	162	168	157	179	168	159	192	133	175	176	170	159	156	162	169	164	151	155	167	172	165	159	162	160	158	132	159	170	172	162	157	186	151	162	171	163	176	143	190	170	163	163	166	141	197	192	186	176	174	154	159	148	174	174	183	173	181	164	168	165	173	130	168	167	167	159	161	161	156	161	155	146	143	167	160	155	162	180	158	191	172	167	178	145	168	175	166	157	160	185	134	161	176	164	161	167	151	152	160	191	178	155	163	187	157	169	185	173	178	170	152	140	171	178	163	158	137	162	171	179	135	123	127	150	157	147	151	178	174	143	172	165	180	161	180	163	140	161	152	157	177	162	161	150	177	145	136	165	156	152	155	152	133	158	165	165	142	147	164	163	165	194	159	151	167	157	155	166	189	196	169	154	145	190	136	153	154	194	164	164	174	154	150	143	147	177	176	172	146	176	166	160	169	170	157	159	152	175	177	161	153	101	184	176	160	113	153	158	187	168	170	166	160	133	153	161	177	179	168	167	178	165	171	172	160	145	129	174	165	156	175	182	137	154	162	154	165	176	170	164	169	154	162	178	178	172	188	165	181	156	186	154	146	147	158	177	164	163	147	157	160	195	146	177	166	160	156	180	147	169	160	117	177	167	169	164	153	196	166	166	172	161	178	148	152	160	188	127	162	171	151	172	154	164	170	172	145	171	159	152	154	162	169	163	161	175	170	165	186	160	164	152	159	165	180	136	177	169	161	138	158	150	162	158	142	162	154	153	181	169	154	173	169	167	164	185	200	140	178	177	166	185	152	155	166	171	161	177	124	163	196	145	164	161	168	163	140	197	160	182	170	172	173	160	163	155	158	193	146	174	163	183	166	145	187	182	163	188	167	150	186	161	163	157	161	161	178	183	163	165	169	159	162	169	154	174	192	169	173	154	140	164	111	164	179	138	181	161	179	162	172	158	153	161	120	155	185	149	173	188	191	164	174	150	167	161	158	183	187	133	152	165	114	177	146	126	161	176	140	173	166	146	167	178	138	160	173	183	166	164	169	185	159	180	165	165	172	167	175	152	154	180	157	179	185	132	158	130	140	170	151	182	166	159	179	129	175	165	183	169	178	165	152	155	173	162	122	163	163	161	160	134	151	148	190	185	171	149	179	180	106	170	184	166	168	137	161	175	131	165	168	151	166	174	160	180	166	148	185	164	150	170	146	158	158	191	183	158	166	173	160	160	169	182	154	158	189	157	165	150	177	184	161	150	178	174	190	185	167	188	184	166	172	176	164	183	190	162	196	182	197	183	182	167	183	172	181	185	172	185	185	163	164	185	187	169	184	169	159	185	172	176	166	173	193	184	177	158	182	178	173	185	179	168	173	181	186	160	168	178	196	155	147	157	176	166	179	168	186	158	155	182	169	190	180	181	172	169	181	191	167	182	167	180	176	161	173	181	180	198	182	165	178	184	164	177	176	183	169	176	172	178	153	180	189	191	175	167	170	170	182	188	177	162	180	179	174	182	175	178	190	157	169	170	177	155	166	189	183	169	174	182	184	185	186	163	179	145	209	189	171	176	191	173	166	181	185	179	186	180	170	185	189	176	184	188	160	161	186	186	183	178	187	169	189	186	180	195	163	172	162	171	169	183	191	177	184	182	183	185	165	170	180	161	185	172	164	161	169	178	174	148	176	182	190	193	152	172	170	175	166	168	193	179	183	197	202	155	190	170	180	183	188	155	179	186	158	174	189	191	175	172	166	179	185	179	163	165	179	184	173	173	160	180	168	180	179	182	178	169	177	182	186	180	159	158	160	145	168	177	182	176	180	179	165	179	189	187	166	165	173	171	173	153	187	176	173	160	186	210	168	156	175	172	188	142	165	180	167	177	176	170	176	159	164	172	182	155	208	158	164	186	163	180	177	172	175	177	178	178	154	209	199	175	152	172	160	171	183	180	165	169	182	177	162	184	175	174	181	154	179	186	169	184	178	166	175	178	164	168	171	166	181	172	167	191	192	154	160	185	163	180	165	168	182	184	174	187	177	180	186	189	182	171	185	177	173	182	181	180	177	184	169	182	155	166	156	145	179	182	191	174	183	172	176	176	162	175	181	176	185	204	181	168	161	152	192	184	211	181	180	171	194	182	166	149	181	154	176	183	173	177	179	186	178	167	194	179	140	182	161	182	167	167	160	184	170	170	163	182	167	190	194	177	180	157	147	176	188	161	165	180	173	165	169	182	173	174	162	171	181	183	164	184	184	169	181	153	180	196	185	171	166	182	181	163	168	164	180	168	179	170	172	208	171	171	158	165	168	147	184	187	189	188	170	163	189	186	178	166	182	180	179	173	186	184	175	184	195	186	174	163	189	184	179	190	168	150	176	178	164	155	170	176	176	184	166	167	174	186	174	163	180	170	166	172	181	157	180	177	178	183	177	176	189	148	159	148	164	158	170	169	172	176	176	182	169	182	157	184	149	178	173	191	165	175	175	170	179	173
SLC38A10	168	188	169	173	178	176	170	167	186	181	188	183	168	178	184	168	177	171	188	172	165	189	175	182	174	178	177	191	187	186	181	171	174	181	180	191	183	177	185	172	175	186	190	168	191	184	172	173	174	166	176	179	179	181	180	177	156	173	181	175	171	173	160	176	179	180	171	177	176	187	170	176	188	181	175	170	182	177	163	174	179	181	195	177	162	172	173	176	187	171	175	190	178	192	193	202	183	175	177	169	182	196	180	175	180	181	187	177	172	177	173	171	185	186	164	181	176	169	171	189	175	168	187	160	173	174	168	183	175	170	175	174	177	197	180	189	193	180	168	189	183	188	168	176	177	182	162	182	178	182	174	176	170	180	181	168	157	176	186	171	196	181	175	183	171	175	171	175	202	183	182	185	183	185	195	177	171	165	163	178	174	179	169	190	174	180	181	171	167	169	180	176	183	172	189	165	175	184	200	167	157	175	183	189	175	183	171	181	180	181	176	163	190	173	189	184	188	174	182	167	180	189	183	182	192	184	176	176	176	174	175	185	177	188	172	180	175	173	179	181	180	180	185	160	172	182	154	172	186	172	176	191	193	181	182	184	191	183	167	182	173	168	179	182	186	174	159	172	176	183	161	175	181	181	183	193	186	191	179	183	177	156	180	189	182	175	194	180	187	183	182	172	172	176	194	177	175	169	193	183	185	176	186	171	165	179	180	167	176	176	177	174	176	178	171	165	140	183	156	175	180	184	158	182	186	188	180	163	156	182	158	154	175	170	162	165	176	173	180	138	173	196	181	171	180	175	178	160	179	183	186	180	171	187	188	173	177	186	183	181	168	186	181	180	177	159	194	188	168	167	187	155	193	178	174	175	174	186	152	178	188	185	178	183	181	162	164	177	183	162	165	173	185	173	175	187	173	183	183	185	186	184	179	180	187	175	176	177	191	174	179	183	175	174	172	181	163	185	172	172	175	183	189	154	177	173	177	180	181	178	175	160	202	175	193	183	194	176	198	170	188	176	181	185	171	195	182	186	168	182	178	158	179	185	183	172	165	172	171	188	181	178	169	172	164	161	168	181	177	175	189	175	171	179	171	181	182	172	172	189	171	196	189	190	185	174	176	189	179	176	178	169	177	177	183	166	195	194	167	183	189	174	173	185	174	183	177	175	153	137	181	169	178	175	180	177	170	161	182	171	176	182	191	186	180	169	164	169	179	186	175	162	178	188	183	172	182	177	188	188	179	168	174	187	167	175	178	175	196	192	184	182	185	180	174	177	171	173	172	183	178	164	176	178	175	171	168	166	180	180	173	171	178	165	149	178	157	165	150	170	180	166	177	172	166	180	180	174	180	173	167	163	189	163	166	177	175	176	159	160	166	167	171	174	175	182	159	160	172	167	180	180	176	152	175	170	179	166	185	167	170	181	169	171	184	174	175	167	178	165	181	171	161	171	167	175	187	186	174	173	157	170	172	176	171	163	167	173	183	169	169	183	173	178	173	163	159	165	164	165	171	163	166	169	175	178	164	184	180	174	154	173	164	170	170	173	173	173	178	189	173	134	169	177	162	176	170	158	166	158	181	176	184	160	185	169	180	178	161	169	163	174	166	168	170	162	165	183	174	171	160	181	170	178	182	177	169	173	170	163	175	163	165	158	174	201	172	168	174	158	171	148	158	176	157	173	168	176	166	165	180	176	163	185	164	160	173	167	173	177	185	176	154	171	169	163	176	182	160	173	172	146	162	165	167	164	166	172	161	180	176	168	179	180	173	176	164	175	176	164	176	163	176	177	167	162	164	176	172	179	182	168	183	176	176	177	168	186	170	184	173	166	163	174	181	178	169	165	170	172	160	165	167	179	178	175	180	162	180	179	173	147	173	176	163	172	165	172	187	177	169	174	169	174	175	175	166	181	161	167	173	176	164	163	185	179	174	171	169	172	175	176	173	181	173	171	164	160	164	171	160	176	170	177	176	166	167	166	168	174	180	168	169	166	160	175	181	172	170	170	178	165	179	169	164	174	177	168	146	177	172	172	178	163	168	147	160	165	171	188	177	191	172	173	177	175	177	164	174	173	158	184	160	178	175	148	174	170	176	171	172	167	167	172	179	189	179	176	173	170	160	171	183	167	173	176	178	185	158	155	177	146	171	170	166	168	171	171	162	174	173	177	182	163	171	184	181	164	173	178	186	180	166	173	172	172	155	181	177	153	160	171	153	164	176	162	176	168	179	164	178	175	174	190	147	169	172	176	163	169	183	179	152	180	173	187	177	172	171	165	182	167	166	177	166	184	158	167	169	174	177	156	181	169	170	167	169	171	174	180	148	170	174	187	165	166	139	165	178	165	164	182	174	160	193	164	177	168	162	154	181	171	177	177	182	179	161	179	157	171	160	192	178	166	168	176	178	176	179	171	176	176	171	182	164	166	152	161	158	179	179	173	162	176	187	171	173	184	186	175	168	167	175	183	174	175	165	182	161	177	169	187	176	174	194	152	172	191	173	164	169
SLC38A11	24	41	32	42	32	42	33	1	39	115	1	39	1	56	41	28	14	89	91	101	88	67	41	36	42	71	43	41	65	72	26	91	55	82	72	84	60	49	92	29	64	64	48	68	58	43	23	127	31	96	67	82	65	28	25	47	90	50	67	55	49	59	1	50	53	10	42	160	58	60	116	30	53	74	51	62	69	22	73	41	65	60	50	53	41	29	44	53	44	43	40	62	72	64	50	107	164	41	54	39	15	77	44	50	79	43	34	13	91	64	65	58	49	72	25	39	63	1	50	72	38	97	55	37	34	51	40	46	35	55	78	26	57	99	59	64	35	69	55	29	70	48	78	67	78	46	58	53	45	59	80	28	55	51	58	43	60	35	60	49	21	34	55	67	45	59	39	27	51	64	74	75	52	105	12	97	33	79	76	1	83	59	35	53	57	80	28	57	84	32	50	39	92	53	74	80	60	29	29	16	36	51	59	64	41	69	23	51	43	57	37	36	27	77	176	101	65	44	60	44	83	64	60	63	66	27	47	26	52	24	43	33	80	22	28	59	61	61	50	86	43	63	45	30	75	37	55	37	79	35	66	72	48	61	63	50	18	35	61	68	37	81	54	36	50	68	99	60	88	51	41	42	27	42	75	69	78	20	15	72	72	48	54	31	32	45	23	46	99	83	76	44	45	48	41	34	57	27	49	60	55	55	87	35	80	49	47	50	71	46	67	51	60	70	48	26	48	49	71	1	58	69	32	38	53	78	49	41	94	73	82	70	57	64	55	46	60	43	51	70	51	31	120	47	62	40	31	63	35	32	101	75	103	51	47	43	58	76	45	56	35	159	56	56	61	54	31	29	16	51	86	59	51	59	47	79	42	57	74	82	79	70	37	42	53	21	38	75	69	60	28	97	77	76	1	50	18	69	29	61	21	13	62	32	41	56	47	34	73	44	112	51	39	53	60	68	1	47	18	109	93	60	56	24	68	72	79	52	69	114	113	68	23	41	60	84	13	66	125	75	38	49	56	82	78	53	27	47	33	40	35	79	54	60	54	61	53	41	60	75	32	53	114	58	22	67	44	55	93	17	47	34	92	60	62	51	10	51	49	37	50	40	139	63	83	98	1	24	38	42	55	77	35	112	62	33	46	56	124	57	59	42	86	67	70	61	36	58	67	55	55	71	56	72	48	68	41	29	71	12	51	31	77	132	80	40	59	102	84	49	47	35	40	49	64	54	157	31	23	77	96	52	50	112	36	74	43	34	88	99	86	22	73	49	56	49	78	137	73	50	55	18	60	1	39	55	37	153	134	61	37	47	116	43	134	1	33	28	13	55	31	49	32	62	21	33	153	58	73	64	63	54	67	93	16	174	26	35	61	26	57	45	41	26	69	34	22	29	36	68	69	56	50	75	49	43	44	53	55	42	55	34	51	42	68	61	64	60	31	146	44	48	25	138	35	68	55	74	81	177	49	86	33	1	55	40	40	65	70	52	41	35	60	75	42	58	176	61	36	42	43	1	56	26	39	173	42	29	29	41	134	65	169	44	55	39	47	114	42	136	29	46	72	12	125	24	30	27	55	51	17	110	66	15	53	60	47	38	62	125	91	43	41	8	43	39	48	67	43	19	51	61	47	113	74	51	26	21	19	171	52	35	53	34	47	75	62	16	110	183	102	1	43	144	26	24	36	36	34	51	99	47	48	62	36	19	51	65	73	83	18	84	31	21	33	168	177	20	59	49	83	27	48	49	37	38	65	40	53	32	168	67	37	53	65	70	73	46	63	22	110	13	50	36	52	84	55	40	48	95	61	22	44	152	81	36	55	65	39	150	84	71	45	73	19	128	172	124	36	69	39	65	64	205	48	34	1	28	29	34	100	49	40	35	114	36	50	66	128	153	34	26	38	22	57	62	33	135	63	32	52	39	102	47	53	191	69	50	1	111	19	79	34	57	78	42	50	40	32	53	24	42	11	54	46	43	18	67	54	22	43	1	34	109	69	21	58	48	33	61	91	115	48	64	43	125	29	40	1	59	89	1	45	90	56	25	43	51	54	98	31	35	51	68	96	35	26	20	135	43	134	52	35	60	55	46	65	1	14	22	82	64	56	32	38	123	106	66	47	59	140	110	57	32	166	82	51	32	59	67	42	20	16	186	46	28	46	14	88	36	54	68	150	176	22	20	51	43	177	105	76	51	36	161	164	23	13	69	24	1	50	45	68	67	29	71	31	61	28	63	43	28	59	161	45	129	28	111	62	51	46	43	73	38	37	50	37	133	154	104	43	87	33	83	46	35	24	29	123	49	137	42	105	46	22	22	28	38	52	58	41	65	29	10	22	32	48	123	33	11	41	18	45	47	72	24	39	48	104	57	41	38	58	186	112	21	37	73	79	55	50	93	75	40	39	55	47	39	57	116	35	73	21	41	17	48	18	178	42	47	52	1	56	69	39	29	63	42	45	41	61	32	41	60	44	41	33	179	44	1	143	47	36	58	93	42	70	131	53	37	54
SLC38A2	180	184	179	196	164	186	203	160	210	179	169	168	172	179	186	180	173	201	167	172	192	170	172	170	175	171	158	169	174	166	192	182	184	175	168	167	173	165	172	177	188	153	179	187	170	174	180	176	169	183	182	172	174	170	166	203	182	182	180	183	168	173	171	173	183	176	187	171	177	170	181	184	168	183	174	189	177	177	174	180	183	180	152	167	170	182	179	172	193	182	175	174	182	162	163	163	172	179	167	183	212	166	165	163	187	173	167	162	191	171	194	180	178	182	207	189	176	173	175	178	176	190	168	175	185	176	190	174	181	184	192	155	170	160	177	186	171	175	194	159	169	184	172	171	163	168	196	157	177	173	176	170	182	178	196	196	170	180	189	175	176	180	172	168	184	180	172	159	178	176	169	178	183	182	171	173	175	179	185	193	197	181	160	160	197	179	175	176	198	189	177	189	181	169	172	177	179	190	165	194	178	172	178	170	192	171	177	171	174	188	187	187	161	173	168	175	168	186	183	185	176	183	187	172	168	161	182	194	182	182	168	182	187	171	173	163	164	175	188	185	174	182	181	166	180	182	194	181	180	190	178	178	172	167	198	175	178	190	197	175	173	193	160	175	165	206	181	179	178	169	186	170	197	165	175	179	158	175	171	160	173	187	173	193	170	190	174	182	174	170	177	175	175	176	174	182	181	179	204	170	180	177	191	177	195	177	180	190	172	171	164	184	177	172	176	171	164	185	170	196	166	178	179	181	158	176	182	178	207	165	184	176	177	183	188	180	171	180	173	192	179	162	158	181	180	180	181	186	166	180	186	172	202	179	164	190	189	165	192	165	176	202	170	185	177	191	149	173	186	186	176	183	174	182	174	196	185	166	201	177	186	170	181	191	168	174	182	184	196	172	159	195	186	186	161	169	170	185	185	170	174	178	175	172	192	180	183	192	185	183	163	179	180	153	177	196	169	181	172	187	170	179	164	189	185	168	180	185	172	184	180	195	173	168	152	182	175	178	176	200	157	173	188	145	179	171	184	175	175	170	195	182	173	170	169	179	186	169	192	180	166	168	188	187	180	169	189	181	187	169	167	177	191	174	184	185	162	182	165	175	175	176	184	178	169	191	161	161	174	183	171	185	174	175	171	188	164	159	166	187	169	165	184	177	174	188	185	183	188	195	161	133	181	189	176	188	183	181	170	186	177	182	166	179	186	173	199	179	176	181	180	178	175	184	166	179	184	179	175	178	166	167	162	171	184	169	167	176	168	176	172	180	190	186	172	191	188	187	197	182	191	196	189	177	184	181	180	199	185	208	204	203	170	196	190	195	176	185	189	189	197	201	182	189	182	192	190	193	180	181	182	190	191	162	197	193	195	188	189	205	190	194	200	196	178	192	184	202	187	186	190	190	180	185	185	187	193	186	172	193	177	184	205	181	203	182	188	195	180	180	196	189	190	183	197	188	187	190	199	186	213	191	179	191	195	179	184	184	189	181	193	178	195	181	195	188	197	201	174	175	180	197	200	197	178	193	187	185	193	199	191	209	187	189	187	200	187	182	197	198	188	196	206	193	193	181	186	197	181	220	206	170	196	201	179	176	195	196	197	191	198	186	204	203	196	202	211	186	181	192	200	197	187	186	187	195	200	186	202	186	175	185	198	175	186	201	185	189	187	201	190	191	190	182	186	201	185	167	190	181	192	185	171	191	180	214	191	190	189	178	177	177	187	195	199	191	204	198	172	198	174	195	201	206	180	200	201	175	208	203	202	182	176	177	172	186	188	184	186	186	185	198	190	189	179	184	206	194	175	198	179	185	197	202	178	188	185	180	196	178	190	201	193	189	185	193	191	173	195	181	198	189	185	185	175	183	182	190	160	187	216	190	176	188	193	195	186	194	174	173	192	194	181	195	195	185	180	179	192	190	179	182	199	187	194	188	190	187	180	179	163	183	226	207	176	184	175	191	194	200	188	183	185	195	185	187	194	195	183	206	174	180	190	196	195	169	184	184	198	192	184	198	180	213	185	180	192	211	199	183	193	180	185	194	181	194	187	195	208	207	186	177	188	176	165	193	188	189	188	199	184	181	208	196	180	195	193	182	175	188	191	194	187	181	184	182	186	169	206	203	193	191	188	198	180	186	182	191	199	221	194	192	184	195	206	165	178	190	185	190	194	181	182	185	186	172	185	197	188	182	196	181	196	186	192	182	185	184	183	187	187	185	200	194	188	193	176	182	191	199	183	175	190	179	188	180	184	181	182	182	178	190	198	180	196	180	191	201	178	186	203	207	197	174	201	202	177	180	183	182	177	191	176	182	218	187	187	175	187	181	187	206	191	201	201	184	203	172	191	189	172	195	204	184	190	196	190	196	199	203	191	182	177	189	188	199	180	187	195	184	194	179	175	192	190	181	195	184	187	196	183	186	189	191	182	196	186	183	191	195	196	202	195	191	177	194	187	178	173	177	179	182	195	189	184	189	198	185	191	185	184	170	181	181	198	191	188	190	185	176	193
SLC38A3	97	83	32	77	17	27	49	60	29	59	48	36	8	75	41	92	75	28	78	76	40	36	37	20	35	69	70	47	61	1	68	77	33	41	59	97	59	47	53	57	18	78	47	53	44	109	40	67	25	124	82	95	54	58	33	56	22	58	87	79	30	43	33	116	40	78	43	180	32	93	94	13	47	58	38	14	86	47	16	40	64	85	83	46	142	68	46	16	96	52	16	82	87	68	27	47	115	24	36	25	40	41	65	24	49	123	1	31	29	39	87	90	65	85	25	48	32	95	40	47	26	54	1	32	48	93	49	36	49	37	37	13	16	59	91	58	85	51	42	40	22	32	108	60	75	59	1	58	38	51	35	36	55	16	77	21	63	39	107	42	88	36	1	33	48	42	112	87	92	41	78	39	64	76	83	19	42	71	75	23	28	9	16	32	41	36	22	66	26	36	41	38	93	42	40	40	87	74	68	51	85	36	74	23	68	71	54	52	77	80	51	32	47	129	176	27	47	30	90	22	39	60	39	12	97	1	85	23	25	18	47	85	54	60	77	1	47	23	47	40	49	23	64	16	22	16	57	45	24	24	1	40	42	89	44	82	70	46	41	35	26	11	75	88	39	12	59	47	48	43	45	42	60	39	89	42	29	33	53	71	64	46	76	31	38	15	89	34	55	64	22	52	16	1	60	44	25	94	43	52	72	45	64	39	53	65	57	50	31	58	49	67	48	41	58	32	67	47	26	71	13	38	26	44	82	58	45	66	70	48	54	21	33	17	98	73	29	19	53	56	74	99	133	61	52	53	21	49	110	58	51	41	42	48	68	36	25	104	61	71	31	70	46	73	80	90	82	83	125	39	123	32	40	54	80	55	80	78	42	77	57	37	1	46	47	63	40	68	43	40	40	41	39	65	1	20	52	60	50	30	52	34	44	80	89	57	76	102	27	29	1	43	52	78	80	75	42	100	27	150	107	28	86	38	110	48	37	66	57	147	94	1	40	41	68	60	33	51	138	39	66	44	41	139	72	75	153	20	96	29	51	93	36	48	42	42	56	15	73	61	22	1	32	43	58	54	49	47	69	1	1	18	37	64	49	88	61	44	46	46	25	15	83	55	40	41	47	55	18	58	57	17	96	87	46	53	49	35	16	66	62	1	37	49	1	89	36	59	27	29	130	17	38	70	24	43	58	43	54	50	71	1	49	144	79	60	12	102	41	42	62	41	99	40	32	30	149	23	23	40	103	19	1	96	1	57	14	34	50	90	68	32	94	54	40	88	30	114	22	54	75	27	71	29	79	30	60	49	51	65	58	36	28	20	120	64	33	49	87	40	31	1	50	69	72	1	27	80	44	61	41	74	74	90	46	29	42	55	39	35	12	52	48	77	58	42	14	57	50	17	92	26	30	132	39	60	58	61	99	48	40	28	39	59	34	32	36	49	51	38	49	28	74	22	22	35	49	47	51	29	21	70	15	79	56	95	69	46	34	22	26	105	97	26	46	58	42	45	36	145	23	45	44	44	50	33	54	82	43	13	31	69	32	63	121	77	45	114	62	49	85	33	47	35	22	29	45	48	29	23	29	154	61	29	46	66	26	16	58	69	53	32	45	27	43	30	64	45	31	15	76	64	14	59	40	60	68	103	24	43	22	42	42	32	74	26	71	45	39	29	50	48	70	41	42	71	22	33	137	136	21	69	12	69	103	25	59	48	37	64	11	82	18	31	28	72	35	66	35	58	24	1	103	24	37	43	44	108	36	37	32	37	37	60	19	66	29	29	43	26	85	33	24	55	53	101	45	59	150	86	49	36	35	32	49	59	33	36	26	34	9	33	42	87	25	86	56	158	55	82	102	86	45	74	48	13	92	31	70	67	55	41	30	44	39	41	1	38	41	35	61	13	62	33	32	54	89	48	97	74	32	52	14	19	36	44	74	1	54	30	42	52	34	110	36	94	78	25	17	53	15	51	52	29	59	52	18	72	54	27	41	31	29	33	25	36	50	66	25	56	54	30	40	58	36	31	38	57	77	46	48	41	45	35	82	68	78	47	1	28	78	61	47	62	86	44	31	43	61	67	42	71	31	63	86	71	60	47	32	73	26	60	92	67	54	32	47	39	10	71	55	42	61	71	55	43	53	59	31	56	60	20	24	105	10	31	43	61	62	58	50	82	57	57	22	33	41	55	35	46	85	48	50	40	58	50	43	47	32	71	33	39	32	47	36	57	47	29	54	43	54	28	39	24	18	79	35	25	96	48	39	47	25	47	44	82	37	47	43	43	67	91	51	49	19	54	43	75	29	51	40	46	81	101	39	32	58	104	57	78	43	51	38	59	54	39	13	22	58	40	50	72	48	1	51	44	34	64	29	10	57	47	51	46	100	37	34	63	40	27	37	10	16	53	28	52	49	37	41	36	64	51	45	96	50	33	109	27	48	35	28	31	29	43	28	12	70	87	86	50	33	27	66	30	61	90	21	49	39	49	15	74	1	62	90	28	55	96	34	86	53
SLC38A4	50	108	55	79	52	116	64	36	43	58	72	96	40	55	59	78	35	91	34	51	101	54	56	53	45	152	48	91	65	79	53	101	71	65	51	60	46	86	10	50	55	33	27	112	81	73	79	51	68	67	39	70	78	119	90	136	53	88	65	90	57	65	27	65	60	84	76	32	87	61	140	60	110	102	75	82	70	77	118	80	134	68	75	60	52	54	56	66	112	80	40	111	88	59	35	31	43	59	65	72	62	61	68	34	106	70	50	49	60	65	122	97	80	81	65	60	63	122	96	1	71	162	101	56	55	67	70	61	65	83	73	26	136	53	94	82	40	75	124	148	125	96	48	86	69	64	109	32	75	75	66	22	61	90	134	47	121	87	46	53	129	49	59	80	68	83	89	31	49	65	81	59	55	1	84	85	74	77	82	46	80	36	30	113	52	66	77	57	116	54	68	82	95	98	103	69	69	77	86	67	59	112	75	52	83	67	67	63	59	50	78	63	56	60	118	78	54	92	83	76	44	76	39	96	37	45	96	53	63	50	53	86	79	136	93	49	49	60	125	136	67	72	45	85	60	10	59	63	41	83	124	97	52	59	120	47	105	80	54	50	63	102	72	82	65	102	57	73	81	46	68	101	65	39	119	52	37	41	29	70	59	126	19	43	73	43	40	80	80	139	80	84	59	54	29	75	86	145	66	66	102	65	43	56	88	58	78	96	48	58	73	75	64	88	68	57	41	95	82	37	65	85	79	82	41	75	60	83	116	88	80	120	54	94	87	34	88	61	78	74	70	41	1	58	88	74	28	103	38	58	56	70	108	79	73	17	60	102	48	42	61	167	23	88	77	98	61	73	115	47	96	46	96	84	68	110	74	61	98	115	94	65	57	106	62	48	42	120	95	74	1	107	108	69	1	56	56	88	36	71	40	66	70	38	66	74	63	151	85	62	60	77	50	42	70	88	56	70	62	48	32	44	46	72	78	75	74	126	66	115	61	151	54	29	15	59	36	77	89	127	44	22	83	24	112	63	80	48	12	115	101	87	62	62	81	74	67	15	74	63	75	39	104	67	55	101	74	99	100	130	97	73	91	68	69	68	44	67	68	69	40	108	87	76	98	95	21	40	33	69	36	64	42	75	64	127	99	64	81	85	41	42	44	63	68	83	26	170	103	106	35	1	65	82	74	73	68	12	55	39	60	52	91	54	67	70	25	65	46	65	52	64	52	120	75	93	78	43	40	132	34	74	67	76	57	67	50	41	57	63	69	84	91	79	66	95	92	55	80	59	49	53	79	71	77	68	65	76	72	111	134	146	44	88	56	94	96	44	80	104	93	57	70	99	41	28	76	109	76	77	45	98	134	31	73	64	117	55	59	116	85	90	48	88	34	101	44	63	74	46	92	49	70	174	56	84	52	89	102	89	73	74	110	50	182	79	76	66	94	65	86	102	94	72	51	54	70	51	61	90	65	143	86	84	92	89	23	110	41	80	114	54	112	100	129	58	56	116	85	99	90	132	55	53	68	92	78	85	77	62	65	98	62	93	92	76	67	89	65	92	45	108	97	136	72	82	165	55	72	119	65	94	89	48	121	67	103	96	79	51	79	71	75	115	131	76	139	79	57	57	128	83	74	76	88	63	65	48	84	71	53	63	120	135	56	143	55	67	86	62	74	57	112	63	74	80	73	57	60	111	59	106	133	97	29	59	43	60	90	66	79	65	105	73	118	72	116	117	35	56	19	57	123	134	73	74	65	68	102	90	69	60	29	51	63	75	34	60	74	83	68	67	70	70	9	125	87	74	48	63	67	54	99	89	88	63	71	97	30	69	99	72	76	70	91	97	61	61	150	39	89	89	83	53	61	107	58	77	50	44	91	94	67	62	81	83	124	112	92	40	54	30	49	108	54	65	68	96	104	42	52	68	52	134	67	99	129	127	82	73	19	72	138	94	92	57	82	60	77	103	123	67	69	127	74	143	62	96	66	98	77	59	86	61	108	38	64	87	127	102	76	101	87	86	132	83	131	151	89	81	81	77	42	92	79	133	52	85	150	91	73	55	63	88	12	118	76	78	97	133	59	39	86	102	69	102	80	66	68	83	71	82	57	72	85	127	52	63	107	129	101	86	120	83	81	84	75	46	35	122	105	93	53	49	73	89	72	103	107	72	43	96	118	63	72	58	65	88	60	86	67	65	69	102	87	83	101	58	95	38	72	65	124	74	81	112	72	57	78	95	81	69	112	41	73	41	55	73	54	77	90	62	58	45	145	132	106	74	95	31	63	46	70	76	121	111	66	63	63	87	61	72	104	36	142	75	132	99	73	70	83	132	128	76	54	85	97	52	73	132	31	56	139	86	102	79	121	70	98	116	98	62	66	59	102	103	34	74	101	93	60	111	72	90	101	108	80	74	68	73	53	59	71	49	74	93	70	51	42	91	74	72	98	73	44	40	126	82	103	74	67	88	110	60	62	116	68	75	55	77	95	47	76	68	94	106	109	26	48	56	99
SLC38A5	132	132	106	167	110	95	136	103	99	148	103	143	106	141	114	90	114	135	147	96	123	119	130	146	125	110	131	103	161	129	113	121	137	131	139	123	98	121	124	115	108	117	128	121	101	119	138	118	89	126	120	127	133	147	118	154	105	140	116	127	121	142	133	116	120	132	136	110	136	143	104	147	107	123	126	117	121	132	148	140	118	127	96	132	102	126	137	116	145	136	105	111	137	129	122	104	135	132	137	140	141	149	134	107	161	105	167	114	130	138	144	125	154	126	170	146	117	109	134	125	131	146	114	119	141	127	142	123	130	136	131	110	107	142	135	138	113	132	146	117	139	152	99	154	141	119	139	131	132	130	126	122	139	132	137	130	167	107	134	137	106	136	127	121	126	136	120	119	89	124	152	118	125	115	130	149	135	130	144	138	82	140	111	107	123	113	126	137	129	133	143	131	142	102	126	118	137	100	117	119	110	118	143	117	113	137	141	125	114	133	146	140	101	109	105	142	112	149	150	110	103	148	119	142	100	161	140	145	164	167	135	134	130	83	101	112	115	113	137	87	142	133	139	131	163	121	118	140	117	126	107	137	123	139	156	134	133	147	113	133	130	117	117	148	128	110	139	128	138	117	133	131	127	122	138	129	96	143	130	143	113	154	131	120	122	126	99	133	105	149	132	119	140	117	117	154	134	65	106	141	170	149	116	130	140	138	167	141	116	132	120	105	118	137	123	131	124	157	83	77	125	146	134	140	95	123	131	150	118	132	120	132	132	153	151	141	133	135	122	109	129	112	116	135	116	138	96	113	127	138	126	143	117	128	126	105	117	125	125	119	137	110	103	139	138	124	115	103	113	133	138	110	118	127	128	135	120	111	150	132	119	135	128	108	145	113	134	142	127	127	109	129	137	124	105	134	130	129	112	129	129	102	127	94	121	123	141	121	107	149	112	126	113	101	117	138	119	131	119	109	154	125	113	147	130	112	144	113	124	77	100	104	91	129	122	146	114	144	122	175	133	122	138	125	92	119	134	112	103	140	163	158	118	128	128	133	147	129	110	116	139	102	153	134	138	103	123	131	168	123	127	141	142	139	105	121	142	139	130	123	101	123	144	130	119	141	98	106	128	148	101	120	96	144	130	109	106	126	102	132	128	125	123	134	115	133	95	127	157	133	132	130	128	121	128	149	129	109	121	163	140	145	122	124	115	146	92	126	144	131	127	130	126	130	121	124	91	119	132	104	115	119	130	137	125	143	134	126	124	132	126	132	105	120	131	166	144	109	129	130	157	162	146	125	123	152	143	122	138	137	177	159	130	157	147	140	110	113	144	154	105	126	142	130	117	140	132	177	143	142	146	150	172	53	172	112	134	136	109	172	152	156	92	164	104	173	109	95	146	125	150	143	142	128	139	158	150	133	151	121	143	131	153	124	146	112	144	163	135	121	128	156	155	137	94	135	158	140	202	79	116	155	145	99	153	132	124	146	130	140	176	117	175	136	104	97	123	176	161	126	133	96	114	97	143	101	159	136	126	146	114	178	118	129	116	162	90	137	137	100	111	116	165	120	84	155	160	110	140	173	148	142	136	98	160	134	118	147	133	150	138	141	130	130	158	130	175	153	136	133	144	151	116	123	177	113	136	126	169	108	113	168	159	129	137	150	106	131	133	101	169	99	155	126	138	130	115	138	110	112	86	124	119	173	106	110	124	135	148	165	110	160	155	123	154	127	122	139	123	98	122	106	167	158	189	129	118	140	157	156	152	118	97	133	122	136	157	179	139	147	110	105	136	143	83	139	172	111	164	141	129	103	152	104	118	141	136	152	122	94	131	107	166	124	143	137	131	86	162	140	189	141	144	115	144	108	90	140	79	113	129	157	141	121	133	124	152	155	122	137	114	129	110	122	142	150	123	129	166	125	172	143	109	174	140	105	159	148	142	131	130	143	100	162	123	153	139	139	156	146	112	144	122	155	146	182	107	155	133	90	161	158	146	137	153	116	149	162	154	150	131	147	158	170	130	132	102	165	188	142	123	131	115	147	125	168	124	128	155	120	113	139	132	157	69	141	91	156	162	191	138	110	151	171	111	138	150	152	135	133	165	135	157	94	158	124	162	138	170	188	116	134	107	124	142	130	148	116	114	194	140	144	123	75	169	136	135	112	141	172	109	134	124	108	143	127	148	113	105	149	144	147	146	139	119	167	155	137	131	123	128	149	169	135	127	134	140	132	143	142	148	131	151	113	150	85	127	149	123	79	170	113	126	139	155	126	157	126	140	128	128	119	134	142	128	194	136	129	120	132	110	168	132	100	176	135	150	138	143	152	150	138	144	136	135	139	140	112	106	150	131	106	158	131	162	121	123	136	159	157	143	145	172	112	178	154	130	145	172	140	136	137	146	103	194	179	133	147	143	137	119	142	140	103	108	167	137	100	144	149	126	164	132	148	108	110	124	116	156	146	137	134	165	123	122	153	114	101	119	160	115	144	158	145	176	133	174	92	112	128	160
SLC38A6	128	119	125	125	113	109	106	134	127	119	123	109	128	121	109	117	128	144	129	133	135	125	122	134	118	112	118	123	116	135	113	125	111	115	123	114	112	125	128	110	144	114	118	110	132	129	116	114	133	128	119	113	124	123	115	126	122	96	112	116	138	116	157	110	120	132	125	124	119	126	124	127	128	126	120	122	118	127	118	123	103	129	115	118	133	115	115	123	121	117	121	121	121	119	140	119	123	126	120	107	122	126	123	121	122	123	128	129	120	118	121	109	133	125	123	113	123	115	110	127	123	136	120	128	140	135	117	125	115	121	112	113	112	120	128	132	116	124	139	111	123	133	125	114	116	105	149	116	118	137	115	115	111	122	114	127	141	117	124	107	131	118	144	124	129	137	118	114	132	120	124	128	118	127	118	114	127	145	114	128	107	122	123	121	111	133	125	130	143	130	133	122	134	118	130	120	116	123	113	131	136	133	126	122	125	112	132	118	130	115	116	130	109	129	129	119	103	134	118	104	123	121	116	136	131	116	119	115	123	128	115	114	118	118	117	107	125	142	117	113	120	126	132	141	128	119	151	122	120	116	128	118	117	146	114	109	116	110	116	111	120	144	128	117	127	114	130	108	110	126	113	117	118	119	115	115	102	104	95	112	119	140	106	131	115	118	121	109	110	127	125	109	120	128	140	105	115	95	121	124	105	128	116	117	114	120	118	129	127	130	110	124	129	124	122	131	120	120	97	119	123	131	136	116	98	118	131	141	130	111	143	151	113	125	124	117	110	115	123	139	121	128	130	117	117	116	125	121	105	122	110	133	140	117	112	120	118	137	121	121	130	122	129	121	123	124	109	139	117	115	125	130	111	130	111	129	114	124	113	128	130	127	113	111	121	115	123	128	127	108	120	137	123	122	127	107	115	130	128	119	109	109	125	145	123	119	110	116	122	121	128	123	120	115	137	128	130	117	123	120	112	124	114	125	118	122	123	118	128	120	116	149	98	128	119	123	119	118	122	132	124	119	122	116	120	121	111	119	107	113	120	130	142	118	117	138	113	116	130	119	125	137	124	112	113	134	111	122	101	112	117	112	140	125	108	117	141	118	126	135	121	122	115	121	119	107	142	119	123	111	114	123	121	119	124	117	148	130	131	120	125	112	122	128	114	115	114	125	145	134	109	128	113	124	129	118	116	105	131	124	120	121	113	122	118	112	118	126	120	120	127	127	117	114	119	121	125	122	119	106	113	128	110	122	120	113	125	112	114	116	127	101	124	125	140	106	122	116	124	110	127	119	128	127	120	129	105	133	117	120	109	107	110	123	134	124	108	120	112	129	117	123	124	121	112	121	126	114	137	120	121	130	130	130	122	114	117	121	134	122	117	120	113	137	116	129	107	121	106	119	113	116	126	137	111	125	112	126	102	116	116	119	121	121	119	105	123	118	124	107	122	116	113	136	118	119	133	127	129	108	126	123	114	121	125	106	116	138	137	116	124	129	119	128	118	132	129	121	124	112	129	134	103	108	118	103	117	113	118	136	123	111	137	129	119	119	108	128	124	116	121	142	116	121	114	110	145	129	131	130	106	126	126	106	139	124	131	123	127	127	121	122	123	111	126	125	120	123	119	127	117	119	126	114	123	123	115	111	107	119	120	116	130	131	112	122	119	113	137	140	134	130	123	123	114	124	126	121	126	121	107	103	124	118	113	122	106	129	124	108	121	126	138	115	123	119	114	120	138	116	134	129	125	112	113	130	121	115	122	119	129	129	124	121	104	111	115	121	124	128	120	110	125	120	116	120	125	119	113	121	122	135	112	115	117	119	129	125	136	121	128	107	125	115	128	133	112	116	114	122	121	106	123	130	113	114	115	120	122	143	124	133	113	110	126	115	114	118	123	120	124	124	110	123	119	111	103	131	126	113	117	128	111	127	119	118	124	118	96	122	95	120	128	116	129	118	132	119	124	127	126	110	109	124	115	132	127	123	107	117	124	116	107	120	112	110	112	116	121	132	121	137	115	134	105	128	115	111	142	116	133	117	136	148	121	122	124	146	116	124	121	106	106	98	111	128	115	126	110	113	130	119	120	126	116	140	113	113	125	112	123	118	110	136	123	116	114	118	122	115	123	116	96	124	132	124	131	119	122	124	116	123	115	137	135	114	146	115	133	112	116	123	116	122	98	124	114	123	114	113	113	124	130	131	127	117	123	116	112	136	118	131	124	118	132	124	125	122	123	123	113	112	126	120	114	119	125	129	115	125	115	113	106	119	118	128	116	142	124	124	116	121	134	122	119	121	117	122	129	118	115	121	118	116	114	124	113	122	119	122	130	118	127	127	127	120	138	115	123	131	124	128	117	109	117	125	122	118	122	117	123	121	105	116	116	114	100	119	144	116	118	118	119	130	122	117	116	119	122	121	103	118	116	118	104	115	115	127	128	121	124	111	121	117	116	119	114	121	111	107	129	123	129	124	126	132	115	116	120	110	131	118	119	118	124	140	113	124	124	128	129
SLC38A7	143	152	146	142	131	131	117	136	144	138	145	137	144	155	138	131	152	143	152	132	124	139	131	137	123	157	131	125	157	136	155	130	122	138	140	124	146	129	136	135	150	139	145	137	136	133	126	138	135	131	128	140	134	135	135	151	138	145	143	116	139	127	144	132	131	156	141	147	134	135	129	146	137	140	130	141	142	130	128	128	138	138	131	147	177	120	127	132	136	126	137	148	136	141	127	138	149	141	128	125	146	137	137	144	143	129	131	125	142	137	129	123	144	134	148	128	136	136	142	144	153	131	131	147	141	142	125	138	121	145	145	134	133	137	134	135	139	134	136	130	151	149	129	136	141	133	137	146	142	141	136	161	123	150	135	147	114	135	138	123	129	142	150	136	127	155	126	140	130	139	134	160	155	141	128	137	132	130	131	139	134	138	137	135	145	147	135	128	132	127	143	136	139	141	132	135	143	137	137	128	135	125	136	142	135	131	129	132	136	143	129	119	140	125	146	144	144	134	147	139	152	145	154	141	136	148	140	144	143	148	129	154	133	142	136	141	137	144	145	145	135	145	139	125	132	149	121	114	134	149	133	137	142	143	141	139	138	154	132	134	121	138	144	145	148	125	131	125	130	136	120	125	150	137	131	131	133	145	155	138	147	128	142	149	131	145	136	136	147	140	144	136	130	141	138	126	135	142	133	140	144	125	155	125	127	146	144	121	155	138	123	138	135	133	128	133	121	137	136	136	134	140	115	130	131	129	146	142	121	151	109	126	146	137	138	138	135	128	132	142	149	154	164	139	140	127	147	136	140	140	135	132	130	132	137	146	142	140	149	134	142	134	120	136	134	126	130	113	139	129	151	136	148	135	138	139	129	136	133	139	152	145	138	141	144	142	150	137	145	137	132	134	145	132	132	134	128	138	152	136	144	151	130	158	131	113	135	151	141	148	137	141	141	139	136	143	121	139	127	144	134	134	139	115	142	130	131	139	133	149	164	133	140	139	138	141	148	132	144	142	147	140	128	128	141	139	155	143	137	141	144	128	134	136	144	117	118	137	149	147	149	136	131	121	150	143	124	143	134	127	137	126	125	137	135	135	123	126	144	130	141	140	134	143	138	134	124	140	145	147	134	139	124	126	128	130	127	136	125	144	145	124	140	145	134	143	145	138	122	135	135	147	132	148	133	134	134	133	144	133	136	131	142	149	144	133	137	140	148	154	136	116	138	144	135	138	140	144	142	139	135	130	125	139	142	126	132	161	138	139	127	136	135	129	131	151	136	147	154	141	146	143	144	145	147	138	135	136	139	137	145	148	130	145	134	152	120	142	134	138	130	131	137	135	137	137	144	159	147	127	136	144	145	129	153	146	144	143	144	140	142	142	139	142	142	144	131	140	113	132	147	154	133	126	127	160	133	147	134	150	130	130	159	144	134	127	157	132	140	152	145	151	140	144	146	147	143	140	163	156	148	129	140	138	148	128	157	149	145	133	137	150	153	144	149	152	137	135	135	131	138	143	154	142	131	152	131	139	149	144	138	138	128	135	143	138	130	134	148	147	153	138	142	148	137	140	156	148	119	146	143	141	141	132	148	137	147	140	132	147	139	127	154	153	136	143	151	140	130	144	137	145	137	130	144	156	121	148	147	138	132	124	137	129	136	126	136	140	137	139	150	135	146	143	121	151	136	139	142	141	150	136	144	153	143	143	137	113	146	142	144	150	121	142	143	148	156	146	149	138	137	125	151	125	135	146	152	129	132	133	131	134	162	144	138	144	150	146	125	143	156	156	141	128	143	144	144	146	133	145	145	136	142	156	153	146	136	152	149	138	143	146	135	148	136	140	154	137	152	148	161	134	135	144	127	139	132	133	136	165	137	123	128	136	137	132	137	130	130	144	133	140	135	143	129	137	131	139	139	144	137	136	144	139	144	145	147	138	127	131	131	135	145	129	144	138	144	126	136	138	133	128	145	140	134	151	142	139	137	142	148	123	146	135	147	145	138	137	142	150	137	146	138	166	135	148	140	139	134	130	145	143	125	136	126	153	148	145	146	144	157	152	127	145	150	149	129	136	131	147	134	149	142	142	135	117	140	123	129	145	149	147	153	134	144	140	148	127	137	167	124	148	136	144	147	135	132	152	139	144	140	137	143	165	144	163	148	141	144	135	156	143	145	140	134	143	142	138	144	142	138	139	142	141	144	133	138	146	133	127	146	138	138	140	154	142	125	138	153	140	131	120	140	143	124	145	144	142	130	150	143	135	142	127	151	158	148	144	139	142	138	133	132	140	144	151	126	137	142	146	155	138	148	140	144	139	147	121	149	139	117	147	146	165	146	134	127	142	139	154	134	145	157	130	145	134	134	138	147	128	152	141	142	147	142	143	147	133	129	140	126	148	138	145	136	155	150	134	133	133	137	153	125	152	155	140	137	144	118	142	136	140	132	131	146	149	145	152	143	129	130	150	161	142	139	137	131	134	143	155	138	136	139	134	158	136	135	144	147	130	145
SLC38A8	55	44	20	1	17	86	1	1	9	36	1	27	1	1	28	15	35	1	46	56	5	12	1	25	16	46	31	33	20	1	1	36	15	40	1	16	36	17	76	108	1	11	27	26	16	1	1	129	21	93	1	108	10	28	12	45	1	38	30	1	30	1	1	1	1	16	1	22	1	19	1	1	26	96	1	46	1	11	1	16	1	27	1	18	35	15	17	1	22	23	16	18	19	21	57	1	59	19	26	1	9	41	1	31	14	17	13	31	19	32	49	1	1	19	1	13	1	63	1	53	10	124	20	17	62	17	28	1	30	19	1	1	1	31	37	18	1	1	15	61	1	1	1	1	25	12	27	28	1	1	1	39	1	64	1	21	1	1	143	18	21	20	1	15	1	48	1	21	26	73	1	23	30	93	29	1	28	20	117	1	1	9	1	1	18	1	14	1	5	1	13	10	1	14	11	1	78	106	12	16	73	20	13	1	15	1	18	10	13	1	11	26	27	74	65	70	10	11	13	14	39	117	28	37	68	31	20	9	21	12	1	1	1	17	125	1	23	23	34	21	1	1	51	1	14	1	21	1	1	1	12	17	38	53	18	26	1	49	67	48	26	4	107	31	14	1	103	25	17	32	1	16	20	1	90	13	1	1	123	96	91	24	1	17	17	15	11	1	30	49	43	28	1	16	54	1	1	14	40	1	11	26	28	1	1	102	1	30	1	30	13	26	30	78	14	1	1	1	32	1	13	19	1	17	24	15	134	12	113	28	1	1	15	11	26	76	1	19	37	78	1	59	123	15	17	1	1	78	1	37	9	10	1	1	52	1	10	68	12	23	9	99	23	9	15	1	1	1	41	16	10	32	23	11	16	51	28	15	18	84	43	1	1	21	1	1	12	1	4	12	28	13	25	1	1	1	1	98	1	1	31	13	40	115	31	1	16	75	1	1	1	18	51	16	1	1	1	27	27	91	63	80	12	1	11	13	13	1	1	40	38	1	1	38	24	107	33	1	130	13	11	22	1	16	21	24	20	16	1	1	1	1	30	1	11	19	1	1	25	43	14	1	15	1	1	1	16	1	19	1	1	18	6	21	17	18	28	24	1	33	1	15	84	17	29	116	21	1	1	12	15	1	1	13	1	1	21	16	1	16	12	1	1	32	1	60	13	1	38	1	1	1	1	40	16	74	14	1	40	1	1	1	1	98	39	15	20	32	1	26	18	1	13	1	1	1	88	1	23	1	34	28	1	34	1	13	1	47	21	15	9	1	1	15	11	21	1	43	32	14	35	1	22	15	26	32	88	29	1	11	23	1	1	1	76	23	91	12	1	33	1	13	51	1	34	1	36	11	12	13	23	18	1	53	16	1	13	18	1	1	12	29	1	1	31	1	14	11	20	1	51	1	1	87	1	38	1	50	40	25	1	1	24	27	1	1	12	29	31	46	18	12	1	1	1	1	21	18	20	25	10	20	15	14	1	10	17	1	12	1	1	38	23	1	1	16	27	11	1	10	1	1	63	1	10	1	1	15	1	13	10	1	14	38	20	1	1	73	31	18	41	1	1	25	1	1	18	31	20	18	1	100	29	15	1	27	22	16	1	14	11	11	13	8	1	18	1	19	1	1	11	28	1	120	1	1	56	1	1	18	1	1	14	17	14	1	14	10	9	1	1	1	17	44	1	1	17	63	47	23	21	35	1	13	84	12	24	1	1	1	1	11	1	1	21	97	15	76	1	1	12	1	1	12	12	1	10	20	1	1	1	11	37	1	55	15	22	19	1	1	1	1	1	9	93	25	14	1	10	9	21	1	19	16	1	1	1	14	1	13	20	1	1	1	1	12	28	70	14	12	10	1	1	1	20	1	14	12	15	66	32	1	1	1	1	20	1	1	69	12	10	1	14	1	22	20	23	10	1	58	9	26	14	9	1	1	1	1	12	1	12	34	36	10	125	21	26	12	11	1	1	8	18	11	24	1	18	1	61	1	1	13	24	1	48	21	21	13	1	13	36	1	1	1	1	18	19	28	1	21	12	20	16	18	13	16	50	27	19	1	50	32	73	34	58	1	1	13	9	38	1	12	16	19	22	25	19	16	1	1	17	34	1	1	1	22	1	13	1	1	1	28	1	17	1	39	1	1	13	18	15	1	1	62	1	1	47	14	1	13	1	21	33	1	1	20	1	12	1	1	28	12	29	1	14	1	1	82	1	21	18	1	11	15	24	24	1	15	14	24	25	32	11	1	1	12	33	1	80	25	34	1	1	19	1	14	32	1	1	1	1	1	23	36	19	1	1	9	1	24	37	1	1	63	14	1	1	42	25	23	1	29	15	21	1	1	1	17	15	1	1	33	20	1	1	1	12	18	11	21	25	14	1	11	1	1	13	13	18	8	1	17	16	18	1	20	14	8	1	11	37	28	10	13	25	1	18	9	31	19	16	1	27	29	25	35	1	1	1	16	28	18	9	11	26	1	1	16	1	14	37	29	14	35	51	1	1	29	1	48	31
SLC38A9	128	129	121	116	125	121	111	133	138	133	122	129	132	133	122	130	123	150	128	123	154	119	120	123	121	128	109	120	120	124	132	130	118	119	119	122	138	119	137	117	121	145	122	133	126	154	110	123	134	124	132	117	122	124	126	140	124	120	134	132	124	118	126	128	138	119	129	122	127	128	153	127	129	125	122	127	140	126	121	123	136	127	120	123	128	116	122	121	137	121	112	140	126	117	126	134	135	125	120	121	115	122	127	120	121	128	117	124	130	120	124	112	116	119	126	118	134	124	133	122	127	129	124	126	139	130	124	122	114	126	153	127	136	115	128	134	122	121	147	129	127	135	126	126	121	120	139	128	123	122	135	110	118	131	128	124	132	129	129	115	136	131	126	120	119	127	117	136	132	123	118	133	116	156	130	118	117	133	126	120	136	120	126	127	123	131	126	124	150	125	126	140	148	124	128	123	127	133	114	122	120	138	124	130	128	123	124	120	134	128	121	115	112	126	119	126	114	127	124	135	126	132	122	122	127	114	129	128	131	129	117	126	125	127	124	117	132	127	118	116	120	139	112	125	127	122	125	114	138	120	133	115	118	128	124	131	115	131	139	133	116	151	139	119	125	137	131	117	124	125	121	120	116	127	135	116	124	124	114	121	132	134	132	122	132	129	125	130	141	128	131	122	124	130	127	118	136	176	122	116	127	120	129	111	119	117	127	118	129	116	129	118	119	126	120	117	120	126	119	138	124	134	124	116	105	129	126	123	153	120	121	141	115	150	126	117	122	124	118	136	129	144	124	120	126	120	130	144	123	127	122	131	152	134	115	124	125	130	121	120	122	149	117	132	129	125	109	117	134	115	130	136	137	117	115	130	124	131	124	128	129	124	130	126	150	127	131	124	143	123	125	147	126	129	124	119	116	130	133	124	123	119	114	115	132	146	117	143	118	116	117	126	127	126	130	130	116	117	122	130	129	135	121	119	121	120	125	134	137	150	133	151	158	120	115	125	120	121	121	126	116	135	117	111	141	123	125	130	118	121	130	133	131	128	126	115	119	122	114	123	123	147	141	119	137	133	120	138	109	120	127	120	150	125	118	132	133	119	124	129	123	139	127	140	125	129	142	125	119	133	120	129	129	119	133	121	123	124	124	119	125	125	123	124	120	132	142	134	129	120	130	123	131	140	125	128	130	124	124	134	119	123	111	124	134	120	127	144	142	114	117	120	127	122	126	117	132	126	126	123	115	122	122	124	121	117	121	125	129	116	137	125	137	130	122	122	113	120	123	117	127	121	136	122	120	125	117	139	134	124	118	111	128	117	117	117	119	119	123	111	116	112	118	130	113	121	112	115	119	115	121	137	117	119	117	115	122	133	124	133	122	126	116	112	120	116	109	121	111	121	115	121	121	145	114	119	123	141	116	132	123	117	121	117	117	113	121	116	115	118	116	117	122	130	120	129	127	130	124	131	113	114	119	136	116	126	129	116	135	119	133	118	126	127	148	118	119	129	96	116	128	114	121	122	118	103	105	116	131	115	116	109	118	123	129	118	138	142	126	119	120	126	126	111	123	115	122	123	124	119	128	133	112	113	115	130	133	117	126	130	129	125	126	132	117	119	122	123	125	123	121	114	126	123	114	131	113	119	125	124	123	116	125	138	109	108	120	128	109	121	120	120	112	121	121	121	118	131	117	126	115	115	113	124	128	127	111	123	120	125	126	125	135	146	117	124	121	131	136	117	119	127	114	114	106	123	125	118	128	116	121	116	112	117	131	122	122	124	122	101	115	150	121	122	129	123	111	119	123	127	138	122	111	127	133	118	122	118	127	112	115	103	124	121	130	127	126	131	113	112	127	127	125	124	115	125	116	131	112	121	118	114	117	109	116	126	112	122	127	125	122	128	118	129	121	122	124	121	120	123	121	125	112	121	112	116	119	114	129	128	107	123	132	121	153	120	122	123	127	119	112	117	111	124	120	115	119	126	129	116	132	111	113	118	119	127	117	120	111	116	117	114	126	133	125	118	111	120	125	119	129	121	138	131	113	119	115	128	107	125	139	129	115	114	123	137	123	124	108	112	117	123	118	127	135	134	125	119	114	121	117	122	123	114	103	115	118	109	128	134	119	129	132	118	121	113	123	140	116	105	123	122	116	139	139	128	128	125	128	121	119	124	115	123	123	116	124	131	124	117	117	123	136	122	105	114	116	130	125	124	122	106	123	119	121	130	119	116	115	125	121	110	112	125	103	127	128	110	118	126	112	110	127	114	126	114	116	107	122	107	123	122	128	120	126	116	119	124	119	111	110	122	120	129	125	114	126	121	122	122	123	120	112	114	132	121	129	128	102	128	111	117	131	116	118	125	109	115	124	112	134	111	106	117	117	113	117	121	121	123	116	130	117	135	126	112	114	120	118	129	140	118	124	121	115	110	130	115	117	108	119	123	127	117	122	111	118	131	116	118	125	114	126	110	118	117	136	131	115	115	123	116	116	120	129	131	121	123	126	117	121
SLC39A1	168	176	181	169	179	172	179	191	203	175	175	185	182	183	185	178	199	179	172	171	185	173	169	175	174	165	165	181	184	183	181	170	170	177	172	171	186	168	189	176	170	182	203	175	183	173	170	174	184	171	165	175	175	173	183	185	170	176	176	174	171	173	177	174	190	175	174	174	168	178	166	175	185	175	169	179	178	176	178	171	183	170	177	181	178	170	168	175	181	169	180	190	172	180	176	190	173	176	176	168	194	182	180	177	175	175	191	178	174	177	180	169	171	174	183	179	174	179	180	174	178	179	176	171	186	188	171	186	173	182	182	178	185	177	177	186	178	177	177	178	179	189	175	175	176	188	182	192	176	169	181	185	171	183	177	179	188	180	168	168	185	192	168	181	168	180	181	172	182	185	179	181	179	184	168	181	173	171	167	198	186	184	190	183	175	172	166	176	177	168	181	187	181	180	179	179	173	182	188	195	170	187	175	175	181	178	171	175	178	184	176	179	183	164	165	180	181	179	177	162	183	180	183	178	182	185	188	180	179	176	173	179	173	188	176	180	179	182	191	176	173	174	172	182	184	173	171	175	189	177	175	175	175	195	187	179	178	172	179	176	170	181	172	172	184	169	180	172	173	187	167	178	187	178	192	174	178	181	187	182	178	172	191	187	175	184	174	175	185	179	178	178	169	168	185	177	184	166	184	172	196	178	176	172	171	181	178	184	174	168	171	183	173	167	173	169	167	186	172	178	168	171	181	176	172	174	179	169	182	178	185	192	182	176	170	171	177	168	170	176	175	206	200	187	171	173	170	187	178	177	181	181	171	185	178	185	173	172	182	180	189	188	176	182	169	172	180	184	168	174	183	183	183	174	173	184	181	184	173	185	180	175	173	182	187	186	177	178	183	170	167	178	175	183	164	177	172	163	190	179	189	177	167	197	186	186	162	178	170	176	185	179	184	177	189	179	181	180	168	171	187	176	173	181	180	172	169	170	188	198	191	168	186	166	194	183	191	177	180	177	181	178	176	189	174	183	184	181	195	190	174	186	197	179	181	182	174	180	166	169	187	187	170	170	184	169	169	177	173	177	179	170	168	175	176	168	180	168	179	187	176	182	179	176	180	180	181	170	180	186	173	170	175	166	178	163	178	184	186	191	170	177	178	175	185	177	193	191	186	167	180	166	178	180	174	177	178	168	189	183	180	170	180	181	181	181	176	185	172	174	180	177	169	185	178	185	173	186	183	187	180	177	181	179	190	174	175	192	180	170	189	182	183	166	178	172	161	177	175	180	184	177	185	171	183	186	172	174	177	180	171	177	161	174	174	185	171	166	178	178	167	183	176	180	179	165	172	179	167	172	182	184	172	147	184	180	166	177	176	188	176	172	184	185	167	171	176	177	179	171	172	178	172	180	177	186	181	177	175	166	171	172	171	171	172	168	180	186	168	171	186	171	172	176	187	171	180	182	176	177	187	164	173	171	169	180	183	170	172	169	172	165	175	168	175	179	177	170	188	182	169	178	180	170	176	163	170	175	164	168	172	178	180	171	172	181	170	181	172	175	179	179	176	170	163	183	177	181	179	180	192	177	184	167	177	174	181	173	171	176	172	174	175	176	173	180	173	174	173	180	178	178	176	175	174	176	178	193	178	187	169	171	176	175	180	162	170	172	171	167	172	183	181	180	172	166	184	175	184	175	162	184	187	176	172	173	169	178	172	167	182	191	189	166	172	173	162	172	187	171	188	185	173	170	182	185	169	186	175	178	185	175	162	175	179	172	161	177	172	166	186	174	166	177	175	178	176	171	173	183	181	164	172	167	174	170	171	184	174	173	179	186	184	167	175	182	168	165	173	170	181	182	172	173	178	161	173	170	182	181	173	170	174	171	169	177	177	176	173	176	175	173	166	179	174	178	183	183	173	166	178	177	170	180	181	161	174	173	167	166	169	172	165	168	179	171	176	165	172	176	174	179	183	172	166	170	171	178	170	186	173	171	169	169	176	187	165	161	174	179	168	175	170	161	172	176	172	172	185	173	172	176	171	184	181	171	182	167	180	184	186	175	169	176	177	180	175	174	172	178	175	179	170	174	169	173	164	177	171	174	174	170	171	168	178	163	167	177	176	184	169	172	190	179	171	171	174	174	169	175	180	170	178	179	185	184	178	169	163	183	164	173	173	167	176	172	174	166	171	176	176	183	165	178	173	183	172	180	169	186	173	176	170	162	174	182	175	176	170	167	177	179	178	168	174	182	180	177	170	177	176	180	167	180	167	182	182	177	177	162	178	168	179	173	183	186	169	175	179	175	180	178	170	181	166	178	171	182	177	179	170	175	178	184	169	169	177	172	182	180	181	174	174	173	176	179	180	177	176	176	171	168	181	174	185	177	181	172	183	180	172	181	182	170	171	177	179	176	173	174	170	171	174	173	180	173	167	174	180	171	179	174	167	167	185	162	175	180	170	179	172	173	183	181	180	165	178	174	177	174	174	169	171	171	196	170	178	169	173	167	176
SLC39A10	151	138	140	141	158	146	132	137	163	143	141	142	134	136	145	148	130	160	118	147	186	144	135	137	125	146	149	130	144	158	144	145	139	147	138	143	146	147	136	133	141	140	149	149	139	170	135	147	143	147	143	125	142	142	153	157	159	145	157	149	147	137	143	140	145	143	147	144	141	142	150	143	147	140	138	156	151	137	144	134	153	144	164	145	122	129	131	145	149	140	148	154	154	150	119	161	137	149	137	138	145	138	143	154	139	146	151	143	153	131	143	148	138	158	186	132	173	139	156	139	151	145	130	141	157	161	135	155	134	140	139	154	153	148	143	154	153	141	168	137	146	156	154	147	159	138	145	135	153	136	153	140	139	133	148	141	157	137	147	138	149	136	142	150	135	143	137	153	149	149	141	144	154	137	134	142	135	140	142	155	156	137	159	138	146	158	132	147	170	143	144	150	163	140	169	160	136	147	143	159	156	152	146	143	158	156	146	140	150	157	143	134	138	137	144	136	144	142	147	138	138	133	141	149	134	138	166	136	142	167	134	144	152	152	139	145	149	153	149	141	135	140	135	155	142	125	132	132	156	156	162	149	156	144	158	140	146	156	141	144	132	177	136	143	140	158	138	135	137	143	134	150	167	139	148	133	146	141	124	123	137	151	158	138	161	145	138	144	185	129	149	155	139	135	147	137	151	161	138	141	150	140	160	133	140	146	155	140	155	140	151	142	137	137	132	141	163	145	147	158	142	154	143	139	140	137	140	136	146	140	154	151	140	154	144	158	167	142	125	145	152	147	129	160	144	141	148	152	151	146	147	152	178	142	153	138	142	142	151	143	147	141	130	151	147	144	136	147	146	128	144	161	145	141	148	147	141	149	154	149	155	133	145	144	155	144	146	157	155	147	159	166	153	154	144	143	126	142	150	146	141	139	130	142	133	146	143	162	148	143	145	145	146	147	140	157	142	143	135	145	139	138	135	138	144	147	140	149	157	154	166	170	150	148	144	143	156	137	144	141	135	136	142	128	161	134	143	148	143	159	143	152	143	149	150	148	141	132	164	143	139	155	152	131	142	136	136	155	142	158	146	133	158	140	145	162	129	138	131	139	139	158	139	167	130	133	140	170	133	153	147	141	150	135	136	155	163	144	159	155	139	132	144	139	141	168	158	158	144	143	153	144	141	148	139	141	138	138	136	151	141	130	144	139	156	159	158	144	152	129	133	135	154	134	155	144	137	133	138	143	157	149	138	137	143	135	148	142	139	130	141	144	158	143	143	154	134	155	147	133	146	162	150	139	127	137	144	153	148	155	140	144	138	144	154	142	146	139	159	138	130	129	134	151	152	147	137	148	138	136	145	166	141	130	143	138	135	155	146	149	145	144	141	142	139	134	165	165	126	139	158	147	137	110	135	144	134	151	168	158	137	142	142	134	168	154	141	147	144	141	145	150	160	155	137	132	144	147	141	158	129	152	139	154	159	150	172	137	145	154	130	167	148	134	141	156	152	137	140	141	138	139	125	135	132	126	145	142	140	138	142	128	142	147	156	137	122	147	160	143	145	162	142	140	128	143	152	151	140	128	151	145	140	145	139	148	147	135	137	145	164	132	181	151	138	135	143	142	142	144	144	141	143	153	148	143	147	176	161	138	140	146	144	135	157	143	142	156	159	161	144	159	148	157	138	140	148	136	148	152	136	153	142	142	131	143	136	135	135	156	139	140	155	141	134	158	158	170	148	143	141	131	149	130	140	133	144	150	137	142	151	146	145	137	145	137	137	149	138	150	135	142	125	142	147	156	135	143	146	155	133	138	131	140	145	154	149	142	135	139	151	132	163	138	145	146	145	152	140	137	139	148	146	141	141	139	134	148	122	142	138	134	137	144	147	138	149	149	143	141	146	128	139	147	132	143	151	149	167	152	151	143	124	136	142	135	144	134	143	145	134	140	155	153	146	144	169	144	139	140	139	135	152	142	137	138	142	158	139	165	141	138	147	140	152	138	139	150	141	147	138	122	136	145	152	143	147	149	134	140	139	163	125	162	140	157	151	142	142	154	158	132	154	135	168	132	144	148	142	144	148	134	138	139	135	159	130	139	135	144	139	156	153	153	152	149	131	123	133	150	148	145	172	157	145	144	139	148	156	157	159	134	138	173	141	149	141	146	138	156	134	143	150	155	148	128	141	159	156	126	155	142	140	146	149	127	138	144	144	155	141	149	152	136	143	147	136	131	125	158	141	123	149	137	139	149	163	142	152	129	139	133	157	135	153	159	138	146	146	135	157	139	149	134	134	142	138	143	139	138	136	144	134	148	128	145	135	154	141	139	145	139	138	123	163	138	147	148	157	152	156	149	131	145	142	145	163	136	150	150	137	151	130	156	148	159	156	144	143	153	148	151	136	141	137	120	149	146	140	143	158	137	138	143	146	126	160	150	135	143	148	147	140	134	146	126	130	142	147	126	138	150	161	146	130	142	139	140	140	137	144	135	140	141	149	140	145	143	148	139	151
SLC39A11	144	163	174	150	149	151	133	163	168	151	151	160	170	155	146	129	157	166	161	166	146	168	138	146	141	170	158	139	156	157	143	162	137	148	146	155	161	136	168	147	158	154	153	159	161	149	136	156	147	140	144	143	164	149	162	159	164	142	164	136	149	135	146	158	167	162	153	150	158	154	150	146	155	165	137	152	162	138	154	144	122	159	159	166	141	133	134	149	142	142	171	168	150	163	169	168	165	150	144	133	168	158	159	142	153	155	171	158	148	143	147	143	144	161	141	137	172	154	156	163	182	143	164	148	152	155	133	170	134	144	156	155	173	170	167	166	176	149	152	166	165	160	136	151	152	157	156	163	159	153	173	158	130	164	146	139	163	161	150	137	161	157	154	176	146	155	162	159	162	152	152	159	160	159	144	150	145	154	145	151	155	166	152	171	137	166	149	153	163	138	154	156	171	153	148	146	140	162	159	152	149	171	159	167	152	148	144	148	158	158	139	138	146	137	155	151	185	146	164	157	163	166	158	145	159	147	154	170	162	152	146	164	137	167	148	152	145	169	152	149	143	157	150	153	160	151	138	137	153	159	174	164	172	167	167	147	157	160	157	163	138	165	159	163	173	178	160	139	152	154	131	159	173	155	159	149	176	158	158	160	151	146	166	162	156	153	166	174	171	153	172	150	136	163	159	135	162	103	166	154	172	141	163	139	138	161	154	134	162	159	156	156	164	146	144	139	153	170	155	170	157	156	143	144	151	162	157	148	133	150	146	164	161	162	148	141	149	132	145	147	158	168	147	166	169	139	181	132	157	161	157	168	161	159	157	167	152	148	173	151	167	154	148	165	154	133	160	159	139	134	169	152	164	150	151	154	153	161	151	161	169	168	167	171	184	154	156	156	161	156	146	164	162	160	148	163	135	156	161	151	163	148	144	152	159	145	147	161	170	139	175	157	153	176	159	169	146	156	142	153	160	158	161	130	136	158	149	169	155	169	162	144	139	146	158	163	160	138	169	149	161	172	143	164	149	160	159	160	145	149	153	144	147	160	161	167	141	159	140	158	153	160	153	137	163	148	138	166	151	169	169	132	155	153	148	157	151	138	151	162	165	164	158	152	159	149	151	157	165	159	154	155	154	152	143	149	160	166	159	169	161	181	169	158	152	157	147	165	146	153	147	172	148	159	166	149	160	163	157	160	152	148	162	151	154	151	141	158	170	171	144	133	152	158	157	163	161	179	179	165	152	134	165	147	151	138	158	165	166	152	163	159	145	146	146	154	139	157	139	156	154	152	144	151	154	147	151	157	158	150	139	151	133	148	128	164	160	158	141	153	146	145	154	161	131	160	161	164	146	135	158	152	170	108	147	161	137	151	152	133	162	160	150	142	148	163	107	144	128	141	148	152	136	140	131	157	143	153	143	150	138	140	150	168	166	156	163	141	150	163	151	155	150	162	156	162	151	160	164	159	152	160	147	151	145	169	143	153	175	152	140	147	157	153	144	163	144	158	168	170	155	141	155	154	144	164	138	158	157	144	152	154	158	150	148	138	155	153	156	153	138	151	147	170	161	160	163	151	138	137	144	164	148	138	165	150	157	153	142	163	143	141	150	160	163	157	147	144	140	163	136	149	164	168	149	162	149	151	138	144	165	159	145	158	145	169	155	160	164	152	147	143	151	154	137	146	142	158	129	140	173	162	196	168	140	143	140	134	154	159	172	161	139	159	149	148	160	153	150	162	154	143	155	164	158	139	150	152	137	149	160	152	170	151	158	149	165	145	139	151	146	150	147	138	142	152	122	155	164	148	151	152	155	158	155	142	139	175	156	167	155	136	156	148	159	153	160	137	156	156	161	168	135	146	142	159	152	160	155	152	152	147	139	159	158	145	151	168	156	163	154	148	147	150	138	136	158	154	154	160	166	144	150	159	162	162	155	153	155	134	149	142	162	176	155	146	146	131	152	152	164	137	156	160	146	149	147	146	162	161	161	148	157	158	164	166	173	155	143	151	144	139	153	159	152	154	159	148	144	141	144	137	148	154	137	161	137	160	149	166	135	155	176	163	144	142	166	143	155	138	149	163	140	153	144	156	154	134	139	148	159	151	150	166	152	159	141	142	140	148	146	160	159	168	157	139	142	162	153	141	154	152	141	147	157	183	149	151	158	145	147	144	161	150	155	159	156	154	167	159	140	146	156	150	152	143	145	155	156	133	157	149	170	150	151	154	140	144	154	152	138	136	150	154	163	152	154	160	150	169	158	146	159	138	163	156	156	158	145	138	142	158	149	141	144	144	135	140	154	153	159	148	154	144	144	145	153	135	149	156	143	147	135	162	160	165	141	157	146	160	141	157	147	149	166	159	139	155	162	153	152	149	166	156	164	153	157	141	147	151	154	152	134	163	146	158	158	141	140	155	140	151	143	157	151	126	159	165	135	132	148	148	168	139	161	150	163	159	151	141	138	154	147	149	162	138	138	150	143	130	148	150	154	143	181	146	151	155	170	133	156
SLC39A12	52	23	1	23	25	1	15	64	1	29	1	1	32	11	19	1	1	60	24	39	34	25	1	60	25	17	1	1	1	32	1	14	29	10	35	1	50	17	20	1	42	1	1	17	1	1	42	25	10	31	1	20	25	19	29	10	1	1	20	1	67	26	18	35	1	25	29	22	12	19	17	43	11	1	35	1	1	30	16	20	11	23	24	1	1	15	40	39	1	1	21	14	35	26	35	12	1	28	43	16	1	35	14	1	35	1	13	21	24	28	63	15	42	1	1	33	1	16	1	1	26	15	36	43	24	30	23	9	24	37	1	20	1	1	17	13	1	26	43	1	32	34	1	13	16	12	33	22	9	51	1	28	40	30	20	13	1	1	19	1	10	15	47	37	36	26	1	21	1	10	19	23	11	1	12	34	22	1	30	36	22	1	1	1	1	28	14	20	39	17	41	16	29	14	35	15	30	1	1	1	22	9	34	27	27	19	50	1	39	27	26	17	1	1	1	1	1	23	31	1	14	30	28	1	1	1	1	1	28	37	1	36	32	22	18	1	15	1	24	21	38	17	1	1	8	1	21	47	1	16	20	1	30	21	8	1	1	1	1	19	17	31	24	25	39	1	19	16	1	1	36	1	10	14	46	21	23	1	23	30	1	39	1	21	22	1	1	1	13	33	40	28	31	35	11	1	12	1	11	20	23	34	1	19	29	23	62	30	27	57	26	22	41	1	28	17	1	24	1	1	25	1	17	17	1	37	23	41	1	14	18	1	1	26	1	52	1	34	13	28	30	9	11	15	44	38	21	10	25	15	14	1	1	1	1	26	16	21	12	1	23	1	1	15	1	20	27	1	10	25	20	26	1	18	1	31	1	15	33	18	34	34	12	1	17	26	24	39	34	60	1	44	20	13	1	20	18	14	13	27	27	13	1	26	1	16	24	1	1	29	1	36	31	16	26	31	24	1	18	18	1	14	1	1	18	1	40	1	1	29	1	1	1	15	15	17	1	12	1	1	18	83	45	10	21	1	16	30	1	18	19	12	1	1	11	12	15	1	25	28	14	35	10	31	14	33	16	12	1	1	14	28	45	13	26	12	1	32	32	9	17	1	39	25	17	1	1	1	18	19	1	32	1	1	19	1	1	45	1	16	45	27	25	38	21	14	30	27	1	35	24	1	1	8	24	15	14	9	10	12	23	14	1	1	48	29	33	9	1	13	53	30	21	1	14	1	12	15	15	26	12	28	27	23	27	25	27	20	14	15	9	1	17	10	37	10	1	1	11	14	1	1	22	1	13	52	1	19	12	17	23	1	14	10	1	15	48	12	1	1	1	1	32	8	10	14	36	18	12	20	18	22	21	10	1	1	1	1	12	1	1	29	1	1	1	1	14	17	36	36	13	11	46	1	20	1	19	34	40	1	22	41	24	1	29	1	1	17	31	1	1	24	31	1	1	19	61	12	1	19	10	1	15	14	1	56	13	1	12	1	1	18	15	13	1	1	1	1	1	61	23	1	22	1	37	18	22	15	1	20	1	1	1	11	66	1	1	15	1	23	1	28	13	1	1	15	23	1	25	1	11	23	15	15	14	23	22	20	20	28	32	43	13	8	45	1	11	35	38	9	1	1	27	53	38	12	1	1	12	18	1	1	1	10	83	1	1	16	1	17	1	1	11	9	32	24	10	33	17	15	1	12	1	42	9	1	12	18	9	1	1	11	11	21	16	14	15	10	31	29	28	1	13	12	1	1	1	13	18	12	1	1	1	1	12	20	1	1	27	1	1	1	15	39	34	31	1	23	10	15	1	1	1	1	1	22	42	22	42	1	9	1	22	19	1	1	1	20	1	12	10	1	26	1	23	13	14	34	1	11	22	14	33	1	1	13	13	10	12	12	1	13	14	14	28	27	19	16	13	17	1	37	1	12	1	1	37	1	1	39	24	34	18	22	11	26	23	19	11	26	1	38	11	34	1	11	23	13	55	1	27	1	29	13	10	10	1	1	20	13	11	26	1	19	1	1	1	28	14	31	19	1	25	11	1	31	22	29	19	1	26	17	12	1	12	1	1	1	36	1	21	18	35	19	1	20	12	20	22	10	22	15	10	1	1	22	26	37	1	1	18	1	10	10	17	29	47	22	1	11	15	20	16	1	17	1	32	14	23	13	1	40	1	24	1	1	36	1	1	14	1	39	1	18	1	15	1	14	12	1	18	1	22	15	9	24	21	1	28	32	14	12	11	12	18	1	1	1	32	1	1	14	16	45	11	14	22	13	21	1	1	37	1	1	25	22	19	51	19	1	1	11	13	27	1	11	1	55	35	44	32	29	1	36	1	1	1	26	1	1	1	1	1	1	15	10	1	27	11	1	12	14	1	1	1	1	1	20	18	18	17	1	21	1	1	1	22	27	35	1	1	22	21	26	1	52	73	1	31	1	21	1	1	1	1	1	1	30	15	25	45	14	55	1	31	1	1	1	1	22	1	29	1	22	57	28	23	9	12	44	38
SLC39A13	140	163	150	158	143	145	153	152	153	151	156	146	144	165	152	148	153	144	162	151	144	160	154	155	152	145	144	151	167	157	151	145	153	155	160	157	140	147	149	149	161	163	151	153	148	155	152	145	148	146	147	155	154	149	144	158	133	145	140	145	154	150	143	148	144	161	154	155	140	162	144	160	145	150	152	138	151	160	149	156	164	156	153	156	156	151	155	156	155	153	150	155	160	158	144	148	149	147	153	154	149	154	154	140	171	156	144	155	149	158	153	145	160	161	130	164	154	137	146	159	164	151	150	146	146	150	149	156	153	152	148	148	161	161	158	157	154	161	148	165	167	161	156	153	159	152	139	151	152	149	148	139	153	153	151	139	144	148	154	148	153	159	154	152	147	155	143	148	146	146	156	156	145	147	161	165	154	155	137	136	132	154	159	173	153	152	156	151	141	149	153	147	163	153	160	149	147	133	152	145	151	158	151	157	133	152	150	145	147	158	157	148	153	141	139	160	161	160	151	126	140	158	157	161	148	157	155	155	146	144	153	152	156	151	142	150	150	148	142	154	158	160	150	157	151	165	152	147	156	142	155	165	160	149	156	143	163	156	148	164	150	134	157	153	154	139	133	153	157	162	144	144	151	150	162	166	154	160	174	155	157	155	151	143	150	149	159	157	141	160	159	149	155	154	144	161	152	130	148	160	154	154	160	148	148	150	156	158	152	150	149	157	152	152	147	148	115	166	149	146	151	163	149	162	144	156	154	154	145	156	154	144	146	156	140	139	152	152	152	98	152	158	150	149	151	156	145	156	150	158	150	159	148	160	152	140	157	163	159	156	154	163	139	158	156	151	161	149	150	152	140	143	147	157	147	162	148	151	136	152	160	164	144	141	154	148	142	159	149	143	139	150	173	143	144	155	156	152	147	144	154	143	154	159	150	161	148	153	160	166	144	154	149	137	148	158	146	169	144	140	142	149	157	149	154	152	154	142	161	153	145	128	152	146	166	154	139	160	151	144	167	156	159	142	133	156	170	161	134	157	155	158	147	161	153	149	150	161	137	159	154	150	146	153	143	146	150	163	158	138	157	156	153	157	144	163	150	151	165	143	143	174	163	153	154	153	147	156	155	153	151	150	148	147	155	144	156	163	146	156	153	153	150	162	151	161	148	141	154	112	142	150	145	146	156	152	147	136	152	156	157	159	160	158	139	149	163	154	148	170	151	152	157	151	160	152	135	137	147	154	140	152	142	152	140	159	152	160	153	160	160	168	147	149	151	158	143	146	147	154	141	136	146	156	161	155	154	138	147	149	151	131	153	149	137	167	147	130	158	149	154	136	152	146	147	130	145	165	150	158	142	146	152	156	144	154	138	144	144	154	157	148	136	143	140	158	150	129	158	146	157	143	157	145	164	139	164	152	151	139	154	159	149	132	145	142	144	142	148	136	162	149	148	146	135	129	164	153	148	154	147	148	156	146	150	155	149	140	146	148	148	142	161	148	130	137	138	151	144	151	149	157	149	146	156	137	141	153	142	158	140	164	141	144	175	154	143	150	141	143	159	116	142	143	133	153	167	134	155	146	141	151	160	130	145	155	142	148	138	153	140	153	168	146	147	129	148	155	152	157	144	146	138	145	158	155	156	144	147	143	144	138	150	158	161	152	141	140	140	132	146	126	143	142	150	152	133	159	143	145	140	147	149	159	142	143	160	152	148	150	145	144	132	136	142	146	131	149	152	147	150	118	155	126	146	149	147	154	137	149	139	139	152	153	148	149	137	147	154	133	124	138	148	159	145	147	151	144	151	140	142	136	147	141	145	149	153	162	151	139	143	146	155	141	156	139	141	139	142	140	153	143	161	153	157	143	153	143	152	142	149	134	153	144	145	150	145	148	155	149	148	152	136	152	158	163	148	151	152	145	137	156	138	143	155	141	163	141	143	146	151	151	139	152	146	151	143	146	141	153	140	157	154	145	157	148	145	150	147	148	161	165	151	147	133	152	144	146	156	156	156	135	152	148	151	148	143	146	140	157	145	140	143	137	165	137	150	149	146	161	150	141	141	151	141	156	134	141	142	167	134	150	155	160	136	146	146	153	157	147	152	154	158	153	156	157	147	157	154	157	139	153	157	144	158	162	158	156	128	153	149	161	139	144	147	138	156	143	145	154	140	155	156	131	144	128	153	138	147	148	159	164	139	157	147	154	134	150	155	148	134	145	133	142	150	145	158	153	145	147	158	151	144	148	136	129	145	146	144	134	150	148	138	156	132	152	149	151	155	140	158	136	144	152	159	171	151	147	142	171	148	145	153	152	141	143	138	142	156	150	143	148	148	154	142	145	136	139	148	132	151	152	141	146	158	144	163	152	142	128	153	154	154	152	157	130	141	156	151	155	136	155	159	126	145	139	155	154	154	145	149	150	150	143	137	151	132	124	152	152	152	152	125	150	142	145	148	146	161	162	152	143	159	149	145	144	142	148	150	179	137	168	147	150	162	140	157	153	140	147	154
SLC39A14	156	152	132	148	142	148	162	147	158	166	122	148	149	155	137	141	137	170	146	159	167	138	141	133	135	154	150	135	149	133	150	176	143	170	151	142	171	131	175	162	157	122	153	149	140	128	131	164	145	163	132	154	140	157	141	149	178	145	147	153	125	142	143	160	171	148	167	161	174	149	167	156	148	154	139	147	139	134	186	127	146	138	132	153	134	136	132	139	169	144	149	138	138	154	119	142	141	153	136	141	157	145	144	143	158	138	168	128	155	173	170	149	157	135	179	146	151	123	167	141	146	161	134	151	160	168	133	143	157	153	155	130	135	140	147	148	135	144	169	116	137	179	153	149	157	161	162	158	138	165	161	161	142	137	144	150	138	143	174	131	124	154	141	140	134	157	145	146	143	153	152	129	158	130	138	158	132	150	163	152	150	143	139	137	183	149	135	153	165	138	165	155	152	148	138	140	171	152	145	145	140	141	156	143	151	142	128	144	142	165	142	134	147	158	169	153	134	149	158	163	152	146	159	154	148	153	156	142	156	155	140	148	153	157	139	179	128	129	160	150	125	166	150	133	183	130	161	160	142	155	136	148	130	157	160	149	152	162	148	166	130	147	142	166	139	203	151	148	143	143	141	148	174	138	162	145	133	132	147	157	151	154	150	149	145	160	144	136	148	158	159	144	135	157	156	141	146	163	149	151	153	130	137	135	144	158	163	145	148	137	149	137	153	157	148	136	146	171	158	126	142	164	141	154	127	157	162	149	147	175	134	164	152	162	162	149	153	142	134	155	164	124	138	148	144	137	163	160	149	144	175	144	155	128	136	157	136	141	146	154	163	154	128	162	143	146	151	138	154	149	184	155	158	155	143	162	149	141	174	153	144	136	153	144	162	153	176	152	176	149	131	160	149	179	122	152	134	163	150	149	167	157	144	177	125	148	148	159	148	160	145	144	138	157	136	171	152	147	137	144	156	154	141	147	140	163	152	150	143	169	155	164	128	158	135	149	161	145	150	158	136	139	152	159	166	131	146	151	155	164	145	151	151	141	143	137	146	157	155	133	146	151	165	132	164	137	139	170	164	137	136	129	136	144	158	127	119	133	128	146	175	145	155	152	148	160	121	131	152	154	137	143	147	146	140	130	144	160	158	150	159	146	184	138	158	181	169	144	153	151	152	127	138	159	143	159	137	146	139	141	132	148	152	165	159	167	167	147	142	161	164	138	168	135	139	149	156	180	146	129	136	139	142	143	159	134	156	158	147	163	144	155	154	132	131	164	154	168	171	145	166	164	175	166	165	154	170	179	169	159	164	142	139	157	161	174	169	164	146	163	168	156	142	164	151	162	155	183	151	139	149	151	160	156	171	163	141	160	158	168	159	177	165	166	154	164	181	172	177	137	167	174	133	186	144	157	148	148	153	124	139	151	136	155	156	154	158	168	151	153	166	152	171	165	177	167	153	160	186	164	162	152	168	143	164	158	177	151	157	170	152	146	172	155	153	166	166	172	179	158	158	152	146	128	140	142	173	167	155	159	162	160	164	163	162	153	146	145	155	182	164	180	158	151	161	159	149	153	135	167	153	159	161	148	159	161	161	166	150	157	164	137	178	172	185	167	176	155	132	161	164	143	151	150	159	165	170	149	164	152	162	156	161	141	197	144	156	164	164	169	153	155	156	159	139	169	165	171	173	161	143	160	167	161	150	152	148	143	179	172	147	154	163	143	144	166	155	152	170	161	151	157	175	155	148	150	165	194	163	164	170	174	154	171	147	171	166	154	144	168	168	152	165	156	146	165	143	142	162	174	155	146	154	156	154	144	140	157	154	167	155	153	163	155	166	154	155	169	148	161	159	186	164	147	140	160	155	163	154	148	164	165	134	165	170	168	158	160	154	162	170	179	177	156	134	163	157	159	214	155	166	136	162	144	168	154	149	162	168	140	135	162	165	165	167	157	168	146	164	147	170	154	157	161	165	154	176	168	184	156	158	152	162	175	155	156	143	146	144	177	155	144	154	172	153	156	150	169	158	150	157	170	144	171	158	176	155	154	148	172	168	165	168	177	153	156	145	164	140	175	171	140	158	165	165	166	135	146	129	156	175	173	158	145	163	189	165	139	158	181	160	165	163	164	157	164	131	150	160	159	152	172	159	172	161	151	151	143	167	183	155	168	163	160	153	139	172	148	158	152	165	144	160	170	151	172	159	162	156	153	168	177	163	166	154	155	130	144	145	178	142	180	164	157	161	158	160	155	144	154	164	167	164	171	136	153	162	153	173	163	173	147	167	156	157	193	136	178	151	138	152	171	167	156	154	175	157	163	160	163	135	149	165	156	163	168	144	153	143	142	146	154	151	155	167	167	179	166	170	160	156	165	156	167	158	166	158	159	163	161	161	158	176	150	155	151	173	151	150	154	146	166	140	149	152	160	158	160	155	150	165	172	159	154	159	155	148	161	204	136	136	146	183	152	173	139	148	165	151	172	152	145	156	169	169	152	174	172	166	131	174
SLC39A2	24	15	24	67	25	1	1	12	1	55	14	1	61	11	24	1	1	32	46	1	1	25	18	20	31	1	25	13	49	26	1	22	37	21	35	16	1	41	10	1	27	64	10	44	1	21	23	1	33	1	1	1	16	28	1	120	32	52	13	21	1	1	18	1	27	52	17	1	1	29	71	13	11	14	24	1	25	22	25	30	23	42	1	1	76	15	26	24	35	15	10	14	28	40	21	1	47	12	40	1	43	1	22	37	1	11	1	13	12	22	19	23	16	29	25	41	1	10	13	37	1	15	1	32	38	42	15	39	24	65	53	1	16	55	26	51	54	48	68	29	14	32	12	1	68	1	27	22	9	1	10	14	26	1	34	21	1	1	14	42	21	1	27	23	1	26	43	21	9	16	28	20	18	1	25	19	22	25	1	36	1	26	30	10	18	14	28	13	24	32	30	25	29	1	30	1	1	8	40	1	54	1	21	11	10	19	18	10	13	1	46	17	1	1	14	18	26	23	31	59	22	13	12	19	24	1	1	39	1	12	35	25	26	22	9	1	23	11	28	1	22	20	77	42	18	1	31	23	1	30	1	1	66	25	8	1	27	1	1	23	1	32	12	58	36	15	1	31	17	9	20	1	1	14	1	30	15	1	1	16	1	55	1	1	17	1	11	27	39	15	17	1	1	16	61	41	12	14	11	20	23	32	10	19	24	15	21	20	1	15	1	1	26	18	14	44	1	24	1	21	25	32	17	31	1	23	8	46	1	1	1	48	33	32	113	1	1	19	40	1	13	19	11	1	35	23	16	21	12	15	14	10	21	13	1	1	16	1	41	54	37	1	15	24	23	36	14	1	16	31	10	17	23	1	1	31	23	1	106	11	15	37	1	1	34	1	35	35	1	1	28	24	25	1	26	13	1	27	58	11	1	49	26	37	21	24	16	1	27	19	17	28	1	74	17	12	1	1	38	1	1	1	12	44	42	34	26	45	18	1	54	1	1	34	29	11	25	35	12	125	23	32	1	64	21	28	24	1	12	13	19	18	25	1	18	29	15	1	32	53	22	11	27	17	32	18	1	51	1	25	28	18	29	21	1	18	1	24	1	15	1	15	1	28	26	17	21	1	1	1	1	17	19	13	19	1	13	1	1	16	19	1	16	20	14	65	43	1	1	99	1	17	16	8	30	1	14	61	34	24	38	14	1	22	45	1	1	44	41	13	11	24	21	1	14	1	20	23	33	13	12	46	1	23	36	33	1	1	14	1	18	14	58	15	26	111	112	34	55	36	72	103	44	71	90	25	28	25	89	131	106	107	32	101	1	57	86	70	13	67	70	88	1	114	31	111	110	89	68	33	128	57	88	1	99	40	85	101	28	116	65	98	83	108	84	26	48	54	41	10	94	70	34	29	1	101	34	77	53	98	29	1	109	75	66	12	116	120	79	49	84	99	50	81	90	94	39	47	78	40	98	72	100	102	73	54	8	87	114	44	76	51	87	111	89	90	57	100	20	34	108	45	55	11	28	65	128	78	91	88	28	125	47	73	52	75	76	1	44	1	42	72	84	72	90	29	80	60	33	74	91	23	108	75	91	36	76	93	134	97	50	17	79	74	98	77	32	69	19	15	82	82	32	1	71	47	44	67	61	70	63	71	73	74	32	35	99	51	81	44	64	42	128	71	26	122	29	72	82	23	95	88	38	93	94	131	120	27	117	94	18	99	97	1	118	27	15	44	25	58	46	75	125	81	91	43	130	1	116	59	71	29	47	60	37	91	34	125	27	82	117	107	87	15	51	75	94	105	10	80	51	81	81	90	74	74	23	58	20	84	27	145	26	137	130	88	61	1	108	118	110	54	22	1	41	13	21	82	63	40	82	80	18	70	75	63	64	72	72	12	74	76	113	82	14	34	31	87	78	114	80	11	78	99	65	53	78	60	12	32	19	24	75	106	18	103	32	29	78	56	54	33	51	118	99	76	73	99	1	77	14	94	41	71	95	16	122	134	118	75	94	98	17	81	73	98	104	33	163	28	118	41	99	55	105	118	65	92	70	57	107	29	47	47	12	76	76	63	93	116	37	82	91	97	22	93	136	38	28	122	101	110	84	16	74	78	112	44	110	127	64	96	17	88	37	33	31	9	90	113	73	32	65	52	92	77	29	73	78	77	56	53	13	72	22	124	72	66	35	82	83	24	123	60	57	56	85	70	1	51	33	39	81	41	74	75	33	94	103	49	30	24	87	56	115	52	33	79	68	116	73	104	63	19	77	33	113	47	76	56	117	52	63	1	100	95	31	50	84	107	43	26	80	63	100	62	71	45	94	86	56	74	134	89	114	101	88	17	105	79	83	71	116	1	43	40	57	1	86	25	69	74	122	44	55	73	97	39	126	56	26	1	16	104	97	101	78	41	21	83	114	81	28	43	101	100	41	20	16	40	21	108	132	95	78	88	115	82	75	35	15	107	84	51	83	38	112	61	144	129	85	23	32	67	124	93	93	100	68	26	100
SLC39A3	132	136	132	129	131	142	127	140	132	144	142	130	133	143	136	123	132	137	142	128	124	134	132	133	133	139	129	131	144	137	130	130	128	134	139	131	137	128	139	124	140	143	138	136	126	129	130	141	143	136	130	139	143	131	148	134	141	135	128	128	137	134	136	133	135	141	132	156	127	138	130	135	133	143	133	131	136	134	134	132	124	131	136	137	141	131	131	134	128	131	142	134	130	138	141	134	139	130	137	124	145	135	139	143	136	137	141	137	127	136	140	127	139	132	125	131	120	138	130	149	129	140	133	134	125	128	126	146	131	133	132	143	134	135	140	133	133	129	131	146	139	135	143	131	139	135	133	141	143	133	135	143	129	145	130	144	138	141	136	129	134	138	139	142	132	140	132	138	139	144	131	137	129	126	139	136	136	139	124	152	120	157	143	138	130	133	138	137	122	126	138	136	138	130	142	132	139	122	135	131	144	145	137	149	138	132	134	131	138	130	134	137	139	130	146	141	143	141	135	134	140	150	140	142	132	150	148	136	139	128	139	138	133	139	125	137	126	131	138	141	138	145	140	136	136	134	149	125	140	134	131	148	140	145	137	137	144	150	129	144	130	120	128	141	139	122	118	131	137	147	117	136	136	131	138	144	151	141	144	152	144	135	139	151	138	129	137	133	125	133	138	134	128	138	129	135	137	119	143	131	135	139	146	136	125	134	138	141	130	133	130	134	137	130	136	129	111	139	128	137	139	131	138	140	130	134	145	128	133	138	141	141	128	124	148	128	145	130	132	106	126	142	136	141	137	129	127	137	133	134	129	139	130	144	141	120	142	149	136	138	140	133	120	129	138	141	145	132	128	135	138	128	139	143	143	143	129	134	118	140	130	144	138	144	143	130	136	132	134	126	136	130	138	119	144	147	131	130	134	138	145	140	136	146	145	133	138	134	139	148	144	135	134	127	142	128	135	151	132	126	134	137	137	135	134	139	134	139	143	141	142	122	140	133	151	140	137	134	156	137	142	137	136	122	136	126	139	141	137	143	137	132	130	135	146	134	128	135	134	140	146	142	125	127	130	132	124	132	134	127	132	130	127	132	133	138	133	130	147	142	122	136	137	130	146	128	135	134	142	130	136	143	127	132	127	118	134	141	147	137	129	127	133	140	136	145	134	138	137	112	147	142	137	135	134	127	133	142	149	120	134	137	143	136	135	130	142	135	139	148	137	134	128	133	138	135	139	135	136	128	133	137	137	133	132	136	142	132	140	137	138	138	125	134	140	155	136	153	144	129	133	135	137	133	132	145	139	136	134	129	132	133	140	137	131	126	144	141	138	137	141	147	132	138	140	146	140	138	144	130	142	131	130	137	141	136	138	132	135	128	126	138	136	134	135	147	143	135	126	131	126	142	133	133	132	128	141	134	125	153	128	133	140	138	130	134	133	134	133	142	135	134	130	141	141	137	139	137	134	141	127	126	137	133	139	137	135	130	144	135	125	143	130	130	144	142	137	138	128	143	142	146	141	142	138	142	137	145	137	133	136	141	132	140	139	124	139	137	138	136	142	124	140	139	144	129	144	143	138	130	128	150	136	128	134	135	138	130	127	132	129	131	131	135	124	132	145	133	136	138	126	130	129	129	138	139	130	144	129	139	136	140	130	134	130	143	141	158	147	140	133	128	135	135	126	132	150	150	138	130	145	126	148	139	131	138	125	128	138	131	147	150	159	138	135	142	146	145	143	146	130	130	147	123	147	130	145	139	127	140	132	148	130	135	142	135	146	134	129	135	148	143	128	135	144	131	127	133	141	129	130	139	140	147	125	136	129	149	135	154	154	135	138	155	140	143	139	148	134	133	139	145	131	142	141	127	145	131	143	143	128	143	131	144	131	137	144	124	142	130	137	137	129	130	130	134	139	133	125	132	155	138	135	143	139	143	130	139	132	131	148	131	130	138	148	138	143	124	130	129	132	137	144	137	132	131	146	125	147	131	130	124	144	125	146	156	136	129	137	140	134	133	139	139	129	138	129	141	141	136	127	135	137	135	136	136	132	136	135	149	151	151	153	138	144	136	149	139	141	146	136	144	123	138	126	134	141	129	134	152	133	141	137	132	135	129	140	139	139	146	137	132	130	134	147	136	135	130	133	147	121	143	139	134	139	141	138	133	130	139	141	132	150	147	134	138	129	127	142	137	140	142	141	140	138	128	124	130	138	138	137	138	133	128	138	132	136	134	138	130	137	137	139	143	124	135	144	144	151	131	147	134	131	134	143	143	132	124	144	139	140	134	133	132	137	132	124	139	143	137	138	134	153	146	134	133	138	141	137	143	123	136	130	146	139	155	136	145	143	141	131	134	134	122	138	139	134	122	129	130	130	132	139	153	140	151	152	129	139	136	141	144	139	126	137	135	133	134	139	131	133	142	123	147	129	146	138	148	134	132	133	124	149	135	137	134	132	142	136	135	134	131	135	132	132	137	134	132	138	137	134	137	140	133	165	140	130	145	139	128	135
SLC39A4	134	119	161	140	141	94	128	142	147	153	143	157	136	154	149	127	152	114	177	162	134	166	134	160	126	172	127	160	153	176	126	165	122	137	135	127	162	130	171	147	149	149	148	130	136	147	130	150	140	147	140	176	143	130	156	170	102	131	152	120	135	133	139	146	138	130	143	157	132	157	152	153	150	165	134	142	155	143	155	124	145	138	139	166	135	125	128	149	147	128	116	153	160	148	159	160	156	133	138	125	161	182	163	140	139	142	149	152	118	144	161	132	125	152	133	132	170	175	137	159	141	170	150	133	139	153	116	147	131	132	155	148	180	162	154	165	163	140	125	157	140	145	146	148	138	154	169	165	142	128	146	141	133	185	149	148	145	141	151	129	167	160	134	172	126	140	73	139	182	157	144	137	143	167	138	164	138	136	142	164	140	164	153	174	111	140	137	148	143	122	129	158	169	166	128	155	142	171	157	175	151	167	142	139	156	138	128	157	121	132	136	134	177	144	158	149	184	142	135	132	168	153	158	129	168	180	152	154	136	135	136	148	136	153	149	154	133	138	139	170	153	148	132	159	157	134	151	124	160	131	167	164	137	162	150	122	157	137	175	174	130	124	161	141	152	123	154	133	135	166	118	140	162	153	171	143	155	154	170	172	171	131	180	162	141	139	159	142	153	142	143	149	128	142	189	133	142	127	157	155	129	136	141	137	124	158	163	140	132	133	139	147	147	130	137	125	110	165	158	139	145	161	130	141	163	117	162	126	157	132	154	151	129	157	135	127	143	125	141	100	159	168	164	151	138	133	138	146	162	135	128	160	139	192	148	129	135	159	159	152	155	164	165	135	137	155	145	161	133	128	159	143	150	139	149	124	153	151	120	152	144	143	158	157	156	126	123	135	135	138	148	123	166	145	132	159	137	136	169	150	164	152	126	129	162	159	141	145	146	136	155	161	163	151	157	122	134	138	127	152	178	155	168	129	116	154	127	152	158	171	153	137	163	154	162	182	160	137	181	139	157	165	131	171	126	151	158	170	144	150	175	156	154	144	151	146	126	173	154	121	165	162	131	129	147	129	126	152	149	142	136	133	110	151	163	152	179	130	169	169	145	169	162	141	159	152	159	153	160	153	136	139	152	138	146	119	164	161	176	140	153	146	144	153	140	137	165	156	148	102	173	142	141	153	129	138	148	130	159	158	135	138	140	160	145	154	119	148	136	160	134	136	155	157	143	139	165	152	143	139	158	144	163	147	135	134	142	134	174	120	151	173	149	130	133	148	142	130	130	147	138	134	115	141	140	144	142	115	136	124	151	157	120	132	167	155	138	152	144	145	140	120	136	138	136	149	136	129	140	126	145	152	117	121	152	144	139	148	154	148	134	144	121	127	127	140	143	126	127	130	135	135	132	153	148	149	140	132	153	145	120	129	136	137	152	129	133	147	128	112	151	143	141	142	142	135	133	137	145	129	122	152	136	133	147	125	94	132	151	125	140	151	127	140	151	143	130	150	141	138	129	159	140	141	137	141	140	143	137	136	138	137	138	142	149	120	135	138	138	142	152	81	134	140	164	138	125	137	139	138	140	173	138	132	154	168	138	131	131	137	127	128	136	135	131	112	173	120	130	169	137	148	138	164	139	129	146	158	139	128	139	148	124	148	127	173	139	150	153	140	150	127	146	141	124	132	123	136	146	139	142	125	148	135	139	148	127	131	132	136	152	146	157	139	138	146	133	118	136	129	148	125	144	149	151	132	145	134	141	132	130	155	144	132	123	152	158	141	124	140	142	133	124	133	116	133	150	122	174	141	140	146	158	143	136	157	123	173	176	146	142	146	149	138	132	155	132	152	151	149	139	122	119	110	137	130	133	126	156	144	133	147	131	134	123	137	144	140	126	130	137	128	140	118	131	125	127	133	138	142	168	137	141	163	133	112	126	133	127	121	156	118	160	153	172	167	150	120	127	120	146	137	147	135	126	160	139	120	128	154	140	146	146	128	154	168	141	149	127	143	130	152	139	148	159	135	124	146	131	134	115	136	114	151	158	152	140	120	129	132	176	166	145	136	143	135	138	133	155	146	118	135	140	123	148	141	133	123	133	134	112	138	143	138	129	131	140	139	133	133	155	137	118	145	131	133	133	164	132	185	144	131	135	132	165	150	140	141	126	152	117	129	145	121	141	149	142	123	136	143	141	139	149	133	140	128	158	127	123	143	126	147	128	151	138	124	133	139	137	123	134	135	139	124	158	136	179	148	146	158	148	149	127	124	157	144	139	138	129	138	159	127	130	128	144	128	119	128	124	131	140	124	132	123	150	144	132	124	135	130	128	126	138	143	142	154	152	141	140	122	150	153	133	121	135	151	143	137	131	151	140	127	149	117	148	156	152	128	133	137	141	154	131	148	146	160	135	134	129	134	138	144	123	147	131	134	142	129	131	136	112	139	142	139	134	147	131	138	159	134	134	128	136	152	144	158	136	119	132	134	127	147	162	128	182	138	110	134	138	129	131
SLC39A5	38	35	68	28	25	53	40	44	19	76	36	20	18	11	32	33	22	48	162	98	52	54	18	38	35	109	31	33	1	32	46	147	15	103	31	39	125	44	169	35	138	56	24	26	24	31	23	32	25	38	48	60	51	46	20	21	56	15	13	13	24	17	1	38	1	47	22	85	82	46	82	47	1	35	24	1	48	11	157	24	30	33	16	43	35	15	40	16	45	29	35	22	46	48	45	47	135	32	17	16	26	14	39	31	66	29	34	26	12	14	33	29	35	52	32	33	37	16	73	42	42	93	20	1	15	37	15	9	30	24	1	39	1	36	53	27	19	43	43	76	57	34	25	33	108	19	141	28	15	49	74	46	17	49	40	1	42	24	19	34	25	9	35	15	20	24	1	45	23	10	32	53	116	106	42	28	28	29	76	23	44	30	16	43	18	58	32	26	47	32	30	75	41	14	27	15	30	40	50	38	46	20	26	40	27	28	34	10	30	35	44	1	31	63	71	33	32	42	13	36	28	76	61	28	57	47	10	19	51	18	14	43	49	34	18	72	33	18	43	105	55	34	20	24	103	43	21	28	27	16	25	36	30	101	27	37	51	30	52	38	26	27	32	1	44	84	29	31	26	19	1	25	115	28	79	46	34	1	15	67	1	32	46	47	17	1	33	18	13	88	32	22	36	27	95	30	19	35	40	41	11	56	97	1	1	1	31	30	84	24	13	22	70	50	1	37	1	32	59	35	33	69	17	25	34	37	27	46	47	82	18	86	43	39	1	70	29	19	40	1	1	26	124	15	32	27	45	36	38	36	44	33	36	21	40	1	47	71	28	40	19	141	15	15	23	36	35	19	57	1	111	111	117	36	16	28	36	29	1	84	23	52	19	40	32	44	48	32	55	1	52	34	25	118	52	29	26	114	29	23	27	1	37	34	55	24	1	111	1	35	1	51	1	25	17	19	16	42	27	81	131	28	46	1	48	26	71	99	24	150	102	54	29	41	41	74	43	19	144	13	52	41	27	55	94	37	42	32	12	125	45	41	28	26	27	29	15	72	56	51	14	46	52	17	41	37	24	32	95	1	36	34	54	40	1	44	10	24	46	15	94	26	125	25	32	37	31	45	45	78	28	26	32	53	46	18	51	31	31	33	34	27	143	40	1	82	20	148	45	1	49	1	16	24	1	23	14	21	51	24	27	35	33	151	99	1	1	85	16	37	23	30	26	19	22	13	133	19	29	30	31	28	1	68	42	25	31	40	43	52	71	28	47	32	17	16	1	28	17	48	21	31	17	43	39	14	35	19	19	44	23	31	48	16	39	40	23	24	34	1	21	20	22	18	41	14	18	18	19	30	18	34	21	28	27	24	30	1	1	22	35	20	25	1	26	13	1	22	33	25	31	29	13	181	13	17	32	37	27	35	11	23	19	18	29	12	45	11	40	1	23	39	25	30	11	26	47	24	1	25	21	34	23	28	20	55	21	14	18	39	30	33	23	47	18	10	1	11	1	32	41	41	36	22	21	1	22	1	29	36	21	31	1	23	49	28	27	85	27	18	61	14	21	32	17	15	30	13	25	1	1	132	23	19	39	36	32	27	26	30	11	26	13	21	11	18	22	19	19	35	26	39	1	36	19	47	21	25	29	34	32	25	1	49	38	56	32	21	20	1	1	1	22	9	26	32	1	41	29	40	26	40	12	26	52	12	24	27	28	32	11	32	1	25	16	27	26	42	25	40	37	1	13	24	19	15	31	32	1	28	1	11	33	1	43	20	22	19	20	1	32	26	38	29	55	17	61	33	34	19	21	39	49	20	32	36	27	22	26	1	15	41	11	24	25	12	35	163	28	24	28	22	32	22	23	48	41	1	15	17	22	1	18	1	18	39	26	26	12	24	16	33	31	14	32	27	23	31	21	29	56	22	1	26	39	17	44	45	40	17	28	16	34	42	1	40	1	19	17	26	24	25	1	26	24	11	44	26	49	14	14	13	24	13	21	28	21	13	52	8	30	26	95	41	31	1	32	30	53	10	24	13	35	27	1	10	22	12	25	26	37	29	31	28	1	35	21	26	24	1	21	12	47	25	69	65	28	16	1	17	1	20	10	1	38	22	1	20	17	12	11	1	29	1	39	20	28	1	1	18	74	27	24	28	36	12	17	41	28	8	43	26	53	12	32	36	25	18	19	32	54	31	1	23	41	15	30	28	42	31	1	24	1	15	27	28	35	34	36	24	18	32	41	31	11	41	53	17	32	19	12	54	10	19	35	9	11	1	29	38	27	26	1	23	19	32	1	39	19	45	33	11	13	36	14	11	25	11	33	23	45	20	41	31	10	14	20	11	1	1	41	27	24	31	15	16	19	59	1	17	45	22	15	22	16	42	30	43	11	43	26	1	25	30	28	26	28	18	31	42	35	14	25	43	1	1	24	9	25	35	21	27	15	48	25	40	27	30	49	21	36	22	23	30	21	21	1	16	28	14	56	33	44	35	76	1	1	45	24	31	17
SLC39A6	178	160	172	162	160	151	150	152	176	175	153	166	160	158	147	166	165	169	143	156	170	150	148	152	151	152	143	154	145	151	172	159	151	147	147	168	150	153	145	150	141	187	164	159	160	160	153	177	164	171	148	145	163	183	153	168	161	169	168	177	149	151	150	149	165	157	168	159	158	151	147	149	164	172	152	162	207	155	137	158	164	148	147	168	131	155	147	157	160	160	152	167	161	151	144	172	168	161	147	152	157	156	154	162	160	163	173	142	160	146	191	159	160	150	169	148	165	155	161	156	167	180	174	152	174	162	149	155	151	163	163	170	159	143	148	157	151	148	169	139	149	184	169	170	148	180	142	154	169	151	160	172	153	168	159	160	154	163	182	151	171	162	145	154	149	156	172	163	172	164	152	164	166	154	149	159	146	157	158	169	152	159	143	139	178	157	150	169	168	151	165	164	169	162	167	168	180	215	152	146	177	160	162	154	173	159	154	159	169	169	156	145	161	190	166	169	158	148	163	174	154	161	161	152	163	174	169	169	184	173	149	171	148	166	164	159	159	153	178	164	152	172	179	138	151	157	158	156	172	162	147	158	156	173	174	146	155	164	165	171	153	166	156	160	162	153	172	159	153	209	150	154	163	155	178	164	153	162	165	155	156	153	171	153	171	165	152	156	143	149	167	159	154	157	155	155	179	161	155	152	171	151	167	147	152	156	166	146	162	150	164	156	144	156	159	149	145	162	170	168	155	155	156	152	128	165	172	164	175	161	144	154	157	184	161	182	156	151	157	177	163	154	161	165	152	154	164	178	158	148	156	163	167	157	153	161	160	144	173	147	165	175	171	174	147	161	173	141	186	145	153	138	148	159	164	161	164	164	164	172	168	145	154	166	162	157	168	165	168	159	144	166	160	156	139	157	152	169	163	166	159	152	154	162	168	162	160	172	169	155	154	160	164	158	146	177	140	161	153	171	160	171	148	148	155	150	148	172	171	166	178	181	142	142	159	167	156	153	171	174	151	160	154	140	159	146	159	165	163	161	178	152	157	161	155	154	147	152	174	156	150	169	164	153	153	156	151	165	159	162	157	149	165	155	160	162	156	157	137	169	146	162	166	158	166	184	151	144	146	164	141	157	148	164	153	150	157	180	148	184	147	165	153	159	162	160	154	152	138	163	170	174	162	158	154	170	159	157	158	157	153	165	151	170	167	167	159	150	165	140	150	148	159	149	148	168	171	172	169	155	163	144	158	155	156	151	148	168	159	160	158	159	160	160	147	160	157	187	167	151	176	173	148	171	168	156	175	175	171	170	161	178	142	164	165	165	171	172	162	159	172	166	150	176	171	161	171	178	162	149	193	188	166	170	171	184	179	174	160	158	160	181	176	174	164	163	165	181	152	154	164	174	151	151	149	172	154	161	166	172	152	151	175	181	180	181	177	162	158	167	162	168	177	161	189	171	154	162	197	182	160	184	158	168	159	174	162	170	178	165	168	155	173	156	164	185	163	163	166	168	165	145	177	179	151	172	171	171	171	164	169	180	170	164	162	164	161	162	174	176	152	177	161	175	177	166	174	161	144	155	181	164	156	171	176	161	156	168	156	189	183	157	157	174	170	168	177	152	154	167	163	160	153	174	169	171	155	188	174	158	163	158	165	153	167	179	177	173	159	180	177	159	160	175	156	174	161	170	168	166	162	174	186	170	170	173	163	142	178	186	152	189	163	187	159	177	181	185	186	180	154	150	169	165	178	154	173	171	150	159	184	176	176	164	173	168	176	167	155	172	174	157	166	153	188	165	167	164	147	183	172	170	167	183	163	162	157	150	152	183	179	182	176	166	171	165	180	165	167	162	153	169	157	171	156	179	190	172	157	163	172	177	153	165	167	162	177	167	163	177	165	167	165	153	149	152	170	170	175	158	168	161	170	158	166	169	165	164	163	152	161	153	176	178	164	137	173	154	185	149	172	153	154	166	163	176	166	168	173	212	158	162	162	178	173	165	169	171	164	192	159	159	148	172	155	175	180	177	164	157	169	176	158	178	153	168	172	158	159	168	167	183	181	172	164	171	169	165	173	170	159	185	155	158	165	170	155	151	152	170	162	174	164	173	166	172	158	151	150	173	147	173	173	170	170	153	152	165	171	163	169	169	165	189	173	173	149	168	163	178	174	170	175	174	170	193	166	169	160	168	164	153	175	166	168	156	172	154	151	154	172	163	185	171	169	158	153	154	160	172	155	149	162	171	197	175	168	172	162	173	169	159	176	152	179	193	167	161	168	164	170	178	169	154	162	176	155	174	172	171	153	175	158	168	172	168	169	168	158	190	151	171	166	169	172	176	168	168	162	177	162	167	170	159	163	169	178	162	184	173	163	166	154	182	188	166	177	152	150	171	165	166	152	159	175	160	172	160	154	171	172	157	157	166	169	164	174	169	148	170	162	176	176	157	173	163	169	172	163	147	148	162	169	177	170	161	153	166	159	169	160	154	166	162	169	160	182	181	176	160	168
SLC39A7	172	192	187	189	173	194	174	187	181	186	184	193	179	194	186	192	174	179	187	188	169	188	172	177	168	181	174	171	191	187	192	181	168	180	175	179	187	175	182	174	168	185	200	193	201	180	167	187	186	169	176	183	177	177	181	181	169	178	187	176	169	172	167	180	193	184	170	180	171	175	199	172	193	187	170	174	184	172	176	169	196	179	171	186	173	171	169	169	191	172	185	185	174	174	186	180	186	180	176	168	204	188	181	182	182	180	172	175	171	174	192	174	180	190	165	174	173	185	184	195	182	183	183	166	182	180	166	186	173	183	182	180	182	192	186	192	188	196	170	177	183	191	178	186	180	186	171	187	177	174	170	187	169	177	188	177	163	196	185	168	180	177	174	180	169	185	192	169	186	183	178	193	191	186	182	180	172	171	171	180	188	181	184	173	178	180	175	172	167	167	190	184	193	187	187	186	189	188	186	157	171	177	179	186	186	172	170	188	181	189	173	167	196	176	182	187	187	173	178	171	196	185	188	180	191	191	185	185	178	180	172	190	179	185	185	183	173	184	193	186	173	179	177	168	177	187	179	171	184	179	165	180	183	179	202	180	188	185	187	197	166	174	188	174	180	187	184	169	178	188	166	174	188	188	190	188	175	186	199	190	171	171	194	179	169	175	187	182	188	177	180	180	166	177	197	173	186	193	187	174	188	166	195	169	168	181	185	169	175	174	179	177	173	178	175	165	164	191	197	174	176	181	164	178	180	193	187	181	166	192	156	170	187	187	174	181	175	168	181	174	184	188	193	187	180	169	191	191	178	182	186	190	182	185	180	181	179	189	192	175	172	197	174	197	181	186	189	175	181	169	199	182	191	177	181	181	183	177	184	191	198	175	175	188	186	179	192	182	180	164	155	175	182	178	177	183	169	188	183	181	185	200	179	182	186	187	186	195	189	181	191	183	194	178	173	188	164	202	171	176	174	197	186	160	187	177	176	181	184	208	203	158	199	171	201	194	186	174	192	183	190	184	173	190	191	180	200	174	172	192	188	164	180	184	174	185	167	191	179	189	189	171	176	169	173	165	168	187	179	182	187	167	168	175	186	190	173	169	178	189	184	202	190	186	191	183	175	167	179	196	175	167	171	172	180	167	171	181	176	189	180	173	185	191	181	193	189	199	163	164	185	177	178	175	180	184	180	166	183	182	192	190	177	195	183	177	170	184	183	180	177	163	182	184	174	172	186	182	182	188	180	172	180	182	176	173	171	177	195	192	186	191	196	180	168	176	170	172	174	198	196	182	181	182	175	184	178	171	180	183	184	179	165	184	170	179	170	156	161	176	179	166	176	187	171	179	182	192	169	170	168	169	180	164	178	169	183	179	167	175	169	174	176	171	168	187	181	176	168	165	182	174	173	175	171	177	178	183	186	177	169	171	171	173	179	181	176	176	167	171	182	181	180	176	172	169	179	186	179	192	171	176	179	179	176	171	186	169	182	176	177	182	183	172	178	175	176	172	184	178	171	178	177	167	175	173	177	179	175	175	172	186	177	179	189	171	161	183	186	173	195	176	182	185	183	172	188	177	164	169	162	173	191	168	183	174	172	181	163	177	172	170	191	182	177	176	176	178	170	182	172	183	164	187	191	196	172	192	175	181	176	168	173	179	180	202	171	191	172	172	166	174	168	182	161	170	176	176	172	180	185	185	193	192	180	168	174	162	179	170	179	173	170	170	173	180	169	189	187	186	176	165	183	181	169	177	171	178	174	183	184	169	167	175	171	186	176	182	171	172	180	176	169	175	178	180	184	175	189	166	171	181	189	177	169	182	168	189	176	173	187	178	181	184	185	166	174	186	180	164	170	188	174	175	174	177	184	169	168	187	174	168	170	177	168	175	183	178	160	171	173	173	172	180	170	178	170	173	175	176	179	171	178	181	181	178	179	186	172	164	171	171	175	198	180	165	188	160	170	184	180	177	190	173	173	169	169	180	169	193	182	174	185	174	178	191	177	182	182	184	178	169	183	186	176	177	175	177	149	176	178	187	174	159	189	178	172	172	178	187	188	191	185	181	181	194	176	182	180	194	165	197	180	180	178	172	180	168	170	191	181	181	176	196	186	171	173	177	178	185	175	171	188	179	184	180	173	185	157	187	169	180	177	186	169	188	174	188	155	193	173	180	181	176	175	185	180	165	178	172	189	177	164	178	183	180	172	186	174	165	173	170	168	188	180	174	173	173	190	173	176	179	185	168	175	177	182	174	179	167	190	166	174	175	178	182	177	164	170	169	196	179	170	178	174	187	161	181	177	176	173	163	168	169	186	174	174	182	181	186	149	177	187	174	171	164	157	185	190	166	187	179	188	187	190	176	179	180	173	183	189	183	172	169	197	186	180	176	165	177	180	182	181	167	181	181	187	178	179	174	174	181	167	181	186	179	172	177	169	176	181	169	167	180	179	182	176	196	177	176	167	171	189	176	167	186	170	170	163	177	184	186	176	180	199	164	181	186	170	169	178
SLC39A8	184	182	155	144	184	140	202	165	160	161	161	177	175	155	173	151	175	177	143	168	178	180	201	181	210	154	184	147	142	168	149	159	201	184	175	170	170	159	161	135	155	183	175	153	153	174	205	154	172	147	176	168	179	178	196	128	155	128	163	186	193	198	209	161	167	154	155	138	173	158	145	166	161	155	209	174	158	212	125	200	148	172	150	205	168	206	200	171	144	184	154	160	158	173	172	166	161	189	201	203	138	152	162	166	134	153	170	156	208	182	155	187	165	155	170	205	164	150	144	153	174	165	165	183	150	170	194	173	203	174	148	167	167	161	193	158	161	177	163	177	155	156	170	161	162	183	179	149	186	189	156	156	204	144	165	160	184	180	160	207	167	170	201	170	199	211	175	156	166	163	156	170	149	165	184	172	208	186	157	151	163	181	172	178	159	177	181	157	177	203	165	148	155	163	174	183	158	152	155	162	150	165	168	186	184	174	203	197	176	141	202	206	135	137	143	140	133	163	171	128	145	141	141	167	154	147	170	164	180	171	198	149	175	183	163	137	175	167	172	147	188	170	143	194	176	183	119	207	171	147	191	154	165	174	155	151	151	169	162	148	204	195	162	158	174	180	143	203	163	160	210	192	144	166	153	155	155	186	142	154	145	192	152	165	185	171	150	154	177	140	162	182	198	166	152	200	177	143	150	165	163	205	138	206	203	159	175	198	150	196	179	176	181	171	200	205	183	157	144	158	179	161	212	198	175	166	189	162	138	140	167	170	167	180	163	142	163	194	171	180	158	195	159	179	183	205	175	165	165	149	181	147	168	155	169	172	180	175	139	169	174	142	161	160	177	153	180	191	173	204	156	149	159	158	160	165	172	175	141	163	169	153	158	164	156	147	167	172	185	171	161	176	160	145	186	170	208	155	188	167	159	151	175	158	175	160	191	148	171	161	177	169	159	180	159	148	187	153	209	163	160	144	162	209	152	189	160	167	196	148	152	169	138	160	176	166	154	197	143	137	166	161	200	167	145	184	158	188	166	172	137	163	180	166	165	179	202	153	164	146	173	161	193	200	148	169	208	165	162	172	184	202	177	183	185	168	186	198	163	174	174	169	149	187	159	145	170	150	154	157	191	155	172	143	157	192	160	129	160	154	156	164	184	178	171	136	148	168	166	180	157	145	173	154	167	154	171	165	164	160	189	172	161	151	169	181	138	142	191	158	197	205	151	135	165	164	142	171	152	149	163	198	162	170	157	207	161	176	171	146	174	160	136	180	196	134	95	128	148	146	131	133	160	141	118	209	140	143	142	130	149	124	159	154	148	124	145	136	129	181	131	148	212	150	147	103	165	153	116	193	143	151	136	106	130	127	112	136	135	139	138	141	131	127	125	126	151	138	200	211	139	127	195	162	208	157	205	194	149	127	206	196	185	137	145	146	161	138	151	122	145	125	146	138	120	140	195	138	147	118	161	118	145	137	134	150	141	117	96	157	128	161	158	126	141	138	128	146	137	161	163	128	139	116	206	136	141	131	121	151	147	151	141	162	135	139	122	148	123	142	114	153	142	160	133	145	170	133	203	155	145	137	133	138	139	173	165	151	156	151	178	214	154	160	143	157	136	185	206	158	162	118	136	146	176	137	122	158	162	150	133	138	173	163	164	110	138	149	145	146	109	155	145	135	210	128	140	157	152	145	133	141	140	144	125	108	133	206	154	141	163	126	159	137	175	146	145	133	140	140	150	129	140	104	154	115	134	145	141	146	152	141	105	147	138	130	114	164	194	121	132	136	139	201	140	155	135	127	163	105	134	124	156	134	118	175	208	151	155	129	156	114	172	137	148	147	127	155	127	148	151	149	192	130	200	132	106	167	120	145	162	152	200	163	138	143	131	163	127	146	131	148	156	134	203	193	144	120	148	142	134	208	127	144	140	123	138	131	148	192	157	172	150	129	137	122	152	208	129	156	146	206	130	179	160	138	134	165	133	157	156	134	133	157	129	153	125	131	151	138	171	95	168	129	141	166	149	152	141	196	136	144	140	142	140	149	136	162	142	130	139	156	140	127	98	150	126	153	151	132	143	135	126	159	147	153	157	195	195	154	142	138	143	141	123	135	144	206	151	129	140	105	167	133	149	187	193	164	137	147	142	152	142	121	140	145	211	124	143	149	118	143	136	141	144	107	137	161	152	138	166	202	138	137	127	141	118	169	148	139	142	129	143	135	177	173	210	156	119	174	198	208	133	132	142	121	179	126	147	135	181	123	178	195	129	147	149	136	151	119	116	146	142	180	144	147	209	152	155	149	146	161	119	134	122	154	114	143	180	156	210	183	136	130	136	136	155	185	120	139	161	134	147	133	148	144	187	131	154	145	160	141	124	138	142	141	132	190	163	132	127	180	208	127	142	129	141	195	191	149	169	133	212	121	150	133	158	140	203	151	149	126	126	147	133	147	147	128	133	207	199	163	161	148	137	171	141	120	137	134	117	174	131	184	151	180	133	147	128	187	153
SLC39A9	167	169	177	168	153	166	161	160	178	164	158	164	166	161	161	171	169	172	164	163	180	160	162	159	159	156	167	158	159	157	169	159	162	168	158	174	166	161	172	151	155	160	170	165	162	166	162	172	170	169	162	154	166	170	159	166	165	157	173	159	161	160	162	154	176	166	159	164	167	159	173	156	167	181	162	167	163	165	169	165	158	165	160	167	159	163	160	162	171	164	181	165	164	158	162	168	163	161	160	160	180	170	159	161	158	171	155	149	167	156	169	169	158	175	172	163	168	160	163	154	165	175	163	156	185	175	162	169	160	163	170	162	157	172	160	176	169	161	177	164	158	170	168	169	163	159	170	155	164	159	159	154	162	160	167	167	168	168	174	163	173	168	161	155	161	167	161	163	174	168	158	162	161	171	163	154	162	173	166	182	166	165	166	155	157	157	158	161	180	162	163	171	177	156	166	172	166	167	164	155	181	168	160	166	170	158	164	166	170	160	164	160	156	159	178	160	154	156	156	155	170	162	164	154	172	163	168	162	166	168	161	164	160	166	172	166	163	168	164	158	158	170	173	164	171	160	169	160	158	167	166	162	174	172	167	156	154	161	161	174	161	180	166	156	158	172	166	165	157	164	158	159	165	162	172	153	145	156	163	154	163	166	169	160	165	169	158	160	170	153	164	155	162	159	165	165	166	169	170	155	161	162	163	161	165	164	164	163	157	165	155	162	160	162	165	163	167	166	166	168	158	163	164	163	156	171	173	175	165	160	158	173	158	167	168	155	155	162	162	169	157	165	161	165	165	164	164	166	150	166	172	158	186	157	156	166	162	155	165	162	165	169	167	170	166	163	184	171	166	161	170	167	154	166	165	171	164	163	169	168	172	161	171	172	158	159	162	179	176	161	158	177	160	170	158	158	161	171	170	167	164	162	161	167	162	161	165	171	161	158	171	165	166	158	168	170	166	170	163	172	166	173	168	169	162	169	159	163	164	172	162	187	155	156	157	171	168	162	172	168	168	165	165	162	166	162	160	155	152	168	162	167	174	164	159	173	165	154	171	164	162	164	176	161	158	158	165	165	162	161	162	160	172	159	162	164	167	164	158	174	168	161	162	160	167	165	161	157	152	165	156	161	164	166	158	165	160	165	161	167	166	169	166	162	164	174	163	169	165	173	163	166	159	169	161	165	166	156	168	168	171	172	157	173	171	167	162	167	166	165	161	164	148	163	152	166	156	164	164	165	168	165	160	150	164	161	154	162	166	164	170	155	171	169	160	170	162	166	172	162	187	170	165	151	154	168	158	169	163	172	168	161	155	165	174	165	167	167	160	166	167	166	163	167	168	173	166	169	164	159	168	177	169	175	170	161	172	168	165	161	168	162	159	175	157	165	156	175	156	167	160	159	157	159	161	174	168	166	172	158	163	164	154	163	172	167	161	173	160	151	167	170	167	177	178	168	166	168	180	163	173	167	155	164	170	160	158	166	169	162	168	165	169	166	174	170	172	174	167	170	161	145	149	170	163	154	162	158	167	175	162	168	180	168	158	163	159	161	177	163	154	185	170	161	165	157	179	168	161	168	182	172	168	168	172	164	168	166	165	159	169	163	167	171	177	166	171	160	166	170	161	158	166	174	163	163	158	166	163	148	162	154	174	164	157	166	174	163	171	177	168	165	172	164	165	173	168	159	175	162	166	158	177	161	150	169	152	158	177	160	161	162	177	162	169	167	169	162	165	163	154	166	172	158	156	158	168	171	164	169	169	162	150	161	159	162	158	170	164	161	168	159	161	165	167	173	161	165	168	170	166	161	151	176	155	159	167	165	154	168	171	166	167	168	166	165	161	175	167	153	171	160	166	164	166	152	162	162	159	185	158	175	162	164	167	155	175	166	159	151	175	152	154	162	161	166	159	174	170	161	171	168	163	175	165	160	163	176	152	162	158	159	175	161	173	149	164	165	164	160	162	166	152	170	162	175	162	170	173	157	161	155	152	173	172	159	167	170	167	168	162	170	163	173	150	168	167	166	172	164	169	155	164	177	157	179	159	167	169	178	172	173	159	153	154	180	161	175	173	170	172	163	160	164	161	178	169	163	159	159	168	167	162	179	164	162	158	163	175	180	173	159	160	176	160	159	157	171	171	165	156	164	154	177	177	166	164	175	159	163	158	162	159	167	154	162	157	173	163	166	171	168	171	168	158	163	159	159	156	166	164	162	171	163	171	172	163	157	166	169	168	157	170	167	178	167	177	169	167	167	165	154	166	162	171	172	178	170	166	163	162	173	168	160	159	169	166	168	169	157	158	163	162	169	166	161	174	173	166	167	166	167	173	161	177	156	167	162	172	166	166	171	170	154	165	164	172	157	167	171	166	162	155	165	159	157	155	162	170	168	169	169	161	174	170	167	158	167	164	164	156	166	167	166	159	157	167	162	163	162	163	165	173	160	166	160	162	171	159	164	161	169	171	165	160	163	176	158	166	169	173	150	164	162	166	176	165	166	171	154	172
SLC3A1	24	45	31	50	46	61	30	36	51	52	25	30	9	36	37	23	23	83	25	57	87	34	57	33	35	61	17	13	40	64	49	92	36	119	54	1	114	32	45	45	74	23	42	38	16	63	21	36	16	34	52	30	50	19	29	16	104	47	30	30	39	17	25	34	40	40	40	44	91	72	41	28	45	22	58	1	47	71	175	55	23	61	21	1	61	41	61	51	71	49	73	8	49	44	46	67	27	24	56	50	1	42	44	37	84	54	31	39	53	51	42	58	23	59	75	47	51	19	129	59	59	29	37	24	24	95	44	48	39	34	1	42	1	49	43	43	51	32	67	63	43	36	48	66	115	33	55	1	24	56	45	56	37	32	35	1	18	35	28	51	43	20	52	34	1	32	22	36	37	33	28	105	27	37	44	12	25	36	20	55	57	43	50	26	1	36	34	28	93	26	39	100	99	36	47	47	33	40	45	24	32	20	26	53	40	44	37	1	45	29	49	40	15	60	32	23	31	33	18	22	79	38	67	51	59	26	34	49	82	38	47	78	56	20	29	56	31	58	49	38	47	37	54	24	81	68	37	39	30	16	87	65	42	25	38	26	32	43	45	44	49	84	19	1	55	85	54	41	23	9	30	37	38	28	43	41	39	56	47	16	23	53	12	17	43	1	38	45	27	50	47	44	51	44	39	50	23	1	48	44	40	83	40	28	30	30	38	46	94	57	48	47	71	63	14	40	77	33	53	21	42	48	69	37	34	32	24	50	29	138	34	128	42	36	25	22	26	28	54	59	25	80	69	1	52	49	29	41	32	47	54	33	91	47	15	35	32	46	33	45	31	51	29	52	21	54	30	51	38	43	73	56	35	53	20	38	27	46	43	39	50	46	33	26	44	41	64	52	77	12	28	82	55	120	60	39	40	50	40	27	46	59	54	30	42	47	24	74	31	19	46	38	36	16	60	36	22	46	48	46	45	35	70	41	20	44	82	149	49	77	90	89	36	42	42	37	72	33	41	1	48	28	57	41	131	32	21	35	20	37	55	18	42	53	50	65	39	1	39	43	1	40	100	31	1	41	48	59	128	1	41	66	92	46	33	54	26	52	44	34	68	34	50	43	52	57	21	51	30	53	48	41	43	76	44	62	46	39	38	14	51	18	106	34	20	134	27	55	54	48	34	26	1	42	1	27	30	31	42	21	38	32	57	59	119	38	25	127	32	42	45	41	38	49	17	25	44	1	45	55	33	57	18	78	52	52	54	42	40	67	114	39	62	38	40	49	33	39	29	45	44	52	69	41	41	32	43	17	43	60	1	37	50	26	47	56	39	1	74	20	32	15	17	31	57	14	64	36	47	33	45	51	36	62	22	36	49	40	51	13	24	46	23	23	26	1	35	32	42	59	29	29	49	77	40	21	47	51	50	39	49	42	31	43	45	35	37	27	26	40	51	49	37	31	34	25	47	29	12	17	32	34	44	40	30	37	20	1	35	25	29	25	45	62	30	39	11	24	67	27	23	51	53	45	21	32	46	31	34	46	45	38	35	11	32	32	27	15	18	63	39	14	36	42	26	1	55	13	48	33	15	50	50	9	20	38	43	41	42	40	26	38	26	1	11	1	21	24	28	49	36	38	39	22	35	51	44	43	23	30	43	34	1	41	33	27	1	28	34	29	12	1	13	12	15	47	20	49	53	29	27	32	41	44	78	99	34	55	29	32	11	22	1	42	21	22	33	53	16	53	15	1	35	44	15	20	52	27	37	25	20	29	51	39	68	49	14	42	49	11	31	13	22	47	51	37	50	69	1	37	34	45	41	26	52	43	59	59	32	33	1	45	1	45	46	34	40	42	33	38	25	46	52	35	19	28	48	19	31	17	42	44	34	26	16	17	46	54	41	39	32	1	28	20	36	20	41	41	33	38	36	29	27	15	14	40	34	15	21	45	36	34	56	69	36	42	18	48	20	56	44	34	1	37	36	1	43	20	20	28	53	13	40	45	28	16	40	62	74	11	42	27	58	50	50	27	49	22	14	31	24	43	55	30	21	1	23	46	12	33	37	39	45	22	52	25	36	34	15	44	42	26	36	58	52	47	36	24	37	26	27	23	47	35	24	53	44	45	15	18	30	36	57	22	26	38	45	14	38	44	50	45	41	50	36	24	53	52	1	42	26	38	38	22	30	36	31	37	43	40	32	42	54	35	51	18	17	29	32	46	1	24	20	27	36	12	53	1	50	53	29	38	48	45	28	36	37	40	37	37	31	24	22	42	40	42	1	42	17	29	26	27	36	43	41	39	46	33	32	33	51	29	40	50	30	24	16	18	41	18	103	52	37	36	34	20	1	17	51	44	36	44	25	31	26	29	47	40	34	25	75	34	26	21	28	22	31	52	27	35	19	31	41	25	44	41	42	27	37	52	47	35	49	50	51	1	41	14	54	1	10	19	29	41	50	12	38	46	60	25	43	25	31	27	1	35	26	24	19	31	59	19	27	42	73	26	20	45	38	33	24
SLC3A2	172	179	184	182	167	197	178	176	185	185	171	186	197	178	178	171	196	176	190	179	160	179	168	174	175	196	171	186	170	172	168	167	172	178	174	166	178	160	182	194	172	167	175	176	170	163	171	177	183	174	180	176	165	170	162	176	193	174	167	167	175	171	180	173	174	185	173	180	159	179	187	174	184	171	168	180	164	169	157	169	174	167	175	185	189	171	172	166	176	162	172	170	172	189	182	182	180	172	173	165	196	180	168	161	174	164	182	162	160	169	180	163	174	172	194	174	164	179	190	175	175	171	192	177	181	186	173	173	175	183	192	170	182	179	182	175	177	173	169	195	176	181	159	182	169	176	168	170	168	167	173	184	168	181	162	177	164	181	191	164	171	187	175	175	166	177	179	173	172	180	172	181	182	184	172	178	173	164	182	189	191	180	181	170	191	185	167	168	161	167	181	200	180	165	164	157	178	159	174	169	168	174	171	161	168	168	173	175	169	171	172	177	191	186	196	177	173	170	165	179	170	184	186	175	184	200	169	186	177	182	170	183	166	168	167	169	171	175	186	173	172	170	185	171	171	185	170	175	173	170	173	175	180	188	176	169	184	165	164	167	165	177	202	178	174	158	162	168	170	167	170	157	195	169	173	172	182	178	187	184	192	168	160	193	166	187	179	170	187	177	178	164	167	170	184	171	165	171	180	174	176	178	171	169	169	170	171	172	174	176	164	188	175	170	170	171	158	185	162	169	165	172	162	176	180	166	184	182	185	196	159	172	175	191	187	185	163	168	172	158	176	173	189	181	168	173	172	175	166	178	170	169	169	177	176	176	178	190	179	179	187	192	175	182	170	178	163	179	181	170	174	180	190	188	169	176	163	177	177	172	170	172	185	182	179	161	181	173	167	167	166	169	177	166	166	169	168	176	202	169	186	199	164	185	172	164	176	177	175	171	184	192	190	167	175	176	161	172	169	169	171	164	179	171	168	174	165	174	191	187	203	170	175	178	189	177	185	170	200	184	178	183	177	180	188	181	177	174	175	169	172	169	178	167	173	175	170	193	194	172	189	167	169	169	170	182	171	181	163	160	173	167	162	177	175	165	177	162	180	188	168	176	183	182	176	167	176	150	186	186	167	180	177	156	164	158	172	202	166	175	172	177	166	179	166	178	180	179	168	169	171	194	169	182	176	175	164	159	176	179	180	181	168	188	197	165	186	175	176	200	182	165	174	181	165	161	190	186	174	172	175	165	173	178	176	173	161	175	177	173	177	167	172	174	180	186	193	211	169	191	187	175	181	196	185	178	169	190	182	193	206	181	165	173	185	208	168	200	185	183	200	196	173	183	172	199	196	192	200	167	182	188	176	153	200	202	185	204	174	177	174	192	197	196	178	182	174	194	175	169	177	193	175	180	175	204	180	177	175	162	170	169	174	179	181	165	193	173	180	187	191	173	174	192	207	172	182	183	201	199	199	179	176	177	200	171	170	186	189	171	184	189	193	183	173	193	195	196	174	179	176	182	196	165	178	196	193	210	195	213	201	193	192	191	193	181	186	181	190	214	188	188	175	187	199	174	194	206	170	175	203	193	185	203	193	169	194	196	174	190	186	174	179	178	189	199	199	178	175	186	176	185	190	194	188	198	192	199	184	202	189	177	168	188	174	183	199	187	202	205	206	188	177	190	170	197	182	174	187	189	190	180	191	185	178	193	184	172	190	182	181	184	170	183	169	195	203	186	180	195	179	197	208	193	179	187	215	173	197	186	208	201	199	195	173	191	190	198	171	202	206	197	200	178	179	180	192	168	187	206	184	174	174	213	186	180	166	192	188	206	202	183	187	186	192	206	196	194	188	190	196	177	167	186	175	205	175	176	179	204	182	198	170	190	193	188	186	182	199	180	187	180	182	188	173	173	177	188	198	193	188	173	210	182	189	198	188	171	165	166	180	175	192	209	186	176	169	165	197	180	196	178	201	188	173	194	193	171	178	196	177	171	180	185	196	179	171	201	176	192	176	194	179	222	181	192	179	190	189	170	195	186	198	199	182	188	201	186	172	203	210	219	178	177	168	175	183	194	171	208	184	189	186	180	176	166	175	169	173	180	201	183	183	191	190	199	190	179	177	211	200	201	180	212	190	174	179	194	193	203	182	183	194	202	187	172	173	183	172	172	205	176	207	185	181	188	186	177	196	188	190	183	187	193	201	177	193	170	169	189	194	208	191	196	198	185	173	181	193	180	173	183	192	189	187	197	204	196	182	197	171	187	185	182	176	179	179	221	194	194	183	170	189	170	189	176	166	174	191	180	193	188	198	172	187	203	170	177	180	190	162	177	184	186	211	212	165	177	191	192	182	209	183	176	182	202	176	185	185	185	188	187	176	195	182	183	194	176	176	172	188	175	175	195	176	208	203	171	174	187	179	201	171	204	187	175	170	190	177	189	192	185	191	178	178	207	172	191	193	174	167	172	193	184	195	179	185	193	188	180	190	180	193	177	206	168	175	206	187	175	195
SLC40A1	192	172	186	172	175	142	173	188	174	151	192	165	192	167	161	143	146	155	154	172	182	176	181	178	180	161	196	174	154	183	148	191	191	201	183	184	182	180	190	178	179	161	165	186	184	193	185	149	205	160	176	158	191	172	196	168	205	162	176	179	176	185	212	194	191	181	178	158	201	170	189	168	178	143	186	194	189	196	214	186	169	182	186	178	150	175	186	178	171	176	176	194	184	154	160	164	174	186	176	189	176	172	158	173	170	165	180	186	187	189	154	190	183	165	148	188	194	129	169	174	171	148	159	180	160	190	191	210	172	174	161	189	179	183	181	190	179	189	184	180	164	168	161	172	187	168	193	153	197	185	190	140	192	138	192	147	186	167	163	184	181	153	190	174	183	189	149	180	172	170	167	188	161	162	176	172	185	202	164	152	150	173	164	170	161	197	176	185	202	195	175	165	183	171	187	184	141	166	162	153	174	219	204	192	192	184	187	184	196	179	194	192	138	152	172	145	133	187	186	149	185	163	160	176	169	143	197	141	172	173	192	164	171	188	158	208	193	179	188	169	183	170	166	220	210	146	156	175	196	154	165	185	194	199	175	143	158	140	174	164	192	203	186	182	175	208	136	184	176	183	186	194	174	179	175	169	174	172	154	150	146	217	180	148	198	167	178	190	171	149	194	192	187	181	163	193	202	206	165	166	165	189	189	186	186	187	175	204	203	189	194	186	184	166	179	188	187	159	193	129	182	162	199	188	187	170	186	142	152	180	209	187	176	184	163	172	193	186	160	175	169	170	155	137	176	192	208	155	155	178	193	178	188	175	187	155	182	164	159	179	165	158	167	178	193	144	191	214	177	179	170	170	168	165	187	187	182	180	141	169	189	158	159	183	169	166	164	190	146	184	170	177	170	200	190	178	190	172	144	183	147	172	164	184	192	200	177	173	180	157	207	178	184	185	174	177	201	160	182	179	153	151	163	210	169	181	184	170	202	169	192	189	161	177	166	159	156	194	145	172	163	167	182	156	181	184	154	190	133	165	167	181	178	168	187	203	195	154	146	180	174	207	175	185	129	211	186	165	186	191	189	187	190	181	184	170	176	192	162	179	193	184	152	192	162	166	170	172	153	158	187	178	172	182	174	189	171	146	172	174	174	185	196	186	185	194	165	191	185	187	172	153	185	182	177	163	172	152	178	184	187	171	189	157	167	180	138	186	197	142	167	202	144	166	184	188	157	184	161	162	165	203	173	177	180	192	182	172	159	177	193	160	181	185	181	148	167	173	167	159	186	168	190	153	143	193	125	199	154	157	154	153	164	175	173	128	134	185	133	180	130	186	189	158	174	139	185	162	138	188	202	166	180	181	179	155	163	157	222	161	169	167	168	186	155	179	114	161	185	169	173	169	187	198	196	166	186	186	167	187	190	190	174	173	165	161	154	184	172	175	194	180	152	186	143	147	193	151	199	168	180	179	150	164	175	151	148	165	142	167	161	156	182	160	169	176	176	160	176	144	188	131	183	139	184	158	172	143	137	163	212	152	215	175	164	135	132	180	180	150	115	196	163	170	148	148	176	191	203	178	150	166	150	153	164	182	180	169	172	159	182	188	147	154	178	170	165	185	190	160	187	143	188	167	178	163	149	132	166	150	131	169	194	162	164	111	167	175	138	185	143	160	175	189	190	149	177	141	164	150	198	158	187	163	148	100	158	193	170	150	169	155	187	163	178	165	170	176	183	161	178	161	158	142	182	176	164	166	171	155	189	178	124	162	155	136	146	174	184	162	131	139	161	184	170	176	166	162	177	131	164	146	149	172	138	180	201	161	138	154	184	135	181	143	153	151	136	173	174	152	166	185	194	175	186	156	133	173	178	168	146	198	187	165	200	155	136	193	153	164	149	158	144	182	189	194	145	155	180	186	156	187	131	169	159	182	167	173	122	188	124	178	189	147	156	144	161	197	194	165	126	184	135	175	168	186	216	191	121	158	176	143	135	164	150	174	167	137	161	152	166	186	165	165	169	169	180	168	173	186	180	149	119	185	140	175	189	168	171	193	128	144	153	143	147	154	144	166	158	158	177	190	160	187	159	204	180	200	187	165	174	149	144	178	155	135	179	175	149	160	165	143	186	160	171	168	186	171	178	152	144	154	164	158	182	183	211	159	167	150	163	162	173	169	142	163	149	183	155	152	177	195	138	192	180	155	162	168	163	163	174	142	191	159	184	182	193	159	130	175	200	161	185	161	177	149	158	146	173	131	176	137	189	179	176	176	172	187	170	163	162	174	168	172	152	164	199	164	214	162	184	166	149	154	145	165	153	154	177	173	206	176	178	147	173	141	174	187	157	200	166	153	150	144	167	158	147	140	176	145	162	153	138	193	149	157	138	179	202	156	177	203	174	171	167	134	167	193	179	161	153	149	191	138	158	129	150	167	185	182	189	132	181	150	158	173	168	191	154	191	193	197	173	206	130	177	131	169	160	132	165	173	130	171	172	200	159	149	149	176	196
SLC41A1	151	163	148	155	167	151	175	149	146	154	153	154	136	140	153	160	136	150	137	149	146	139	158	150	154	132	159	152	142	149	149	146	161	156	156	164	146	162	144	145	138	149	153	156	164	171	157	141	147	133	161	138	156	153	165	150	145	155	157	176	144	155	145	145	153	158	145	111	150	148	153	146	161	154	166	151	153	159	122	162	148	167	170	149	143	160	155	151	153	156	166	149	169	163	142	158	149	154	139	158	138	156	150	162	143	180	145	132	149	153	148	173	151	149	154	163	146	130	144	146	138	144	151	145	150	152	159	150	162	152	141	156	143	158	153	160	144	165	144	156	144	149	162	160	144	158	125	154	159	151	137	146	153	149	165	156	134	158	143	163	162	160	153	151	156	159	153	145	169	147	162	157	145	137	166	148	155	156	134	146	143	134	148	155	160	150	163	141	145	158	148	136	153	176	164	168	151	155	147	120	138	147	151	165	157	172	159	155	168	170	158	149	133	153	136	143	158	136	155	142	138	152	144	141	172	147	148	146	152	140	158	133	153	172	139	147	148	152	161	145	151	142	146	149	140	148	135	168	152	147	151	153	172	150	156	148	136	151	149	146	154	147	156	142	147	143	153	156	150	154	154	153	137	146	149	164	138	156	129	136	142	138	148	128	164	153	168	144	141	146	150	183	156	144	153	158	151	140	164	145	143	149	151	155	159	143	156	141	141	151	161	167	148	146	166	156	161	146	143	150	151	153	141	161	153	160	150	158	94	141	130	127	146	152	151	115	156	156	160	154	144	158	138	148	147	158	137	146	150	149	168	150	161	156	165	134	136	145	144	168	141	116	153	156	155	128	168	155	133	159	141	118	143	155	149	142	167	168	142	150	162	145	161	147	145	147	147	152	162	139	144	161	140	143	147	156	158	140	150	157	146	137	159	161	154	151	152	136	149	150	148	147	156	150	139	155	159	158	157	147	138	135	129	145	166	155	139	148	173	133	151	144	137	155	156	150	160	157	137	153	172	140	162	190	127	168	159	149	150	153	136	126	161	155	154	157	155	133	127	163	146	168	157	159	141	134	158	152	150	154	175	154	164	152	147	166	149	162	150	165	144	160	143	155	161	138	146	163	144	153	157	145	167	163	156	157	148	153	145	157	149	132	148	154	145	154	136	141	118	155	141	140	153	157	139	152	157	133	159	168	152	144	164	164	144	162	150	156	156	148	161	146	145	130	149	149	137	144	154	157	172	160	150	167	147	158	151	149	149	155	166	146	159	171	148	149	150	167	153	128	163	148	149	146	156	154	152	157	160	153	156	152	159	156	140	141	150	143	162	145	152	153	157	153	147	152	158	158	153	158	160	155	163	153	149	166	149	155	148	144	151	152	154	170	155	148	158	159	172	161	150	159	158	106	157	150	171	159	155	151	161	156	153	148	154	162	153	147	146	151	162	159	159	152	159	158	166	154	145	170	148	160	151	147	158	164	154	146	157	150	138	154	152	145	163	161	156	149	146	157	145	141	149	143	163	144	164	153	157	144	153	150	145	148	158	160	156	138	151	169	151	161	159	155	144	147	169	145	144	140	144	109	156	149	151	142	153	149	150	158	154	163	142	152	149	146	151	157	158	144	148	162	153	124	149	160	166	145	154	160	156	141	146	126	158	156	164	155	155	155	155	147	149	155	154	155	140	151	136	155	155	152	149	155	149	153	146	150	157	154	145	150	138	158	149	149	167	148	146	152	157	153	158	153	150	150	168	158	148	164	158	153	157	159	165	163	153	152	160	153	158	156	148	162	147	158	147	148	142	161	153	145	154	153	156	155	156	127	136	162	166	145	144	152	158	142	155	122	170	152	151	152	158	165	162	153	158	148	147	142	160	133	159	158	147	155	146	157	151	157	152	145	155	150	160	163	157	161	143	169	168	166	151	164	155	152	157	138	161	156	152	155	144	149	145	142	146	159	162	160	158	165	155	156	148	143	146	149	147	143	148	145	141	158	151	140	158	148	151	171	152	155	148	146	146	157	157	152	107	158	154	151	146	144	151	161	152	150	155	153	160	145	154	161	158	155	151	150	154	149	158	163	140	149	133	140	152	155	153	147	146	157	155	161	158	158	147	161	141	143	145	157	154	160	155	159	156	139	156	148	140	151	158	159	147	168	149	159	143	162	152	155	158	158	154	168	149	155	162	158	157	163	151	154	154	155	142	160	156	127	152	146	161	150	157	150	155	142	144	158	159	168	158	151	152	162	145	164	144	155	154	141	157	168	165	157	152	148	161	146	146	161	140	153	149	163	158	154	164	155	161	153	154	147	150	153	155	161	154	152	142	154	151	149	156	163	141	149	140	148	145	154	157	147	153	151	158	172	162	151	162	152	150	165	166	158	161	157	130	153	148	151	158	140	144	143	162	159	160	146	155	156	160	155	157	154	161	156	164	140	161	161	150	145	144	151	159	154	150	167	152	163	158	151	162	150	154	144	143	145	159	149	151	156	171	138	151	155	161	152	149
SLC41A2	134	149	156	116	157	147	135	147	155	140	120	145	144	143	138	108	138	170	136	164	169	164	127	135	130	147	151	149	140	145	127	156	124	151	132	142	140	117	151	148	149	119	133	124	137	133	126	138	133	134	134	131	145	144	121	126	146	107	142	148	121	123	139	155	162	154	148	123	159	136	143	144	144	149	133	148	160	139	153	128	126	137	159	144	130	136	123	150	142	138	143	148	151	137	137	123	147	136	126	132	144	144	143	144	135	164	135	130	164	136	148	145	132	141	118	124	156	125	160	147	141	149	133	147	138	141	122	147	133	137	141	151	149	147	150	151	146	136	167	131	135	154	178	135	134	146	134	154	132	147	142	124	125	124	161	133	134	144	146	125	123	131	137	145	135	144	131	151	128	140	146	149	143	161	116	139	127	134	157	120	140	145	144	144	130	116	124	127	170	132	145	135	146	133	147	144	140	175	151	138	98	127	154	141	138	146	127	134	137	137	132	127	138	127	138	131	108	133	137	103	144	138	131	141	125	116	146	128	157	146	125	129	145	164	161	137	140	121	151	146	122	146	138	133	159	135	136	142	157	136	130	149	138	148	139	133	133	146	157	141	127	182	149	139	139	189	158	136	131	151	130	141	138	124	163	130	155	131	124	150	146	150	171	161	152	133	132	135	155	136	153	133	133	150	135	119	140	127	152	132	138	117	147	126	128	145	142	125	143	127	145	141	142	141	135	123	123	133	159	77	134	156	136	130	113	147	152	140	144	153	131	142	156	158	121	135	148	125	124	165	146	132	155	142	129	127	162	122	143	148	161	140	148	128	134	157	135	117	159	136	139	152	139	144	129	130	154	134	137	132	138	145	140	140	136	140	132	147	127	143	151	144	139	152	146	158	155	151	163	147	155	161	129	168	140	145	124	156	146	143	136	142	128	145	128	163	136	142	138	128	124	141	149	139	140	148	134	155	140	143	160	158	144	124	122	143	147	145	159	152	129	153	123	127	124	159	143	124	156	119	129	144	135	94	138	134	147	153	150	159	125	145	147	117	144	150	120	137	123	143	153	153	158	122	134	131	127	146	151	169	127	125	159	137	165	131	139	130	147	134	145	125	142	129	167	142	129	150	136	131	146	142	142	141	153	142	158	160	133	149	140	156	174	125	143	130	162	137	124	127	125	157	124	140	143	154	117	145	147	148	137	140	138	142	146	149	101	154	158	156	140	131	150	135	134	130	154	159	170	136	126	123	152	140	139	118	145	165	143	144	138	156	152	140	120	117	87	110	119	132	129	112	144	115	105	135	123	144	127	118	118	57	111	119	129	110	143	117	106	123	78	107	139	122	110	85	125	127	106	121	120	101	128	128	104	121	88	84	108	113	130	119	98	84	112	109	124	112	134	131	119	104	122	103	113	109	126	129	111	86	128	125	123	99	106	136	123	108	126	103	130	112	116	127	97	109	133	126	119	121	103	69	120	99	115	130	120	102	55	125	105	120	139	102	90	122	111	121	125	132	118	100	117	69	127	114	109	119	99	114	118	111	115	120	122	114	104	139	107	125	109	121	119	116	77	129	118	119	125	120	110	127	122	92	101	149	123	117	120	113	138	135	138	123	126	119	112	126	131	136	115	111	102	147	122	114	93	120	119	129	101	101	134	158	118	69	131	107	101	89	94	99	113	126	126	118	123	130	116	117	114	122	132	132	91	97	112	124	124	108	139	124	110	107	109	110	114	106	139	116	127	83	128	70	115	126	110	132	111	125	138	117	115	128	113	102	94	113	131	100	100	79	112	125	121	133	100	134	149	94	109	88	102	128	91	118	142	145	143	96	123	96	118	113	90	118	115	120	88	115	112	118	130	133	125	113	119	121	120	130	125	121	132	116	115	117	91	126	113	123	114	126	107	115	126	123	115	109	132	127	107	136	87	105	101	134	115	111	122	126	111	125	102	92	135	107	127	134	119	116	114	132	110	128	127	102	122	133	124	130	142	106	93	115	93	127	117	103	105	125	125	61	139	105	90	123	87	122	111	126	116	128	105	108	126	126	131	130	109	115	107	127	104	130	118	113	77	119	126	117	117	150	119	131	141	125	111	123	122	122	127	114	132	117	122	93	116	135	107	121	101	99	135	121	126	138	123	130	119	102	129	133	119	122	111	114	144	107	131	132	104	125	124	121	119	74	131	123	115	107	124	130	107	132	116	125	93	128	141	113	129	95	124	107	134	124	126	126	107	143	123	145	111	107	93	99	130	112	98	89	131	110	127	133	93	135	122	119	119	99	114	112	116	133	115	137	134	124	124	113	126	128	102	107	92	124	89	112	127	130	130	120	111	120	100	105	116	150	98	102	138	98	117	113	131	116	125	124	131	114	110	116	111	133	115	105	92	134	129	120	92	135	144	93	118	93	115	131	130	117	121	112	145	128	112	108	119	134	128	111	139	116	98	123	91	113	110	129	93	124	125	131	131	130	122	115	113	84	115	120	107	126	104	131	121	117	126	111	120	120	130
SLC41A3	146	150	156	156	141	140	143	142	156	163	141	162	138	142	153	149	153	147	156	152	143	145	146	150	140	144	153	155	149	148	156	158	145	155	147	146	141	143	168	154	144	147	158	146	147	144	140	147	154	157	148	152	149	144	145	153	147	170	147	144	147	148	148	152	141	167	137	156	146	149	152	134	160	154	148	146	150	147	149	152	141	151	148	144	141	139	142	149	155	155	164	148	149	140	157	159	167	143	143	148	170	163	151	143	150	155	154	151	150	152	156	152	150	149	139	154	141	149	140	153	151	145	153	137	135	153	145	149	144	145	134	145	152	156	155	156	151	150	143	153	150	157	154	141	149	156	131	155	149	147	151	132	147	148	156	141	149	146	158	143	154	150	142	148	145	150	144	142	157	152	146	152	147	147	144	139	147	152	149	156	159	147	139	152	137	150	150	144	142	145	153	146	148	154	157	148	143	136	151	149	155	152	146	149	145	153	151	147	150	148	155	149	155	143	152	145	160	145	154	153	151	154	153	150	158	148	151	148	149	137	149	149	149	154	148	159	154	148	150	142	148	149	159	141	158	152	149	146	135	147	139	154	146	157	151	157	141	149	166	163	145	140	153	150	146	159	152	146	146	143	138	153	154	144	166	144	145	149	154	139	165	144	154	151	150	144	163	151	153	153	144	150	145	150	153	154	145	148	147	150	148	154	156	146	148	150	142	148	152	149	147	155	153	140	148	148	147	141	149	145	147	147	147	151	150	142	159	148	142	144	142	149	154	151	159	149	139	144	153	127	140	153	163	151	139	150	144	152	145	165	142	146	145	143	148	135	146	156	149	152	145	155	157	145	146	137	142	150	148	145	135	136	151	147	145	152	161	144	138	143	151	150	137	145	143	153	134	146	144	146	146	143	138	140	148	144	150	140	165	155	146	138	151	168	159	155	148	160	142	148	144	151	147	136	162	147	150	137	141	145	161	159	145	152	145	137	149	144	147	152	149	133	133	141	148	147	128	154	158	149	151	138	152	155	138	142	153	142	144	148	161	143	158	157	155	149	150	138	139	148	137	152	144	150	145	138	146	148	149	151	144	147	148	144	148	159	164	150	149	161	149	147	159	152	155	155	157	154	137	154	144	143	149	155	159	147	151	148	151	149	149	144	154	142	146	163	153	148	145	148	139	159	147	157	143	148	156	142	152	138	145	147	134	154	152	147	155	149	138	144	148	149	145	153	149	131	156	143	141	140	151	153	142	150	135	150	143	157	152	156	164	145	160	146	147	162	141	154	150	147	160	157	140	135	174	153	167	162	153	141	148	145	149	160	155	161	155	144	162	152	144	162	146	150	162	142	155	152	163	152	171	161	129	150	155	162	159	154	160	162	162	149	141	152	158	155	158	151	142	148	150	157	146	153	151	140	158	153	154	180	151	146	150	153	155	146	152	157	162	160	156	166	162	143	159	157	153	163	166	162	147	151	157	168	140	167	158	151	162	151	150	154	152	155	158	164	153	160	157	143	163	133	144	159	152	153	163	138	164	152	153	146	139	154	160	151	152	153	144	159	163	154	154	156	142	152	161	153	153	158	160	171	148	155	169	147	146	155	155	151	148	148	156	148	153	147	152	150	148	143	162	154	136	161	159	150	169	152	148	137	150	155	156	132	160	161	147	153	162	144	136	156	157	145	148	147	156	157	151	167	158	165	156	161	163	166	162	147	154	146	145	160	163	159	158	152	160	162	147	142	136	131	149	134	163	145	151	163	150	149	142	155	155	163	148	165	157	153	152	145	156	154	142	154	166	157	148	157	143	141	162	157	160	147	151	158	148	149	138	161	152	139	143	163	151	156	156	154	137	150	154	159	152	177	153	149	161	146	154	151	142	150	151	171	153	153	147	166	157	160	156	137	159	157	144	154	158	172	154	170	161	149	147	160	156	154	161	149	151	149	162	148	156	169	168	165	144	148	164	148	153	155	146	152	167	167	158	153	156	160	144	155	164	154	145	153	150	145	144	152	146	154	152	149	158	161	159	146	147	154	145	150	154	135	156	155	156	144	155	137	145	165	163	161	149	158	139	150	161	149	154	162	159	151	158	150	157	149	147	160	151	158	154	164	147	152	146	147	161	149	147	155	145	142	154	148	148	151	143	155	151	166	160	157	150	162	149	158	156	158	146	149	154	152	155	154	147	156	152	153	152	156	157	153	150	153	152	150	151	166	148	150	153	162	145	149	151	146	146	152	155	146	158	162	144	165	149	157	163	145	160	159	147	147	157	153	158	166	151	141	153	152	166	147	155	159	148	153	152	160	156	142	167	176	162	159	161	145	155	158	153	155	160	159	159	152	151	144	152	151	147	152	156	154	157	160	134	141	157	149	152	150	162	167	162	155	169	148	149	151	144	143	144	147	151	153	155	152	153	167	165	153	147	143	169	156	166	160	146	152	162	156	166	152	158	155	148	162	152	154	148	160	152	166	150	159	164	169	154	151	153	150	152	154	177	151	145	163	154	149	157
SLC43A1	123	138	124	122	131	138	116	121	95	134	121	121	100	139	116	125	121	124	152	123	114	121	126	130	123	154	125	108	121	122	96	129	126	119	125	130	112	114	140	130	126	132	145	128	106	140	127	124	90	116	133	138	125	130	144	107	126	112	121	129	118	130	114	112	104	112	122	162	133	117	123	120	106	126	125	111	137	118	153	124	102	131	117	114	161	114	123	134	136	124	90	108	124	145	111	110	124	118	123	127	120	131	142	100	127	120	101	127	125	123	114	149	137	119	87	135	103	135	99	123	95	134	97	112	125	116	123	128	116	128	115	119	106	129	132	112	125	122	124	135	119	115	112	151	135	129	145	119	121	122	127	98	124	107	126	114	102	114	159	128	145	110	126	116	114	137	103	129	114	124	128	115	105	139	135	123	119	127	121	107	106	135	129	144	131	108	131	121	121	124	119	102	127	121	131	131	138	112	122	115	129	120	130	126	107	135	126	118	123	133	131	120	94	144	149	114	111	130	128	92	99	129	104	123	132	141	128	91	122	111	127	149	121	129	111	128	115	114	101	117	128	128	140	119	143	108	100	122	99	110	96	116	125	123	134	115	125	127	124	134	116	116	115	127	118	136	126	119	128	120	116	120	113	122	112	125	95	124	141	129	123	120	137	104	124	106	135	124	95	141	119	138	124	126	129	135	117	97	119	120	135	131	116	124	126	138	129	122	107	140	119	120	119	116	122	129	130	119	127	64	126	117	121	131	115	133	120	117	123	126	117	107	109	111	118	104	110	127	121	116	112	99	124	108	112	132	96	144	117	131	137	110	108	98	123	108	124	131	107	122	112	156	119	114	129	128	136	126	146	124	165	97	107	116	124	139	124	123	103	122	113	118	128	116	128	124	104	116	111	120	126	126	133	125	118	126	123	127	94	137	110	96	116	159	133	140	142	161	113	124	111	126	119	86	126	122	124	129	117	124	166	127	116	125	129	140	118	133	116	152	137	133	91	117	133	123	80	133	136	105	121	104	122	155	140	123	130	108	100	127	113	121	120	119	137	123	133	108	98	133	141	94	140	123	91	138	126	122	127	104	124	126	125	122	131	139	123	130	121	121	134	118	142	131	126	132	111	121	113	129	114	117	125	137	121	126	119	108	128	128	120	101	138	115	129	119	95	119	124	111	119	147	122	124	126	132	126	112	112	93	134	116	119	132	113	126	137	125	113	112	117	119	115	94	114	109	165	102	112	107	151	112	129	132	105	126	112	126	114	136	129	138	135	116	121	99	77	130	119	114	99	119	95	109	107	129	120	99	107	123	112	135	132	110	141	106	97	109	103	125	85	98	134	114	97	125	111	122	105	128	123	139	106	112	103	108	95	99	89	108	105	126	80	105	103	101	81	82	114	124	114	126	124	152	130	115	136	119	139	100	134	126	111	118	100	103	116	110	113	96	117	113	125	113	100	102	140	96	98	112	121	78	123	108	112	107	110	106	149	113	106	110	126	109	101	126	94	105	109	106	112	83	98	97	129	90	96	105	107	100	101	118	96	110	137	102	98	116	92	91	100	89	109	99	65	110	101	100	129	110	90	129	111	96	126	129	117	108	109	122	121	132	102	112	112	96	113	136	125	119	110	95	95	127	119	105	114	110	103	91	92	100	122	129	112	129	94	96	134	106	114	121	103	107	133	107	90	110	98	121	73	91	99	119	110	80	115	120	119	130	111	105	92	97	109	122	95	116	97	104	106	94	120	86	112	108	100	115	123	110	100	105	74	117	118	112	118	112	113	87	114	96	106	127	114	117	95	102	164	123	107	106	115	90	121	110	129	117	93	84	99	86	109	117	96	125	110	151	120	92	100	103	136	105	131	110	72	115	85	105	105	106	128	106	102	113	90	113	100	107	101	111	99	105	126	142	97	120	117	153	119	130	87	134	110	84	121	112	103	124	126	125	89	113	137	105	114	129	95	112	81	127	99	116	120	110	101	124	104	83	113	126	99	107	122	122	105	91	104	118	122	90	132	109	96	119	83	130	86	126	126	106	98	110	107	111	109	117	111	90	101	141	97	129	69	121	72	116	97	105	110	88	88	125	142	99	120	131	116	112	117	111	102	129	107	100	121	119	101	102	105	111	105	108	120	128	127	102	96	89	110	109	101	124	111	101	124	109	118	114	103	114	95	100	138	102	112	125	88	108	115	132	79	118	99	111	98	115	108	127	109	108	110	137	108	135	120	116	103	121	132	108	128	102	93	87	110	111	132	88	121	91	118	124	100	103	108	87	109	116	89	85	103	128	111	127	127	103	106	124	99	110	125	112	118	106	118	126	129	123	120	128	102	118	129	103	95	125	95	115	104	120	110	102	129	104	103	110	103	88	98	112	108	102	117	84	155	121	116	118	94	140	122	93	110	106	112	122	133	106	112	104	123	102	97	111	114	93	119	100	110	91	120	125	98	89	114	105	112	138	124	110	121	104	112	104	99	77	109	103	114	124	120	126	127	110	114	99	96	119	116
SLC43A2	164	165	149	147	150	145	156	160	160	153	165	169	169	163	166	113	149	157	171	163	138	158	166	166	159	159	154	159	157	165	132	154	162	160	164	142	169	153	158	142	165	166	152	144	133	163	162	149	157	151	141	161	150	164	149	137	135	124	169	148	169	166	172	151	171	165	153	147	154	142	156	161	161	155	166	156	149	169	130	161	153	158	158	149	156	160	154	145	153	158	153	150	168	152	152	151	158	172	168	158	150	173	152	152	155	172	143	150	165	167	165	152	163	142	127	166	158	145	142	152	146	144	162	159	147	154	161	164	167	157	145	154	150	153	153	153	149	151	132	156	149	163	158	149	147	152	144	160	159	164	143	160	159	142	164	157	138	162	160	160	170	158	182	164	166	181	146	149	151	167	154	161	151	159	155	165	161	148	150	154	144	172	150	169	154	148	161	156	146	160	167	146	148	148	141	143	151	149	156	139	140	161	152	152	152	153	162	155	153	148	164	155	181	130	153	175	168	160	157	143	149	158	150	168	158	163	161	142	163	159	164	154	157	172	157	143	158	149	150	158	158	162	167	142	152	147	124	162	155	148	136	152	153	153	145	158	143	138	152	156	160	148	156	152	166	152	139	158	150	154	152	145	148	162	171	164	145	161	147	158	161	156	150	158	151	147	153	151	155	159	151	150	164	154	153	163	142	137	158	153	156	163	155	156	152	149	156	167	164	166	153	151	164	163	169	166	131	158	152	153	163	148	156	170	142	153	173	152	120	168	138	140	168	166	141	151	166	164	159	119	155	157	141	125	155	160	157	142	159	161	156	159	148	160	155	159	158	165	147	147	150	163	157	151	147	138	160	135	154	163	153	146	168	154	158	161	158	148	148	149	155	149	129	152	154	157	145	155	166	150	147	143	152	150	152	161	161	156	159	174	158	159	165	144	166	145	171	147	145	151	144	158	161	140	145	150	146	160	171	152	158	154	149	148	147	148	157	151	152	167	148	144	143	141	154	150	134	164	156	161	153	149	171	158	161	153	147	157	138	162	164	148	158	156	153	149	155	162	155	155	159	146	147	155	144	159	153	160	150	160	148	165	158	165	162	158	157	162	149	166	154	154	159	148	168	141	130	145	158	150	162	156	147	166	157	153	149	163	143	152	159	141	157	158	152	150	156	160	139	137	160	180	156	156	154	152	153	131	141	147	162	160	146	158	156	147	137	141	138	163	175	151	150	164	152	159	143	169	153	147	145	143	159	160	148	160	154	156	169	155	153	165	145	159	173	144	162	154	156	146	132	138	151	157	145	177	140	136	135	147	150	128	152	158	137	150	136	137	141	152	139	138	170	152	150	145	155	161	124	156	146	127	151	141	124	144	130	161	120	150	143	145	151	139	134	150	130	128	164	156	152	144	168	135	161	155	172	163	138	134	165	167	166	138	137	144	146	129	152	123	158	145	131	141	128	144	177	131	144	123	148	92	163	135	142	143	144	167	137	152	146	154	160	126	130	131	131	146	141	157	152	142	139	137	166	136	132	161	132	161	138	157	135	147	120	139	118	149	133	133	133	114	140	162	142	156	144	138	156	146	140	149	123	142	142	158	157	158	142	151	160	159	148	154	143	152	145	172	173	149	144	114	140	152	164	132	129	152	156	145	140	128	150	171	160	158	133	147	141	127	144	126	130	154	153	146	134	162	133	150	140	150	163	145	150	131	155	151	159	151	159	140	130	134	151	144	141	143	145	142	152	123	138	119	158	158	128	152	134	154	140	148	133	164	151	149	139	155	162	141	113	138	150	170	130	151	128	149	149	166	140	123	157	154	137	153	164	158	150	131	154	118	149	140	141	134	133	137	142	141	135	146	158	138	167	147	143	156	160	168	151	135	170	150	144	142	126	139	150	149	129	169	145	163	169	165	143	140	136	193	137	170	138	132	134	161	132	153	135	159	140	165	167	141	162	136	166	151	135	140	127	167	150	157	155	148	147	154	140	129	161	146	121	143	144	164	153	127	150	163	165	140	157	150	120	157	139	158	155	164	152	151	140	145	172	140	172	153	142	156	141	159	139	141	160	147	131	128	135	152	140	159	149	158	144	122	152	153	170	146	163	148	140	137	135	133	151	167	156	143	126	138	129	132	159	163	172	169	126	127	145	157	142	144	156	156	176	118	148	167	151	149	147	144	150	157	152	141	135	140	152	180	150	142	125	154	156	158	154	130	140	141	148	149	158	148	167	159	146	156	164	169	142	148	137	149	145	140	158	140	158	124	148	176	132	154	158	130	148	146	135	131	134	167	143	170	156	168	153	151	144	151	154	148	131	157	144	134	165	158	149	153	147	146	121	144	122	158	138	127	163	149	145	140	156	140	155	143	149	144	148	148	161	143	144	132	136	162	150	140	138	162	178	144	144	124	157	169	169	141	147	142	163	141	142	145	135	137	169	151	139	134	122	153	146	134	147	140	135	165	163	150	159	159	163	152	139	142	147	142	134	157	147	163	166	146	156	154	138	160	154
SLC43A3	160	198	172	157	188	157	172	187	186	171	163	145	193	170	154	158	159	191	126	165	156	181	180	167	168	170	186	136	173	175	142	159	163	154	169	176	153	168	159	173	167	174	119	166	153	179	169	164	130	170	178	170	176	181	176	163	136	176	171	183	171	170	163	150	175	168	164	131	152	156	149	173	153	179	167	153	171	164	138	163	139	167	190	173	171	166	167	176	182	166	155	159	165	188	148	152	171	170	169	169	151	158	187	187	158	160	185	163	167	163	200	182	166	155	126	167	173	181	130	166	185	172	150	174	159	174	161	168	169	162	146	173	189	165	179	173	173	171	176	159	177	177	160	173	164	162	157	149	172	158	161	142	173	154	153	158	176	155	190	167	166	162	171	172	164	181	155	185	140	162	174	166	148	172	175	181	170	174	167	129	135	176	171	189	180	163	171	171	174	158	171	142	172	149	176	173	174	183	189	179	189	164	181	165	142	175	162	160	167	164	167	160	149	148	176	169	189	170	173	116	145	158	163	169	159	171	169	154	167	155	164	181	168	200	173	157	162	161	162	152	161	185	185	175	159	166	147	170	180	153	175	169	177	153	184	142	167	157	156	184	166	169	147	171	171	135	170	169	159	189	158	191	137	170	172	188	186	178	185	173	169	174	186	127	174	160	180	165	154	175	191	176	160	189	143	171	148	130	151	167	158	174	168	160	162	183	191	167	143	173	180	175	164	166	166	169	185	173	159	178	185	169	170	166	173	162	171	166	163	142	174	175	150	156	160	163	166	157	158	163	175	147	156	125	156	167	200	154	174	188	171	169	160	167	182	166	181	154	158	191	181	181	149	177	171	167	173	170	174	158	198	115	165	189	164	164	165	170	162	179	172	165	193	160	192	168	146	170	173	172	182	174	176	152	186	165	168	175	130	179	154	122	151	181	167	165	189	189	164	166	158	158	165	141	160	179	180	167	166	165	174	175	171	165	169	177	158	167	176	176	167	157	154	178	187	165	109	167	165	161	167	149	166	171	172	161	194	202	166	181	170	182	160	169	186	165	173	167	148	172	182	190	168	162	145	178	168	178	147	186	166	161	176	166	187	177	141	160	174	156	141	136	167	167	156	178	148	167	174	153	187	178	177	163	157	178	183	147	173	175	170	179	155	179	167	168	164	153	164	161	173	120	162	172	176	156	158	181	167	184	165	175	162	166	158	183	168	173	164	126	174	161	180	144	182	158	181	146	165	152	187	179	174	166	155	168	175	182	163	157	166	162	184	174	173	132	139	140	142	151	130	135	161	140	162	178	162	144	136	143	151	150	153	155	151	149	149	141	148	152	104	149	175	153	162	147	152	169	119	163	163	170	141	122	123	127	127	137	130	148	148	161	119	122	140	144	150	120	177	172	156	140	166	159	166	152	169	162	162	128	171	176	154	141	128	157	152	164	160	124	161	144	156	146	122	136	178	131	158	117	174	121	163	140	142	154	151	136	135	154	142	141	167	136	131	125	120	159	139	170	153	139	130	107	171	117	136	129	138	140	142	154	129	148	168	136	124	160	129	126	133	137	154	143	107	163	166	132	167	144	151	171	134	123	144	175	152	152	159	144	156	171	151	178	167	144	165	169	169	172	158	120	142	141	163	144	145	135	151	147	140	142	152	177	164	162	120	140	130	120	141	126	150	148	180	123	133	152	160	158	129	143	173	148	179	114	150	166	147	148	186	131	145	133	160	151	136	169	153	126	149	133	146	137	150	136	133	160	167	149	128	141	92	153	143	157	134	147	160	130	118	158	140	168	187	139	131	133	183	134	158	137	139	117	138	157	166	167	153	104	141	155	151	148	132	149	123	177	134	146	164	168	172	126	166	131	121	155	107	153	151	146	171	148	134	152	169	154	134	148	133	166	136	153	165	177	159	133	157	144	174	175	126	144	136	116	154	168	141	159	184	164	132	154	177	133	154	165	146	144	122	175	120	160	155	143	145	158	149	142	175	162	143	144	159	174	146	160	158	149	156	129	166	130	119	156	122	150	133	171	151	141	108	137	162	159	165	164	142	133	164	155	160	174	108	155	101	141	148	148	146	133	148	160	181	150	159	161	157	154	162	172	130	132	148	135	153	173	154	151	129	127	154	135	158	168	169	153	137	123	146	155	138	124	155	135	171	146	154	155	130	148	118	134	171	106	155	142	129	142	154	174	144	149	135	168	128	162	149	178	141	132	154	160	155	170	169	170	138	160	173	175	137	137	138	101	157	133	190	135	161	125	152	175	142	139	147	124	145	124	115	127	145	169	174	163	166	153	147	147	136	144	140	176	130	155	141	157	163	157	168	156	146	91	116	138	154	188	120	149	151	120	147	146	159	142	173	159	149	155	144	150	149	132	128	154	144	160	157	167	137	190	175	137	171	138	152	179	172	144	149	144	171	133	131	154	158	127	165	142	142	164	132	148	137	136	164	125	139	171	162	151	178	154	149	154	160	122	144	146	114	180	149	160	156	151	173	132	132	167	150
SLC44A1	166	175	190	160	157	177	169	164	187	182	159	179	166	170	161	144	169	182	154	165	182	169	160	160	164	160	163	173	178	178	173	179	168	170	162	165	190	160	170	179	167	166	166	159	169	159	169	161	169	177	163	160	177	176	157	178	174	177	177	173	159	165	164	166	200	177	175	174	182	173	171	167	175	172	165	180	173	167	186	171	163	161	166	178	167	165	167	168	178	163	188	179	166	164	157	167	167	168	158	168	183	162	165	159	174	164	169	172	175	166	188	171	170	162	158	170	171	163	191	160	174	171	166	162	170	177	171	170	163	168	179	165	162	174	166	173	164	165	188	185	166	180	181	164	166	164	174	167	171	167	169	165	169	168	163	173	179	161	165	165	174	165	156	169	161	169	172	167	158	172	165	174	166	180	160	174	171	166	172	178	185	177	166	172	160	152	152	173	186	169	172	177	175	166	166	177	172	162	179	179	184	171	173	174	171	168	169	167	167	176	172	172	168	168	159	171	164	175	170	181	176	172	173	172	169	180	177	172	177	168	160	169	172	168	182	180	166	157	173	169	168	170	170	165	184	154	182	168	173	166	163	166	166	167	173	171	153	184	169	173	165	177	155	176	164	204	176	166	169	164	169	167	183	158	177	158	159	154	153	154	170	180	173	183	172	181	165	167	195	173	179	168	165	172	163	170	173	168	175	163	169	167	170	170	173	168	173	174	172	164	162	168	167	168	158	163	166	169	175	161	163	178	173	164	156	166	172	170	173	175	172	174	184	176	180	165	166	161	154	173	174	164	171	184	155	172	174	168	167	174	179	173	183	161	163	188	162	164	168	166	172	173	163	178	161	178	181	163	180	166	161	185	170	180	166	187	164	165	182	175	171	164	168	176	170	181	190	179	184	172	161	187	170	179	157	163	165	171	175	167	171	185	158	171	165	165	162	165	156	166	164	169	166	152	174	180	168	161	160	178	178	177	172	178	164	177	165	170	167	181	155	184	160	156	153	175	180	166	169	170	156	156	169	169	188	157	166	169	169	186	174	174	175	167	171	173	168	168	183	160	154	161	183	170	173	158	168	167	173	167	157	164	172	165	173	163	170	168	168	176	179	164	175	166	167	175	163	165	163	176	166	167	166	165	162	172	168	172	161	176	157	164	183	161	168	155	180	172	179	183	142	180	166	173	170	179	174	170	154	168	166	156	170	178	184	178	165	177	158	173	162	168	145	197	167	172	166	181	200	185	172	162	161	160	180	171	171	172	173	164	169	178	171	169	163	171	173	180	179	174	185	166	173	177	170	166	172	189	185	181	166	170	150	171	177	176	180	178	172	176	186	186	164	185	177	181	186	176	186	169	174	175	169	158	192	186	161	182	188	183	181	185	184	191	185	173	171	197	167	165	170	191	162	181	167	187	172	165	179	166	168	163	179	173	180	173	181	169	187	183	172	171	178	183	196	178	170	188	179	185	157	173	175	162	188	179	164	172	185	182	175	174	185	170	180	189	187	174	183	170	175	172	157	172	167	184	177	197	196	193	194	172	186	191	161	175	187	170	176	191	160	197	174	167	187	176	171	192	171	177	188	188	177	181	172	169	179	180	172	179	188	167	168	173	179	195	170	168	171	164	178	164	174	177	173	173	181	174	166	191	191	182	182	189	170	162	189	173	192	184	183	184	185	182	173	188	198	171	163	171	192	174	174	173	176	183	166	170	185	170	171	183	178	168	172	208	191	188	175	181	184	186	183	185	175	177	185	182	182	179	206	189	178	178	182	173	185	177	166	193	174	171	175	165	165	168	171	183	149	195	172	172	159	191	185	161	170	187	160	188	187	181	171	163	183	188	178	186	172	175	183	171	166	205	167	180	168	175	177	172	183	170	163	196	191	188	161	173	181	186	186	165	191	167	162	168	177	194	177	160	175	176	177	165	182	179	168	172	162	160	175	166	174	199	173	181	178	175	187	162	186	170	178	185	172	178	172	183	174	173	173	168	169	188	196	164	165	165	164	188	169	171	173	176	158	186	178	169	195	168	181	191	188	189	166	193	173	194	170	171	172	172	171	173	160	175	186	182	166	177	184	181	169	180	163	186	161	176	164	177	179	176	177	175	183	178	177	162	173	181	186	194	167	192	183	165	161	183	198	171	175	192	192	188	173	170	168	164	199	178	195	178	197	189	168	170	189	192	188	183	170	172	191	185	190	170	181	162	179	175	177	185	179	172	180	171	168	170	166	192	176	167	169	188	179	186	180	179	204	175	171	197	189	166	161	165	183	179	184	174	172	157	189	165	160	176	172	179	171	167	180	189	184	197	168	178	171	185	173	178	179	167	172	182	180	196	182	159	167	182	174	168	174	170	179	195	168	172	198	176	173	177	167	195	186	179	170	167	181	192	175	169	160	182	167	161	182	171	165	196	173	185	175	178	180	180	185	198	167	170	188	176	187	163	187	184	177	170	170	170	165	179	171	173	184	162	173	183	169	166	175	156	193	168	183	170	178	186	175	169	184
SLC44A2	178	186	176	178	178	185	202	177	178	174	182	186	172	181	176	171	177	164	176	176	172	183	191	182	195	164	176	173	181	183	163	178	196	188	180	182	175	174	173	172	185	178	169	174	184	177	195	169	176	171	180	181	185	174	176	192	171	157	181	176	192	191	172	168	185	185	180	178	186	177	198	176	185	172	191	179	189	192	176	196	180	183	184	177	180	189	194	179	193	187	191	189	190	174	173	187	182	185	187	189	178	178	180	174	185	192	172	171	179	188	183	188	177	171	149	200	177	174	184	180	188	166	173	172	176	179	194	179	189	181	185	184	180	185	173	182	172	173	167	181	178	181	180	185	180	189	157	178	188	187	174	180	194	178	192	176	164	191	175	188	194	176	182	186	186	182	177	182	183	187	180	181	175	178	187	183	196	177	175	162	190	186	176	180	166	170	178	167	173	192	185	171	178	180	184	189	169	176	183	150	173	180	174	189	176	186	193	186	183	182	195	194	177	170	169	183	188	173	175	184	175	181	180	176	186	172	182	185	179	177	191	170	182	187	180	178	181	174	166	179	191	182	178	169	195	177	164	189	191	171	176	181	181	177	179	190	177	164	185	179	190	166	185	183	179	182	174	197	177	186	189	172	173	174	189	181	176	180	184	175	187	174	189	171	179	173	173	175	215	172	174	186	192	177	172	200	177	180	187	171	179	191	191	197	192	175	185	188	178	188	172	181	182	173	189	193	178	180	177	181	178	180	182	196	174	182	181	180	166	176	159	170	170	178	186	171	187	193	177	167	175	184	170	180	178	201	173	176	182	177	191	185	182	188	180	179	185	180	186	183	174	174	173	174	177	170	178	165	173	191	171	163	189	181	180	179	190	193	179	172	186	178	174	178	182	173	186	180	172	182	176	174	183	176	172	180	194	171	182	177	194	174	183	188	192	184	170	173	173	162	184	187	185	167	170	176	177	181	182	173	171	182	184	187	186	187	181	184	188	180	168	159	198	171	188	183	173	199	176	173	177	182	197	169	188	176	183	187	173	179	184	169	173	182	189	174	190	169	176	178	178	174	177	193	177	159	193	179	186	173	180	189	179	185	178	192	170	191	180	180	180	187	180	185	195	181	176	187	169	181	187	166	180	183	185	175	180	201	168	171	172	172	193	180	184	188	184	170	153	182	175	180	186	184	172	182	186	180	180	192	191	180	177	173	188	176	153	170	182	184	191	184	175	172	186	184	164	180	175	177	178	183	178	187	172	203	176	174	186	185	180	168	199	180	190	169	175	160	190	181	180	179	166	178	167	195	174	165	175	191	176	153	189	175	160	185	180	176	150	172	185	176	184	185	188	185	181	175	175	193	164	175	178	172	178	165	179	175	160	175	189	179	179	184	183	183	181	160	194	191	176	179	192	150	200	172	201	180	169	197	192	192	165	166	172	175	175	205	182	182	175	188	168	171	171	176	190	176	177	178	168	176	179	167	180	176	172	171	186	178	174	177	181	162	150	176	172	169	176	179	176	179	187	191	194	175	170	184	176	166	167	176	167	178	188	168	156	175	186	157	189	180	175	177	189	176	179	167	184	169	186	181	165	179	166	179	178	176	171	173	182	192	175	185	168	173	179	188	195	172	173	164	154	177	178	185	161	182	172	163	173	136	174	170	186	177	160	174	175	164	162	168	177	189	194	175	187	159	172	171	180	179	165	192	175	154	170	185	178	173	180	176	175	175	186	192	175	188	190	173	180	172	174	172	184	176	180	186	160	181	176	173	162	173	185	187	168	175	191	172	175	145	167	194	180	173	173	181	177	178	171	162	176	185	164	178	190	178	172	172	176	189	176	194	187	163	165	170	172	176	193	187	194	173	194	176	180	179	164	173	179	157	191	192	168	182	177	175	174	166	175	175	177	175	193	199	177	183	171	184	180	199	177	173	181	164	168	182	164	185	139	187	173	170	177	160	183	193	163	174	174	196	183	181	172	179	166	179	173	188	175	173	178	177	180	189	176	169	179	173	180	163	175	173	191	177	175	181	146	195	179	163	190	158	167	173	175	192	177	181	164	178	172	175	183	190	172	169	192	174	165	191	168	179	168	166	184	200	193	189	171	173	176	167	173	172	183	192	169	166	184	169	199	175	182	181	190	198	177	186	183	182	166	185	170	173	180	168	183	182	175	186	180	176	172	155	182	190	181	180	185	201	172	171	171	174	175	185	182	163	166	165	175	172	177	178	194	177	175	185	200	192	176	173	161	157	178	172	183	163	181	174	186	194	189	186	180	146	174	167	189	171	165	181	176	177	194	185	172	180	173	172	173	185	154	161	178	186	182	185	186	183	184	176	170	185	161	181	171	158	218	174	173	175	174	181	178	173	176	172	177	174	172	186	180	188	158	183	162	190	175	187	183	169	176	187	176	192	188	170	178	172	199	179	170	167	162	178	189	171	170	172	182	180	175	180	171	187	172	201	185	172	172	178	155	169	161	176	177	185	181	175	175	181	199	165	174	173	178	179	178
SLC44A3	117	126	140	140	131	117	135	122	132	140	145	154	125	123	138	89	104	148	132	142	129	126	140	126	136	144	133	143	132	108	147	137	129	154	124	126	155	139	149	120	143	126	119	142	154	135	134	116	158	113	135	129	135	107	144	146	144	116	125	147	133	135	126	123	126	124	123	124	137	133	126	114	145	128	135	138	128	134	171	139	143	133	121	134	119	139	126	135	130	136	141	149	121	127	149	146	138	131	126	135	138	130	120	116	124	148	139	153	117	133	130	146	124	129	142	143	132	95	143	151	147	109	141	127	116	132	131	131	133	132	133	125	133	132	139	150	155	144	114	137	134	135	129	146	133	148	130	119	130	136	111	136	138	124	148	110	158	165	131	137	140	127	129	143	134	137	130	121	155	146	126	142	137	147	139	130	137	127	115	158	147	128	145	135	91	132	131	144	121	124	131	141	138	145	136	151	120	149	128	111	124	155	122	140	145	139	138	145	135	152	137	129	149	124	141	128	168	124	136	109	140	129	126	128	147	118	140	134	115	127	129	118	124	143	135	145	133	145	154	124	132	127	116	130	162	106	122	128	158	146	138	132	137	133	133	123	145	157	145	129	136	122	153	124	137	162	118	134	137	134	123	140	137	129	144	131	122	140	121	151	127	144	120	120	137	128	143	157	132	116	115	123	137	139	151	135	140	120	145	116	146	120	146	136	136	124	108	130	154	130	142	154	142	109	138	140	144	135	152	138	135	113	141	129	154	124	138	118	121	134	141	152	150	157	120	150	138	134	127	127	119	141	127	138	135	141	133	115	112	125	153	152	146	159	128	117	127	141	143	144	119	131	152	161	130	124	124	144	118	133	127	127	126	121	135	128	136	134	124	133	126	121	131	143	140	121	126	126	118	122	117	143	120	141	138	132	134	116	130	118	124	141	131	120	130	156	138	134	143	109	145	145	143	120	144	158	148	126	138	124	154	113	150	141	136	143	149	149	133	149	141	131	125	121	139	139	147	134	130	128	117	124	132	149	140	137	130	125	104	146	110	137	141	140	122	128	139	131	143	140	113	125	141	135	128	93	143	129	137	137	154	138	136	126	135	150	154	138	128	148	118	143	135	138	145	107	135	140	118	142	142	102	133	151	136	139	128	157	143	137	121	117	157	147	107	105	111	147	126	124	97	126	120	140	129	129	143	120	130	143	139	134	137	144	135	119	80	158	144	123	120	142	110	140	130	122	130	141	117	149	152	145	138	142	117	136	132	126	142	139	151	111	139	145	133	116	110	91	114	134	117	123	132	98	113	124	125	105	114	118	104	104	88	127	115	124	129	103	85	131	107	119	142	124	129	55	123	125	77	133	124	113	132	94	101	109	123	97	141	120	128	88	119	103	91	127	119	104	138	139	109	93	137	135	133	111	132	128	122	131	134	130	114	114	126	96	106	139	115	107	131	104	114	107	69	121	132	136	129	106	114	133	119	111	105	105	96	118	119	103	114	118	129	103	122	120	109	110	130	94	109	136	123	177	128	112	116	78	90	92	102	106	115	108	117	116	116	138	135	82	122	108	135	116	108	108	121	121	133	130	115	136	107	111	114	115	129	126	123	98	134	135	125	132	117	108	120	123	126	124	133	130	99	131	127	116	94	129	107	108	112	99	127	115	96	135	97	136	117	105	92	127	126	120	139	90	115	104	158	116	128	105	145	132	120	91	101	137	106	81	116	117	134	134	126	131	116	116	131	98	106	106	106	94	136	122	92	106	109	114	104	119	125	119	128	116	117	115	138	77	113	117	83	135	120	114	113	124	116	108	116	132	121	99	118	128	138	134	130	111	95	125	118	126	115	98	83	143	118	89	122	121	141	111	132	102	106	121	110	136	115	135	134	111	104	105	122	131	107	130	110	121	100	133	143	132	100	119	115	129	106	142	119	126	119	112	118	104	98	122	65	122	119	118	110	116	115	143	98	110	130	132	106	104	102	115	133	134	99	139	118	123	108	106	73	114	134	85	123	112	123	109	137	101	119	120	130	125	86	136	111	117	115	103	132	112	131	106	130	102	123	115	110	112	108	135	124	102	138	110	89	136	104	130	114	152	133	109	131	109	118	99	115	122	110	93	122	137	107	98	110	82	120	102	117	130	133	114	106	116	111	103	106	102	108	134	136	109	104	132	93	108	102	107	123	121	117	132	125	107	107	134	105	110	88	109	134	127	115	112	108	94	125	113	112	117	145	115	122	114	133	132	122	86	101	93	123	101	118	86	131	110	116	129	134	128	131	91	106	67	122	92	104	121	126	124	137	100	123	124	108	121	99	115	109	104	118	126	110	128	140	127	118	118	114	119	126	120	133	117	127	130	146	114	107	103	140	109	117	131	126	89	136	108	128	92	120	109	124	123	124	122	124	124	110	140	97	124	126	117	117	107	130	107	102	77	122	116	133	112	124	97	123	110	128	110	125	120	112	138	137	124	102	131	104	122	104	116	124	110	112	137	109	124	127	117	111	113	120	131	115
SLC44A4	131	191	184	152	174	158	147	178	167	160	170	194	156	174	168	154	164	161	177	180	174	182	154	170	141	189	157	171	160	156	146	180	141	191	155	181	196	188	173	150	190	166	177	179	184	177	152	163	179	120	177	155	175	158	177	166	153	127	169	170	163	155	156	144	164	186	162	108	192	153	174	133	182	175	153	174	167	168	201	189	109	174	154	173	176	177	147	157	169	188	184	158	181	141	165	159	180	172	150	142	165	178	180	166	174	205	147	180	124	186	160	171	143	175	96	144	166	152	176	180	180	173	176	164	169	174	146	171	154	150	120	160	168	186	177	179	182	179	147	175	174	170	188	158	173	178	117	161	142	196	169	164	145	132	188	87	159	196	158	150	180	170	144	172	150	162	168	151	185	186	96	180	180	183	177	141	145	178	146	103	125	165	179	183	91	167	192	123	161	144	170	123	176	187	172	159	154	175	163	131	128	170	136	174	163	166	171	175	148	74	163	152	180	158	64	183	169	153	175	104	174	171	162	150	188	169	172	156	148	134	157	190	150	185	153	205	169	173	172	184	141	174	153	160	200	178	95	168	163	138	158	162	145	172	180	133	177	126	195	172	178	107	174	143	155	196	173	163	172	164	141	185	168	166	178	175	138	174	172	192	165	151	155	151	158	132	180	163	83	151	149	174	161	144	175	161	189	92	172	142	162	164	177	149	152	145	135	136	181	162	178	186	181	177	178	160	159	165	178	59	177	149	158	155	178	189	182	166	149	185	150	164	180	173	136	166	171	153	202	150	144	177	174	162	157	151	173	162	162	150	196	169	175	177	173	159	177	163	160	174	146	171	163	183	166	130	174	162	131	154	122	163	195	165	183	169	192	161	140	190	186	168	113	174	141	172	176	166	145	131	139	165	155	193	167	169	177	154	159	184	143	160	204	147	186	193	165	162	159	140	184	179	185	128	179	157	173	164	172	174	172	174	166	147	178	173	187	191	189	185	179	137	93	124	170	191	153	148	166	177	200	125	168	192	171	184	179	154	130	179	145	136	178	168	166	193	144	176	110	177	156	160	158	171	125	72	164	164	181	174	176	159	162	168	201	178	179	182	161	195	195	129	154	152	208	156	166	150	143	196	173	114	171	186	189	170	166	185	142	178	147	169	210	188	168	155	120	193	93	161	143	188	157	103	149	153	186	137	175	176	180	171	166	172	163	163	40	173	164	170	156	172	144	174	169	166	148	88	98	184	143	161	179	178	149	154	166	171	165	195	183	175	171	179	173	68	150	87	101	167	139	80	88	99	107	155	136	100	112	123	102	104	105	134	78	104	138	124	47	154	59	155	156	145	137	107	174	94	82	145	89	113	118	155	72	110	105	53	100	106	144	63	107	71	63	177	105	80	153	163	96	84	169	151	140	133	154	133	146	129	157	161	137	79	121	98	138	167	110	112	153	136	113	108	107	141	161	93	133	102	111	46	104	103	114	93	78	93	100	106	151	147	143	89	97	116	148	169	112	60	120	108	136	158	168	117	116	87	73	125	118	126	108	125	66	94	87	171	157	65	49	125	132	139	58	128	91	132	149	131	124	132	89	106	151	156	141	148	115	116	126	158	116	124	153	125	131	146	150	71	140	44	58	147	152	94	96	125	127	136	125	71	141	165	116	169	59	121	144	100	100	67	148	125	154	84	94	109	93	152	144	116	109	120	131	129	96	137	97	87	155	93	156	138	169	110	117	163	124	102	131	84	88	78	167	101	85	120	105	122	108	131	117	165	160	114	106	130	184	105	76	47	80	168	143	152	142	132	165	67	120	114	112	69	118	142	138	161	53	70	126	78	118	139	112	113	56	109	131	118	105	101	164	93	177	94	72	139	123	168	148	127	177	126	100	87	113	122	69	78	32	90	127	142	156	146	116	97	123	146	136	172	98	133	106	99	105	128	127	154	110	171	125	145	121	120	137	143	77	115	113	155	53	138	105	141	109	126	84	104	138	113	114	128	134	106	163	107	142	114	189	108	176	78	121	147	127	133	100	167	138	111	92	91	135	107	124	122	129	102	92	130	153	82	59	91	65	116	145	123	74	184	64	154	117	100	153	162	186	118	140	110	86	136	123	85	118	177	118	84	111	78	74	82	129	156	175	72	57	82	149	75	110	105	106	152	158	158	116	96	40	120	124	63	137	131	103	133	154	111	138	158	161	113	76	130	115	130	124	151	84	151	117	119	142	121	177	136	129	125	162	158	121	58	123	73	122	100	123	68	160	84	132	152	146	141	166	58	119	88	112	103	90	155	74	104	150	65	138	130	130	109	60	115	104	130	154	84	146	145	152	133	155	57	76	121	107	142	79	60	165	101	155	133	120	121	127	131	127	158	129	93	151	109	36	133	115	141	156	142	101	113	149	116	150	142	118	162	154	122	143	111	159	58	103	102	99	92	160	162	109	97	144	179	96	115	128	145	71	152	162	129	109	168	70	139	82	97	137	81	125	133	113	155	153	139	68	109	73	139	156
SLC44A5	122	126	156	67	82	34	98	79	149	127	106	146	1	103	126	130	136	66	74	129	135	33	26	77	96	131	36	107	137	46	151	138	79	148	116	141	130	94	142	35	120	113	130	134	151	116	71	136	126	63	148	109	124	117	121	138	138	140	111	134	102	93	27	40	130	102	87	100	103	113	152	48	141	101	58	129	92	96	42	113	132	128	71	57	88	91	37	44	122	98	120	101	142	46	132	122	117	90	70	69	116	105	57	31	104	136	110	119	105	71	111	136	117	148	127	62	99	118	112	125	114	28	133	96	119	97	62	41	42	93	114	42	47	124	56	135	134	123	150	112	69	144	118	57	102	156	127	126	32	56	110	129	67	135	117	31	119	155	48	68	171	93	72	109	45	105	96	99	125	126	114	151	132	137	134	127	14	80	48	41	150	120	121	115	47	28	115	53	94	88	68	141	158	152	73	155	119	136	60	52	134	26	51	142	133	136	90	114	100	144	62	1	138	141	113	124	46	66	110	28	44	112	152	58	127	130	94	75	144	140	31	128	124	68	133	102	136	124	73	128	22	126	116	137	118	124	160	90	114	127	130	117	77	115	46	102	80	94	145	132	84	95	114	85	28	139	100	107	112	111	66	102	140	28	139	112	106	104	38	119	136	58	129	40	59	76	129	51	94	122	119	44	117	64	128	84	61	114	156	39	124	50	129	1	74	66	98	77	145	44	81	117	45	113	127	37	138	116	144	127	45	157	109	103	24	116	119	141	134	139	71	112	126	148	128	133	108	94	86	34	91	140	140	82	45	112	73	133	75	98	109	46	153	125	72	26	31	121	151	141	43	142	153	134	56	138	38	145	146	47	61	40	149	89	101	102	114	124	27	134	124	137	102	133	111	147	128	144	69	66	120	158	116	76	47	73	50	84	140	91	105	141	65	104	122	145	110	122	93	74	111	141	154	69	145	131	87	38	85	132	115	49	136	93	102	136	103	119	116	142	122	186	144	101	1	72	118	76	118	117	155	99	98	58	136	145	57	134	128	134	123	43	142	71	79	148	74	140	44	118	126	30	144	69	124	101	80	124	52	36	150	69	83	83	72	137	117	105	56	107	99	26	92	44	95	139	96	106	115	143	73	32	119	96	126	112	118	78	25	110	116	115	77	94	53	95	130	147	82	99	24	26	76	97	16	115	116	21	63	51	114	45	37	141	120	109	106	152	135	61	18	116	108	145	38	20	111	122	133	129	138	43	124	106	27	46	103	138	130	97	116	138	138	131	108	114	155	125	127	122	114	140	113	93	121	101	133	108	107	130	133	141	52	68	99	118	138	120	116	127	133	132	26	119	145	90	110	127	117	50	106	145	149	159	149	98	172	116	136	142	135	121	119	118	124	72	135	137	78	60	138	123	89	150	37	122	28	122	90	161	26	49	125	116	148	115	129	138	115	130	126	147	102	129	118	150	52	133	133	145	107	135	127	148	121	113	118	134	133	103	113	35	70	150	157	128	114	140	123	126	112	134	143	113	82	96	101	87	103	140	124	153	130	91	147	138	135	136	116	121	44	135	142	141	104	133	153	116	93	128	93	97	139	80	132	110	125	101	135	76	132	30	121	136	131	119	138	76	50	90	144	137	108	135	75	112	146	93	129	117	101	130	127	111	137	149	87	138	104	126	116	57	147	101	73	110	112	123	130	145	130	133	129	77	143	146	145	79	99	131	40	110	149	144	142	83	124	146	67	119	111	111	131	128	140	131	112	116	145	75	110	70	143	86	39	138	109	130	91	112	120	125	102	91	59	113	166	133	34	128	147	149	139	85	125	146	87	99	119	123	32	137	127	145	135	130	110	122	120	115	132	149	89	135	57	96	106	129	112	97	131	142	78	100	127	131	140	137	144	120	113	95	128	128	66	61	126	130	136	120	125	43	80	132	117	109	147	133	141	93	131	88	137	129	135	145	73	102	134	115	113	73	110	75	135	129	115	124	134	151	126	108	127	133	113	21	144	138	96	122	101	141	115	138	136	75	150	136	134	70	131	118	128	119	117	121	145	114	139	116	153	124	117	119	136	138	122	134	146	137	101	131	148	44	113	150	150	62	93	109	132	121	108	139	99	118	98	73	136	133	111	101	140	79	91	73	93	76	118	139	158	117	142	124	126	118	100	164	128	123	115	118	119	103	135	119	121	140	125	138	145	53	134	118	121	126	129	135	134	110	109	96	140	126	112	117	75	129	131	119	68	32	121	111	123	120	127	123	95	114	97	140	98	45	157	131	114	119	123	91	150	127	119	47	118	144	76	37	109	143	107	117	85	151	135	123	153	153	103	121	87	143	123	111	131	114	155	102	136	112	146	124	152	119	114	118	41	81	145	108	93	113	139	121	118	121	126	109	144	120	138	122	40	128	130	127	134	100	42	118	135	129	94	90	127	125	122	66	84	133	130	125	123	143	133	117	142	78	156	76	95	140	119	146	80	104	112	138	138	9	121	29	115	85	139	146	117	98	134	102	112
SLC45A1	90	73	103	81	52	55	91	88	125	98	66	95	45	112	74	95	71	92	67	62	86	87	78	73	89	81	63	86	88	100	74	68	82	82	88	84	70	71	63	105	67	110	85	89	68	79	81	100	63	80	61	78	84	94	51	71	78	95	133	77	87	86	72	125	130	73	105	100	68	93	74	86	87	92	77	75	114	73	60	90	87	69	92	71	73	76	84	90	99	87	79	132	99	74	82	90	94	78	72	84	115	83	84	105	115	96	89	97	96	87	129	61	88	100	101	87	92	106	92	104	87	105	61	90	92	71	82	104	89	82	81	58	98	62	74	92	91	82	87	72	122	102	117	60	101	88	63	96	86	67	110	76	85	83	88	91	64	70	87	75	74	74	74	122	57	84	84	92	73	94	81	73	80	92	65	104	85	81	76	51	63	73	86	115	122	70	80	97	69	81	84	72	108	74	91	76	96	100	113	123	76	99	115	102	63	74	78	79	85	100	86	92	70	89	97	94	76	111	95	62	74	97	75	124	66	118	113	64	81	66	74	95	120	66	67	65	85	70	94	102	103	89	92	67	69	111	73	75	108	79	84	112	69	79	149	77	100	74	90	131	70	58	81	99	75	62	60	90	88	106	75	49	83	78	124	111	106	113	145	77	104	78	100	81	83	66	64	83	85	97	86	80	79	85	67	90	104	68	115	84	91	83	103	84	91	77	82	88	85	73	101	92	78	79	72	67	45	107	72	67	80	82	74	85	53	80	111	79	111	87	93	112	71	69	80	86	107	82	74	73	73	92	61	60	96	82	46	76	85	81	71	119	81	103	78	64	80	100	86	111	101	120	53	92	75	83	81	71	74	90	83	96	76	88	99	98	101	81	81	94	101	103	61	72	85	124	92	85	89	74	99	93	111	72	80	121	65	83	66	83	68	63	87	82	122	78	71	74	99	88	73	78	107	67	60	113	56	108	72	90	54	92	68	77	97	69	91	90	97	104	88	76	73	112	92	106	59	82	91	66	73	96	92	58	90	76	117	82	102	76	121	124	74	82	96	71	86	75	74	83	104	84	71	86	90	70	91	79	99	67	87	71	66	89	69	94	72	75	84	68	54	80	96	74	78	100	72	53	77	115	45	71	81	67	71	70	97	75	134	89	96	65	72	95	80	81	67	60	92	66	123	56	94	92	80	77	82	98	86	121	83	88	96	109	91	97	95	90	114	92	77	77	109	90	102	74	76	98	60	99	34	46	62	78	84	87	105	105	85	82	82	103	96	74	81	92	45	59	79	82	70	66	84	69	101	89	79	70	77	67	68	73	83	83	72	114	56	79	108	83	53	54	69	85	79	87	78	102	88	92	70	72	95	129	61	77	30	73	63	92	93	88	58	59	85	103	56	50	75	71	88	80	86	58	94	63	95	82	105	77	82	82	65	61	70	67	71	73	82	54	92	74	111	82	73	73	92	79	54	91	64	37	94	51	78	94	105	70	57	83	80	84	90	66	47	71	67	66	85	76	77	89	80	63	86	60	58	75	89	69	71	86	66	87	93	86	60	98	65	89	129	46	84	79	62	71	79	40	86	81	65	98	74	65	59	110	76	73	49	82	61	77	94	79	93	62	68	88	83	74	86	65	73	78	79	74	65	62	56	72	81	68	92	84	79	114	76	62	71	59	58	27	76	73	79	78	90	77	107	92	44	102	43	88	77	50	83	79	79	60	56	69	52	59	64	89	75	80	128	86	83	51	72	28	71	89	70	96	75	79	73	79	82	99	80	69	67	68	90	70	48	50	68	82	98	116	70	77	126	69	60	48	84	60	66	95	93	93	58	71	70	50	109	73	54	49	83	65	88	58	87	83	85	92	82	63	116	80	79	63	93	58	75	79	69	78	47	78	76	86	69	88	58	117	77	87	87	75	91	73	54	82	55	59	79	71	96	71	50	77	71	93	53	74	78	91	135	70	61	90	50	91	71	82	83	74	65	83	84	49	101	58	75	70	51	104	78	75	68	91	84	59	81	59	54	67	64	105	32	89	74	82	79	77	123	76	79	77	80	65	64	91	69	81	115	83	51	69	61	91	80	58	72	87	68	81	71	87	80	76	79	121	110	91	84	97	83	86	74	69	60	89	78	81	85	88	91	77	67	67	69	92	83	94	75	76	76	76	84	98	76	90	73	84	63	55	78	60	71	68	100	92	46	78	83	84	68	106	100	88	63	62	71	71	76	95	83	84	95	89	96	89	73	79	45	57	63	64	77	57	84	68	78	78	49	129	81	68	69	64	106	96	74	83	65	99	86	106	63	74	62	59	77	102	70	78	91	111	95	88	73	92	79	89	46	86	50	74	63	64	47	63	78	83	103	77	58	88	73	86	103	85	93	91	97	54	60	86	76	91	57	101	87	55	64	56	73	87	90	79	88	70	87	96	57	59	79	83	79	68	85	68	52	66	60	65	71	78	81	95	75	72	91	84	79	60	56	56	74	62	65	70	81	75	90	55	87	80	84	79	87
SLC45A2	63	50	16	40	1	1	23	24	9	97	1	24	8	1	1	28	14	44	41	1	69	44	18	12	1	17	1	20	12	1	17	14	15	21	13	31	1	41	10	35	43	18	24	44	24	40	1	32	21	14	54	55	33	1	1	1	1	48	1	46	16	32	18	1	31	1	34	54	25	32	53	26	1	54	30	1	16	30	1	35	46	56	1	46	35	29	17	16	26	1	40	25	9	1	31	44	64	32	1	31	15	14	14	18	14	1	46	13	24	32	46	23	16	70	20	36	1	16	27	39	36	15	36	17	44	13	40	20	30	24	26	1	16	18	44	31	44	26	59	40	28	28	20	1	16	48	18	22	1	1	21	65	1	30	38	13	18	1	9	28	1	20	38	37	29	36	32	13	1	25	28	44	23	20	44	34	22	25	20	12	14	26	1	10	26	56	36	1	33	17	26	1	91	1	38	1	24	1	40	16	14	1	30	42	10	12	11	1	13	43	26	1	38	37	102	27	34	30	13	1	112	51	50	12	12	21	24	35	25	34	14	30	17	32	9	1	1	27	12	13	27	17	45	39	14	50	31	23	34	16	12	59	27	21	22	26	51	11	12	15	1	43	19	1	39	26	1	1	36	14	20	25	16	1	58	34	40	41	23	1	55	75	1	1	38	1	69	18	13	23	22	1	36	16	1	27	12	89	18	25	65	1	45	1	24	15	33	13	27	30	37	17	20	26	22	26	1	64	17	45	36	38	1	10	1	37	31	58	35	1	33	13	15	51	37	15	15	1	31	1	13	35	93	15	49	1	31	1	38	39	19	25	25	42	15	17	25	57	57	29	9	66	1	32	15	20	14	1	64	16	43	37	15	30	1	49	1	15	18	11	66	75	1	1	13	1	12	46	41	19	1	76	33	1	17	36	18	75	20	1	1	34	46	43	21	16	59	53	62	50	25	12	18	45	29	39	1	10	27	27	22	14	48	1	31	13	21	31	14	61	64	25	33	24	74	1	1	19	1	68	23	66	10	1	45	53	51	10	20	18	51	28	14	39	27	12	1	1	96	45	1	26	23	17	1	1	44	63	19	17	28	18	60	1	32	31	10	24	37	9	17	15	65	28	1	32	1	19	18	1	55	17	52	21	19	27	21	42	31	64	24	42	21	1	31	32	26	14	27	44	1	1	1	44	50	23	1	9	67	28	46	59	28	96	26	15	12	46	49	30	1	16	13	12	22	20	80	26	37	13	1	19	1	15	42	13	14	40	60	46	18	1	29	52	11	10	16	12	39	1	21	62	11	15	49	14	37	1	25	34	15	1	22	35	45	1	11	1	65	1	55	1	29	14	95	14	23	47	35	13	33	66	40	50	24	12	48	35	1	1	53	34	12	17	1	26	28	22	30	1	26	11	13	68	20	10	36	50	54	32	1	12	24	38	72	58	20	17	40	11	1	37	25	17	32	9	21	12	29	25	10	52	40	32	20	17	46	1	1	1	51	35	26	41	44	24	1	23	1	1	26	61	63	1	16	1	1	33	12	36	25	74	1	31	89	32	1	30	1	27	22	1	31	38	22	24	56	13	25	11	17	83	29	1	80	11	10	10	13	14	29	26	13	24	46	26	44	19	26	31	22	42	1	53	40	12	21	17	12	34	1	31	1	43	41	22	14	56	20	22	19	1	30	9	10	19	1	30	109	40	1	44	25	70	60	62	49	34	23	43	1	1	23	40	10	68	37	53	1	32	1	1	36	12	19	1	16	1	53	12	21	26	15	1	19	23	1	1	33	22	12	1	1	29	24	17	45	49	10	9	1	14	44	10	1	53	23	39	1	30	42	30	34	48	19	12	43	83	53	1	25	53	26	22	26	13	14	24	15	17	58	22	18	10	11	36	1	32	29	45	10	20	31	28	22	9	9	25	26	37	14	11	1	26	1	17	76	42	54	26	24	1	11	54	52	30	23	32	11	1	15	18	23	29	37	18	27	1	46	66	14	40	46	30	1	25	38	85	33	34	30	1	36	43	57	1	32	33	14	37	1	30	39	11	26	28	25	24	25	31	21	19	37	28	12	50	13	33	54	24	37	31	25	12	76	46	19	16	14	43	1	32	49	30	18	32	13	26	17	43	11	19	10	17	22	41	35	28	13	18	15	32	16	56	72	34	1	1	1	31	1	26	33	28	39	46	20	31	32	32	67	12	29	38	27	28	13	77	24	38	1	12	29	15	9	19	21	34	44	28	18	1	26	19	45	1	37	31	54	29	34	14	10	23	44	53	11	30	21	1	49	30	1	1	1	39	12	23	25	71	15	26	1	66	50	41	1	40	16	35	14	43	29	10	10	47	13	11	1	51	18	11	10	38	40	10	43	1	1	10	66	27	1	50	10	47	1	20	27	8	1	31	16	18	28	37	19	14	45	18	50	46	25	13	1	1	36	9	25	28	37	1	20	46	10	19	11	65	33	25	15	8	31	11	1	83	16	16	14	1	15	49	22	22	92	42	33	23	45	1	17
SLC45A3	116	129	127	117	114	110	94	115	144	106	133	118	101	130	136	116	113	131	110	101	136	117	113	132	104	121	121	104	117	116	129	98	124	129	125	129	118	123	87	108	160	135	144	113	98	127	112	122	112	97	107	106	126	125	131	112	114	119	113	115	128	122	117	121	117	116	120	96	155	130	100	131	108	131	128	137	123	127	165	124	121	121	115	126	116	105	103	118	118	133	103	133	136	109	84	145	94	128	125	122	140	102	120	137	134	109	119	109	104	147	127	125	120	124	118	130	129	105	121	137	141	116	97	116	100	124	124	136	106	126	124	130	126	121	127	123	115	118	126	126	135	120	120	120	135	138	96	127	131	152	129	118	117	126	111	122	122	95	110	132	114	129	126	133	113	119	113	122	110	131	112	126	142	92	119	120	112	134	105	124	108	140	117	116	140	122	121	116	125	121	120	118	124	108	123	121	110	116	116	111	89	134	117	139	129	125	129	112	144	143	129	98	98	96	96	119	123	125	117	87	118	134	127	117	77	83	140	120	126	120	132	107	131	131	106	160	118	129	150	141	117	127	116	109	164	114	118	113	122	111	135	127	119	128	132	114	120	133	112	124	119	116	109	116	137	164	104	112	137	128	107	118	138	123	118	127	132	127	109	94	110	119	135	117	132	130	128	119	112	118	117	136	120	122	118	130	130	113	122	119	135	133	122	105	108	114	130	128	129	114	132	107	152	120	116	118	123	134	108	135	129	134	107	118	112	124	124	109	74	132	109	117	123	124	116	89	133	119	122	114	120	122	116	138	133	128	108	109	132	114	145	139	117	136	129	117	146	111	122	119	121	77	89	138	119	104	149	96	117	99	120	106	131	116	128	119	122	123	119	131	122	126	123	121	133	118	105	119	137	123	115	121	127	158	115	134	111	112	115	125	101	123	130	88	114	106	129	104	142	129	127	130	125	132	116	134	106	135	110	106	82	93	148	104	133	125	140	129	140	118	119	115	129	115	158	135	150	128	135	120	116	130	119	103	114	120	130	139	125	135	115	113	115	129	127	109	126	117	121	135	116	142	123	112	119	103	101	141	134	124	108	118	114	122	116	125	74	127	113	99	156	146	119	117	93	108	71	125	127	125	116	123	129	136	116	95	134	129	145	133	120	109	168	125	125	115	110	111	108	108	132	104	128	129	126	124	118	117	139	124	126	119	123	131	124	153	111	119	145	119	110	110	134	128	139	124	95	107	132	123	109	120	111	131	125	120	121	140	122	139	121	146	119	130	122	112	100	144	111	122	119	121	102	125	106	123	119	100	131	111	100	101	138	121	83	120	104	102	132	115	126	106	104	135	101	93	121	116	128	131	113	107	131	166	107	115	117	125	115	115	123	108	110	115	126	122	125	123	98	104	127	107	134	100	109	105	108	123	115	99	128	120	124	111	118	110	114	124	109	110	116	125	124	114	127	105	137	114	92	128	96	147	119	112	122	109	137	118	135	110	103	111	110	118	103	124	114	112	110	111	118	153	124	156	132	118	104	127	117	116	118	127	110	122	128	124	125	121	104	134	134	123	113	123	97	116	123	90	130	102	107	92	121	84	130	126	122	113	108	118	123	114	100	112	117	97	109	137	117	124	109	123	108	114	113	113	118	127	132	127	121	117	115	102	137	125	122	119	117	106	127	102	115	127	135	111	89	120	113	113	112	102	115	120	117	134	121	107	120	106	126	118	106	116	111	95	122	111	125	113	122	89	113	81	100	116	116	107	105	121	124	121	132	130	126	112	101	110	115	101	118	112	103	116	123	124	109	120	122	117	108	106	128	119	138	118	122	116	113	120	128	114	118	104	129	118	116	92	129	109	123	120	125	130	121	122	123	115	115	91	117	107	123	123	108	127	105	124	117	103	129	113	107	107	120	131	115	113	110	113	109	125	106	122	130	115	126	100	102	136	106	118	102	113	128	119	123	114	111	122	130	104	124	117	102	127	107	124	100	113	114	102	114	117	106	125	125	117	122	138	131	100	118	109	116	122	108	115	97	130	123	131	105	115	125	113	134	112	117	106	138	118	105	118	132	123	99	105	138	110	109	135	105	114	104	108	137	114	116	120	114	122	132	130	116	126	110	110	106	108	113	125	121	119	125	112	138	115	115	121	140	111	121	113	125	132	119	129	102	115	107	119	129	114	122	150	120	116	115	107	115	118	111	125	114	143	106	121	102	117	102	105	108	111	121	122	119	109	110	116	123	99	120	123	94	119	120	128	105	110	110	113	126	107	113	113	108	107	112	103	110	119	103	123	113	119	111	126	131	110	129	117	120	97	100	117	127	118	130	114	109	118	110	120	116	126	116	137	118	112	124	113	112	94	116	114	124	114	118	103	119	114	120	123	143	118	121	121	111	112	114	131	131	126	118	111	127	121	132	110	107	116	111	127	109	108	114	120	97	113	118	107	109	118	117	112	130	115	127	136	124	117	116	113	128	123	116	102	143	102	112	134	119	128	141	107	110	118	122	108	113
SLC45A4	148	139	166	148	156	171	137	140	133	146	125	161	136	139	182	141	130	153	151	142	139	158	147	155	155	161	126	170	150	153	149	153	149	147	142	153	152	142	153	139	149	141	154	163	152	155	143	140	160	142	151	143	147	139	139	182	122	139	145	140	148	142	133	150	126	145	139	149	143	149	146	138	164	160	145	169	155	148	134	150	168	140	134	141	128	143	143	140	153	152	141	147	147	134	149	158	157	152	143	147	169	147	155	128	132	136	130	141	149	161	160	135	138	143	177	149	160	153	185	143	130	187	145	136	144	143	142	146	143	153	151	134	137	156	140	151	147	143	133	128	137	141	124	156	140	159	137	147	159	154	141	159	140	167	161	132	140	157	162	142	161	155	147	155	143	142	139	126	190	133	149	151	156	161	145	147	140	138	140	184	194	116	134	144	145	142	148	142	139	142	148	176	148	162	142	142	142	188	145	130	136	146	143	140	191	144	141	160	151	146	145	129	149	156	159	145	185	132	131	152	142	151	154	137	149	165	141	140	142	160	145	155	153	140	143	157	149	168	165	157	138	151	143	127	156	127	125	147	130	161	163	134	153	148	152	144	150	138	169	146	143	139	181	124	151	160	143	146	131	144	131	133	151	141	152	153	131	142	167	144	137	121	178	139	142	141	153	141	148	148	147	142	144	149	158	148	136	137	155	142	151	138	149	136	138	166	141	129	144	142	145	137	145	143	144	143	122	144	149	151	142	148	133	151	146	143	156	132	121	164	121	126	141	151	144	143	139	150	156	120	138	144	164	138	139	145	162	147	135	155	144	151	154	159	140	135	132	154	157	139	136	150	144	150	150	131	125	138	155	139	157	135	161	139	146	130	146	143	130	144	159	140	152	155	150	142	153	135	142	139	139	144	135	137	135	147	154	146	165	151	155	180	148	121	181	136	135	155	145	117	145	153	166	120	134	142	129	148	143	156	168	140	138	124	144	143	136	153	145	150	160	155	159	143	153	159	130	148	157	144	143	132	146	151	188	144	147	139	142	154	148	123	138	149	150	127	144	147	141	139	139	148	141	144	148	138	141	134	137	153	136	142	146	147	141	156	174	146	148	155	159	167	158	147	141	151	153	154	141	142	129	138	150	145	146	134	149	155	143	141	154	152	149	149	122	155	149	162	126	130	143	152	130	168	137	156	173	138	153	151	157	150	136	152	170	135	131	134	132	138	144	132	160	166	132	136	158	163	145	183	139	127	137	144	142	143	137	144	153	129	144	162	153	153	142	134	146	137	128	142	131	143	118	144	154	147	142	133	134	150	136	142	133	143	133	143	142	138	148	131	137	127	138	145	149	150	153	132	138	138	152	158	143	151	148	129	138	143	118	133	141	150	141	134	137	143	140	126	143	144	147	138	144	113	144	134	153	150	146	147	143	148	137	145	157	165	135	132	135	145	149	146	146	151	131	147	151	138	146	155	139	138	146	138	140	152	136	144	152	154	135	147	138	138	151	142	138	145	125	151	135	133	113	144	148	123	134	143	142	142	140	142	129	136	153	126	132	130	153	138	135	109	139	155	143	146	150	132	133	120	145	144	135	149	145	134	137	141	138	137	146	147	123	158	141	140	140	143	153	139	142	143	135	160	139	142	167	175	117	164	148	146	132	140	152	162	130	153	146	127	163	135	147	150	128	136	121	138	123	139	147	152	164	138	148	143	148	138	144	128	138	132	128	138	143	135	143	143	138	145	133	112	141	141	138	137	115	153	136	140	144	142	133	149	152	160	130	138	151	140	144	113	150	147	145	140	141	140	138	154	165	141	141	135	136	149	146	156	123	156	157	126	134	138	151	126	139	126	145	147	135	132	156	124	147	124	145	147	137	145	150	125	145	148	137	131	97	143	130	142	137	132	151	139	143	146	152	151	124	149	163	149	143	154	144	133	146	146	157	139	143	136	144	135	155	147	134	142	138	137	135	144	155	148	138	153	146	139	151	136	128	142	142	150	141	151	158	146	140	147	145	153	139	152	160	143	142	138	105	147	141	140	132	143	136	134	144	139	136	132	147	181	157	154	124	140	142	136	153	121	124	135	134	141	133	130	155	130	144	130	151	139	148	140	144	130	128	153	126	121	132	144	137	145	136	136	151	154	134	145	150	138	143	139	144	162	138	140	137	156	130	137	141	130	148	160	145	129	137	161	148	151	150	128	156	136	161	141	160	118	136	133	143	145	152	130	148	137	132	141	142	131	142	129	130	154	186	145	162	160	150	151	144	146	155	154	140	133	165	124	145	147	133	138	126	146	140	156	138	149	139	121	146	142	145	128	141	134	146	140	122	146	137	138	127	145	121	132	138	126	150	138	153	149	143	138	120	146	159	139	158	157	146	131	144	145	153	140	119	148	151	164	142	138	147	155	153	144	147	138	156	142	143	154	133	123	152	146	136	129	139	135	130	143	129	145	156	151	100	145	141	136	136	138	150	151	140	139	121	111	126	150	149	142	171	130	133	123	141	143	130
SLC46A1	155	141	141	134	152	138	133	152	157	136	128	140	146	134	145	136	141	145	141	144	151	152	145	151	139	142	136	141	145	160	137	131	145	146	150	163	143	146	132	136	145	150	151	141	132	163	140	146	155	151	144	136	154	143	150	143	159	138	147	150	144	147	152	157	153	158	133	147	138	143	139	136	155	142	150	146	133	150	110	147	160	138	140	144	144	142	144	139	135	151	172	158	151	145	144	180	156	153	149	149	148	152	144	139	129	157	141	123	159	143	140	150	145	152	163	146	159	146	156	143	145	148	147	148	153	153	140	147	141	144	132	162	150	157	157	158	148	150	137	164	139	151	150	147	140	169	128	150	149	148	143	155	144	146	149	140	135	141	151	149	144	147	158	149	145	162	150	144	147	141	140	149	139	138	148	143	147	148	122	130	152	139	136	149	129	159	160	142	147	150	155	147	156	150	154	147	143	154	152	133	144	155	160	135	144	156	146	152	162	144	148	129	139	142	153	132	154	141	140	129	151	156	141	151	137	125	147	93	148	135	148	142	143	145	148	126	149	158	140	153	141	136	137	146	140	147	143	143	152	138	160	147	158	159	153	136	148	151	150	146	142	151	156	132	156	147	145	142	134	153	134	147	133	142	156	138	143	143	149	153	135	130	155	140	160	157	150	149	132	139	156	153	152	149	141	146	158	150	143	147	146	145	142	139	143	151	146	132	140	153	153	146	140	140	150	149	138	141	156	144	150	149	135	146	140	156	156	140	119	143	119	131	134	164	134	116	151	144	153	142	139	157	150	143	149	149	159	139	143	157	148	150	157	141	147	124	141	144	138	154	142	144	136	161	138	142	146	149	145	143	177	143	145	139	144	141	148	157	142	148	160	141	160	144	151	152	145	147	134	141	148	155	144	124	144	143	145	147	142	140	153	148	148	139	137	149	144	150	146	125	151	142	152	133	142	142	136	158	155	142	146	149	149	130	143	148	133	145	165	155	153	146	145	160	159	136	131	146	125	127	167	151	142	158	142	146	151	164	143	143	151	130	147	147	152	145	140	142	129	141	156	162	155	138	138	146	143	154	127	152	151	150	156	153	136	151	135	148	152	145	141	160	143	162	142	144	136	149	138	146	132	147	151	166	139	137	165	154	133	146	159	132	142	158	141	123	153	155	120	140	132	151	141	157	142	148	137	126	155	153	156	154	145	158	142	153	119	148	148	144	150	137	152	139	148	151	134	138	157	139	147	137	150	151	138	146	144	156	151	146	163	146	132	151	145	128	136	138	133	123	161	137	138	140	137	149	133	139	139	141	144	126	124	131	136	143	149	147	126	122	140	125	148	143	138	123	138	137	147	144	144	159	128	156	141	142	107	136	130	133	128	142	133	137	131	120	135	139	130	147	124	134	144	142	139	127	149	144	133	125	151	139	142	133	138	138	142	121	132	123	152	118	127	139	88	126	156	116	133	145	106	141	123	112	136	119	155	131	130	121	127	140	139	128	128	172	139	126	133	109	140	144	128	118	149	145	132	133	131	121	134	141	135	132	144	157	129	141	125	134	139	125	131	124	129	124	134	135	139	118	153	123	152	123	130	141	154	132	126	136	135	149	138	152	131	120	121	151	152	142	137	135	123	111	134	135	133	146	147	139	130	110	137	141	143	145	150	147	139	122	104	147	111	154	137	129	141	140	132	147	138	128	119	140	130	125	124	126	138	140	119	136	129	132	141	137	128	128	143	149	149	108	130	111	125	137	148	129	114	137	141	143	139	147	118	136	120	130	146	113	134	134	132	144	140	141	111	126	143	147	133	120	153	141	131	138	152	145	131	137	147	127	134	118	138	140	136	122	125	137	133	113	153	157	152	145	139	125	147	128	128	124	150	134	124	132	100	128	132	146	142	138	121	141	150	151	112	155	126	153	133	147	132	126	130	150	156	103	141	145	120	146	133	123	151	129	144	149	142	133	129	145	126	139	127	141	156	137	136	142	141	113	123	111	120	149	131	115	128	139	141	127	143	137	141	139	132	135	80	145	148	137	127	134	116	126	149	129	129	127	135	141	115	115	133	124	135	124	128	126	135	152	114	142	136	112	137	139	141	126	130	122	138	144	112	135	135	141	120	118	133	124	153	138	136	134	147	147	138	150	146	127	131	170	132	127	153	131	121	138	135	135	148	138	132	142	128	142	137	134	142	150	141	139	131	123	133	136	135	129	135	116	129	123	147	139	149	124	138	142	144	134	148	141	123	145	134	137	129	122	144	125	135	143	130	144	129	124	139	124	151	144	133	144	144	143	143	127	143	133	151	147	147	152	117	114	133	127	145	137	133	137	147	161	135	128	120	136	137	130	129	136	135	132	135	136	130	134	132	126	136	130	127	145	155	137	123	142	122	115	123	166	147	120	123	116	131	148	154	139	135	116	144	135	145	109	115	146	124	142	147	127	132	130	138	140	119	148	113	148	144	125	132	149	134	133	127	133	138	125	147	152	143	143	149	131	132	138	137	143	141
SLC46A2	118	154	94	85	121	80	143	123	36	65	144	112	73	90	117	61	68	94	55	100	108	118	128	128	142	50	133	106	79	109	83	86	134	107	112	125	114	106	71	140	112	153	103	59	128	106	146	138	146	58	65	121	98	112	85	40	79	28	94	81	140	143	128	90	73	81	69	71	108	79	64	101	108	108	148	87	149	154	25	127	61	123	117	63	79	145	155	119	81	129	102	79	134	108	160	70	79	132	155	138	68	63	120	96	63	77	82	121	77	136	77	78	117	116	49	146	63	48	31	79	92	35	131	115	88	78	129	140	149	133	53	113	86	126	90	74	34	112	110	112	78	80	173	89	117	90	89	115	114	102	84	92	145	81	186	65	73	98	126	162	110	129	122	100	120	144	57	139	111	162	68	89	101	89	128	82	142	69	88	40	40	82	114	123	70	116	116	74	92	122	113	79	74	116	140	124	102	126	104	73	37	51	75	139	89	135	140	117	86	71	148	143	110	44	34	68	61	105	119	71	16	131	47	116	104	131	101	120	113	108	141	54	135	100	75	94	133	117	115	133	117	138	42	113	120	105	59	141	71	127	77	109	80	103	99	93	65	63	130	119	131	113	108	101	95	96	139	139	67	129	130	187	64	100	88	91	47	154	110	65	161	123	53	50	136	87	86	80	45	80	95	151	124	91	81	151	70	20	102	102	103	138	58	148	128	76	110	138	42	133	99	76	127	150	151	135	106	61	68	23	151	112	144	146	131	101	109	84	62	65	89	113	81	93	90	32	83	137	169	113	60	68	73	47	100	144	68	106	93	68	136	91	90	54	144	43	100	110	69	133	57	37	112	57	106	99	100	75	90	143	101	45	107	60	101	96	131	105	56	139	110	71	65	118	91	91	75	98	90	122	105	93	54	59	163	128	136	90	46	142	71	77	111	56	126	79	117	92	91	121	86	108	121	47	100	77	124	56	161	107	60	128	93	151	104	98	103	67	112	74	88	84	36	61	82	132	58	129	109	58	130	105	149	71	86	72	74	107	94	114	58	51	156	111	127	71	146	89	74	94	116	93	141	115	36	49	141	85	112	100	104	150	104	128	142	144	129	149	127	160	124	92	112	72	150	29	74	151	57	62	163	65	68	97	173	138	110	78	105	70	86	62	107	115	74	32	68	95	94	118	64	40	96	60	89	114	148	80	113	51	121	136	62	72	106	120	50	66	128	93	146	158	64	56	87	84	46	62	92	81	87	146	132	95	55	128	102	135	118	81	69	165	66	150	129	33	1	50	72	84	37	24	68	59	26	145	40	53	82	64	100	30	85	91	54	25	73	60	1	110	17	64	152	97	82	36	99	61	47	133	52	48	28	45	35	71	35	29	39	49	68	59	54	26	40	35	70	32	129	142	50	70	131	44	138	113	145	107	68	70	147	144	125	69	66	78	112	44	95	61	75	42	48	55	23	89	154	80	79	41	90	16	62	65	35	32	70	54	20	82	85	113	87	77	58	25	34	84	54	65	95	1	75	80	139	72	95	33	43	73	84	82	48	108	38	69	39	60	46	24	51	99	45	96	17	58	89	82	153	90	68	34	60	72	52	110	107	105	79	96	116	139	86	83	63	85	21	136	139	51	92	1	25	66	114	66	54	85	96	114	89	64	99	90	99	47	29	87	88	46	21	44	51	50	138	25	46	83	52	110	62	48	70	89	34	33	63	143	74	62	87	56	91	68	106	54	64	64	69	89	73	35	33	1	105	50	11	69	26	67	51	64	35	52	60	69	31	103	141	1	21	49	50	148	22	59	91	49	93	47	50	54	110	38	20	113	127	85	64	50	107	27	73	58	75	82	33	50	40	64	18	1	134	58	133	71	55	97	47	84	97	92	146	95	58	40	73	106	41	76	28	88	101	102	150	133	82	62	73	79	50	143	66	72	67	31	83	41	56	142	53	123	84	43	55	65	123	142	51	75	75	148	28	122	88	69	56	102	56	72	60	43	55	115	78	71	60	40	77	52	102	31	105	38	73	112	88	89	14	147	48	66	85	25	72	47	67	105	91	76	62	101	65	22	43	63	30	92	57	59	60	63	1	96	80	54	97	129	123	74	65	56	26	79	1	53	79	117	78	33	50	27	62	27	89	109	130	71	63	24	48	60	78	31	69	63	128	44	67	60	56	64	87	15	79	51	50	86	69	87	110	131	90	60	61	56	55	105	89	55	59	43	57	46	121	109	148	75	34	98	145	127	53	44	79	1	109	78	63	60	114	44	116	133	60	80	70	29	86	58	34	42	67	121	55	62	142	42	88	49	103	88	37	80	68	81	64	23	122	74	149	129	101	16	35	77	38	121	1	18	63	67	43	65	68	96	62	49	98	103	89	73	22	54	39	86	58	130	105	50	45	96	144	64	75	72	81	139	144	89	88	50	136	37	80	47	72	60	120	111	71	61	31	71	53	88	86	34	66	138	148	113	91	88	46	107	29	60	87	26	44	102	22	124	89	89	38	81	48	118	90
SLC46A3	138	157	113	123	139	118	128	146	119	132	118	145	119	130	138	103	151	137	112	128	140	151	142	142	141	127	148	122	123	126	105	136	142	149	140	132	136	135	150	181	144	139	113	135	113	128	139	144	127	125	127	136	135	144	142	147	120	123	137	127	148	141	149	118	147	145	134	118	148	127	138	131	135	182	143	135	128	141	131	142	109	152	129	137	130	136	134	134	128	134	138	128	137	150	138	102	137	144	142	132	145	150	142	117	148	160	111	128	144	142	157	135	143	127	110	137	140	127	140	132	117	153	147	136	152	146	134	142	138	148	140	109	133	158	154	133	133	132	148	144	124	142	146	113	131	157	131	133	150	148	124	131	131	123	137	124	134	132	145	136	135	124	143	136	140	150	117	127	137	149	128	138	119	127	143	116	141	155	154	149	121	105	140	116	120	145	143	134	142	145	141	134	141	128	144	124	146	116	109	114	113	128	140	137	127	144	149	136	144	131	141	142	132	129	131	136	105	135	144	101	126	125	134	138	149	141	127	98	136	133	143	123	136	150	160	114	148	141	126	130	139	138	156	138	139	156	145	134	118	120	130	130	130	141	120	124	123	117	121	152	139	143	137	126	136	151	144	142	139	115	141	150	133	133	121	127	93	146	124	180	148	150	115	124	143	129	121	137	142	161	133	127	139	131	129	136	119	91	140	132	119	144	127	138	142	136	128	136	142	139	129	134	140	142	138	147	128	133	108	77	138	131	136	141	158	147	167	153	153	143	144	125	133	144	125	139	131	138	133	151	130	135	126	125	131	139	124	125	120	126	150	122	144	111	137	137	126	141	135	138	122	128	115	132	147	121	100	143	130	136	114	137	130	132	128	150	140	133	131	153	143	132	104	117	120	113	130	139	134	122	136	147	126	146	144	131	134	161	158	140	119	120	139	145	124	133	132	126	111	123	145	134	141	126	136	139	143	140	145	131	116	147	115	135	121	117	142	132	126	94	131	143	100	134	157	166	97	141	110	129	128	113	142	141	141	161	130	130	98	142	134	119	162	138	154	149	139	128	110	142	121	125	121	135	99	139	142	134	137	127	143	131	155	137	126	136	142	141	124	143	142	123	137	134	138	128	148	124	124	135	147	129	119	141	137	137	117	138	117	137	134	120	150	133	136	115	107	127	127	136	104	130	138	136	130	163	126	100	136	114	136	117	130	136	147	139	106	136	134	153	141	136	111	122	141	141	115	132	138	133	128	124	134	143	117	138	133	133	133	144	145	140	110	152	145	114	84	111	126	127	119	110	129	132	115	140	116	133	132	127	121	85	143	127	117	121	110	115	76	133	91	119	144	130	116	75	131	133	111	142	136	133	120	155	94	114	95	98	153	117	138	125	86	110	126	125	101	102	131	141	125	118	145	118	137	119	140	139	119	135	139	142	127	134	102	110	118	123	131	112	124	125	126	135	89	125	149	124	119	133	111	104	134	98	123	125	125	115	126	126	115	119	135	116	117	126	113	124	110	128	134	60	109	127	141	121	101	109	111	117	121	130	120	122	114	108	112	139	109	108	111	136	127	130	83	120	119	114	137	127	113	115	129	106	109	137	131	116	124	133	141	146	116	123	130	119	106	143	144	119	124	109	117	133	136	118	102	126	109	127	110	117	140	127	122	90	120	115	100	95	97	114	140	141	142	118	113	128	124	113	121	110	108	132	118	123	129	139	128	113	120	110	116	116	138	123	111	112	127	133	136	99	102	83	123	124	108	124	122	125	125	117	117	126	122	112	101	130	143	92	82	83	118	142	115	124	99	127	111	114	132	96	113	107	134	129	148	132	127	72	113	80	126	124	118	124	117	122	111	110	114	87	150	134	136	118	79	127	126	130	122	114	140	121	115	126	93	128	128	128	103	141	115	118	143	144	120	147	132	147	106	152	87	111	119	133	131	105	90	148	116	139	105	113	110	129	119	139	113	125	88	138	96	134	129	112	135	139	109	127	128	132	96	120	106	122	133	89	115	128	142	100	134	110	102	130	91	118	106	143	136	129	130	112	113	122	141	145	116	102	112	135	105	120	83	126	81	115	136	115	128	145	102	141	116	121	140	137	142	125	139	112	116	130	108	116	132	141	113	138	122	117	102	110	143	136	149	126	122	124	134	132	127	124	120	132	151	126	134	121	112	136	105	126	107	115	127	124	108	112	122	145	112	138	124	121	106	133	126	126	123	109	128	116	130	112	141	124	112	138	142	136	119	129	98	88	134	102	128	104	133	110	128	138	106	112	120	96	123	94	92	124	133	145	136	141	142	121	130	122	122	128	108	123	88	112	118	132	138	139	140	127	117	130	121	112	132	124	97	114	121	129	121	111	134	105	117	117	121	104	120	122	122	123	124	110	97	141	137	130	104	118	139	123	116	114	116	141	148	136	129	120	144	117	120	132	115	139	139	125	127	91	103	133	102	111	115	125	113	143	145	119	130	133	116	124	135	138	137	128	142	140	122	140	129	129	120	108	115	140	132
SLC47A1	130	112	93	95	164	82	130	136	75	127	109	88	107	105	111	91	94	88	138	138	118	109	134	141	141	116	143	116	101	132	78	122	141	118	120	162	97	122	114	132	121	113	91	139	79	105	142	119	94	120	117	129	124	127	89	72	87	100	125	148	143	133	125	106	112	131	104	117	113	104	91	107	103	135	138	123	130	133	80	135	120	144	127	105	116	117	134	120	97	114	94	137	113	105	90	174	159	141	146	118	89	144	116	83	127	107	108	111	103	135	125	117	135	92	107	142	160	130	94	81	75	155	139	114	112	117	132	124	137	121	82	130	100	142	153	147	130	133	99	121	105	132	123	99	103	101	111	88	133	134	91	103	125	88	133	109	135	111	123	126	150	96	135	110	132	125	91	101	122	116	114	124	90	120	135	88	136	157	126	76	60	81	116	119	88	140	137	114	115	119	131	102	124	141	162	132	121	158	108	104	110	147	110	137	114	139	134	123	124	142	130	128	97	95	97	115	164	118	143	115	74	150	86	126	119	137	147	69	111	115	138	114	118	124	87	72	121	128	89	136	129	104	108	141	112	93	122	138	95	93	159	105	156	136	144	114	93	87	139	139	128	128	153	105	133	81	157	139	119	106	125	128	92	106	151	100	68	109	137	132	154	114	146	77	121	106	154	113	79	116	107	124	122	115	134	142	104	72	115	105	117	140	122	129	140	115	108	132	101	152	103	129	131	111	140	152	113	91	85	25	134	107	116	150	173	112	147	134	116	92	104	112	107	112	126	107	132	142	112	113	100	146	121	61	126	133	108	155	89	119	102	97	103	166	165	93	102	138	86	90	96	81	90	134	143	90	100	134	104	109	114	68	98	119	110	103	147	148	64	99	135	104	88	88	111	113	106	137	93	107	97	140	116	108	133	109	130	137	87	116	103	99	113	152	148	147	99	139	90	79	124	124	148	77	138	105	129	153	145	124	104	124	137	126	121	95	106	110	117	86	115	146	76	107	98	125	62	148	111	115	100	82	133	94	120	144	146	117	122	77	105	89	119	138	138	110	138	86	91	145	97	124	108	129	98	128	133	128	105	115	157	128	148	137	93	130	116	130	122	100	125	145	127	141	110	177	105	148	101	85	133	92	118	113	102	134	157	103	90	120	119	94	137	114	106	106	64	116	121	124	92	99	118	167	109	132	110	85	74	148	125	112	91	104	109	127	46	101	108	77	144	127	84	63	152	102	109	63	111	82	103	144	89	139	97	138	124	130	147	112	124	123	121	135	145	99	79	131	104	75	128	74	106	138	121	124	85	151	117	110	72	31	110	102	130	100	60	106	74	116	151	106	138	114	100	130	136	83	130	139	94	111	96	65	128	157	74	147	124	85	110	122	144	162	126	66	56	159	119	136	97	149	137	116	137	127	129	119	107	84	131	144	127	126	94	91	98	75	120	97	131	104	67	141	81	114	152	95	78	147	88	137	104	72	136	95	107	130	132	118	86	135	130	105	129	140	142	86	79	101	132	88	97	58	142	143	139	132	95	113	139	82	115	141	96	82	81	151	88	121	102	135	100	123	126	105	93	155	134	107	77	92	89	131	122	111	130	119	94	141	115	130	81	82	110	136	88	145	142	114	116	100	139	133	112	123	122	86	82	104	125	95	116	107	108	64	136	148	168	110	122	88	84	141	116	136	126	112	101	102	141	83	85	123	83	76	84	142	135	130	96	106	100	95	107	111	107	65	94	136	98	107	70	59	110	109	121	109	77	121	135	118	107	136	90	90	124	114	135	138	150	74	123	142	76	122	123	109	95	144	108	103	110	151	98	94	143	122	114	121	166	88	113	114	132	127	124	101	115	132	88	76	132	164	131	131	110	116	122	129	118	92	138	145	131	116	84	121	95	128	126	100	112	92	130	140	98	112	112	122	96	126	147	101	112	139	115	67	38	139	93	128	136	66	83	81	101	131	149	117	113	137	150	114	105	107	134	105	74	64	120	99	99	130	100	107	141	47	94	135	124	134	107	120	74	140	93	91	86	144	131	121	82	161	94	111	125	138	102	124	84	89	80	73	96	103	125	102	89	74	139	93	42	124	132	100	100	104	130	115	121	85	106	119	87	110	154	135	96	46	114	89	72	130	139	136	152	115	146	84	96	105	111	120	99	89	130	97	110	91	139	110	130	128	105	94	105	108	114	100	96	131	77	147	164	108	118	117	108	79	132	125	119	127	136	109	131	114	81	130	143	128	114	103	131	146	86	131	103	99	113	123	133	141	89	100	99	120	149	140	79	95	122	123	94	90	129	108	111	116	130	104	128	93	115	131	107	134	138	124	145	116	106	124	110	87	92	106	85	117	94	95	102	73	119	127	79	94	146	80	123	99	81	161	130	71	125	126	98	113	104	90	117	138	98	81	154	133	140	113	116	116	134	115	130	82	108	149	118	100	129	96	122	105	90	118	93	105	86	122	134	112	99	124	140	109	56	108	86	55	122	141	111	123	111	117	97	137	115	121	129
SLC48A1	145	154	147	142	143	141	144	147	147	141	145	150	144	135	150	130	129	128	155	145	133	141	149	149	151	149	149	150	137	129	139	136	147	148	147	126	143	138	161	155	156	134	149	140	140	128	150	140	148	150	139	145	138	137	138	131	149	143	139	138	150	149	186	130	145	163	120	152	140	133	138	126	159	140	149	149	140	150	130	151	141	149	132	134	140	148	151	134	138	146	130	145	148	148	159	144	150	144	149	146	150	155	141	137	136	146	140	129	162	146	149	146	141	134	144	155	138	154	146	135	135	142	144	141	153	136	143	148	148	139	139	138	144	157	139	148	139	143	125	151	136	144	142	136	143	136	138	135	148	144	117	146	146	140	156	138	131	162	151	146	167	143	153	134	145	162	136	132	159	147	141	153	153	141	145	134	157	140	140	156	142	145	139	139	120	141	144	129	130	145	145	148	135	154	135	147	144	129	141	114	131	144	135	141	149	141	149	156	140	135	151	148	158	151	155	137	156	136	140	139	150	151	150	140	151	153	149	118	145	131	150	144	139	144	136	131	157	146	148	144	149	137	167	136	151	153	142	146	128	148	129	139	145	162	142	128	134	144	131	143	149	134	155	123	143	139	143	147	127	143	143	138	151	132	153	134	126	143	136	140	168	146	143	151	135	125	148	138	158	132	138	146	146	132	143	152	135	125	143	134	138	150	144	155	147	143	126	157	148	150	134	145	144	134	146	152	137	126	134	130	131	133	146	152	160	140	166	150	148	132	129	134	146	146	158	147	144	147	149	134	125	154	161	149	143	153	142	132	129	142	144	131	131	148	148	135	141	152	134	146	130	142	157	130	142	138	141	148	144	151	141	137	141	148	137	143	150	143	146	145	150	138	145	150	134	127	145	136	130	125	130	123	134	132	149	131	154	139	151	138	132	141	142	146	162	150	141	153	137	133	147	142	154	135	138	134	141	141	147	132	136	135	141	149	137	144	138	140	137	130	159	136	136	128	138	142	155	151	158	138	148	135	149	147	155	147	143	146	148	141	142	119	155	133	153	141	148	134	147	143	141	140	138	148	145	138	153	143	133	136	136	150	139	147	133	148	160	149	138	150	138	137	143	140	149	139	155	145	129	143	149	138	129	143	143	145	134	156	134	127	134	122	148	146	135	146	144	144	134	148	126	151	138	148	132	136	141	146	145	144	141	143	135	170	154	140	121	136	149	155	147	143	128	149	138	143	155	156	141	134	152	150	139	145	133	157	133	137	144	140	146	138	141	147	153	149	137	162	146	145	169	133	145	148	136	148	135	155	158	148	137	142	139	134	150	139	141	163	133	143	153	167	155	162	142	153	159	146	163	149	179	155	134	143	153	138	138	166	157	146	138	152	139	173	148	143	129	150	147	153	135	159	144	120	154	147	159	156	142	160	151	147	146	155	143	141	150	152	148	160	142	155	120	166	162	144	154	147	145	156	152	155	122	137	158	134	128	135	155	133	134	158	138	146	159	166	158	138	144	139	150	146	157	145	156	167	153	173	151	158	157	148	163	160	137	128	145	145	136	162	143	161	160	146	160	140	152	169	145	126	142	171	142	152	136	135	154	156	154	157	141	150	137	127	145	152	143	146	150	142	150	151	132	166	142	153	132	156	131	156	131	133	138	159	139	143	158	143	174	158	124	162	148	169	153	155	149	144	143	138	158	142	146	154	125	142	153	145	158	138	156	168	148	138	146	155	173	157	146	165	160	162	155	148	144	170	170	145	143	139	175	154	171	149	118	138	145	148	147	156	161	143	160	147	128	149	151	138	139	161	151	134	138	167	161	144	154	146	145	156	166	157	129	145	161	162	162	154	162	144	156	133	150	156	154	145	145	141	135	161	165	135	149	152	160	134	154	144	144	142	150	137	143	141	150	150	139	142	143	157	161	159	168	147	159	170	137	135	144	143	142	143	178	161	160	159	144	152	156	149	147	154	157	147	143	155	153	142	143	150	137	150	145	153	138	138	142	136	146	177	145	156	141	152	140	161	146	134	138	151	150	157	156	157	141	150	166	149	139	152	150	160	155	138	141	159	151	145	140	144	152	164	140	145	136	120	148	150	145	143	141	134	135	151	136	156	160	152	134	153	158	155	146	153	155	139	144	151	158	181	132	147	172	167	144	139	181	143	150	137	155	142	164	162	134	147	142	155	153	156	137	155	150	159	166	133	158	143	129	153	158	146	146	142	162	151	150	134	141	141	151	149	154	149	130	151	149	153	141	159	140	149	152	149	146	144	139	150	144	179	136	143	162	142	143	130	152	132	161	153	155	137	158	142	133	134	152	140	153	149	147	148	155	148	156	147	127	141	151	144	132	153	151	135	142	168	133	132	149	156	142	140	133	159	146	147	144	142	133	134	143	134	147	156	136	160	146	147	153	154	134	154	151	164	164	130	137	178	144	149	147	143	156	139	155	163	147	144	142	159	146	157	140	161	147	152	139	148	139	135	151	137	162	144	162	138	133	165	144	142	147
SLC4A1	24	9	38	1	1	18	107	39	29	92	32	24	1	17	41	1	1	48	1	1	58	36	64	20	76	1	31	13	1	17	26	39	75	29	21	1	61	17	1	44	27	53	16	26	41	27	79	29	16	40	14	1	10	34	12	1	28	15	33	37	62	40	96	21	40	16	22	48	12	1	32	13	26	27	16	39	16	1	1	40	11	18	1	18	14	104	53	16	39	41	37	8	9	21	55	34	33	12	1	48	1	1	35	1	1	1	62	13	57	22	37	1	1	25	1	83	1	10	1	1	1	15	71	46	38	24	87	23	85	19	26	20	70	23	34	18	29	37	9	19	14	1	76	1	36	12	1	14	52	25	21	1	49	1	59	1	27	1	25	53	16	9	35	1	62	63	37	21	26	21	12	32	11	20	12	19	52	20	20	1	1	1	1	22	26	53	14	26	55	60	20	10	38	1	45	43	35	8	63	1	14	23	21	11	36	28	70	33	26	21	78	111	1	1	1	42	10	42	52	1	14	1	1	32	24	14	40	1	43	28	21	1	32	1	1	1	42	30	1	1	45	32	20	1	61	1	1	75	15	39	20	17	30	25	30	37	1	1	37	56	60	31	19	25	1	23	1	63	1	9	76	1	24	14	20	13	1	12	1	1	1	51	71	31	32	23	11	55	13	1	26	32	36	20	1	68	25	27	11	20	31	67	21	79	56	37	31	81	14	46	53	1	53	1	74	78	29	34	1	1	25	61	37	41	1	59	55	20	1	1	1	21	40	11	11	43	46	67	31	1	1	1	23	37	35	79	28	10	29	9	40	39	59	34	15	43	35	13	24	15	50	16	23	9	1	1	27	29	38	49	30	46	1	18	25	57	28	15	1	11	52	23	19	13	13	31	35	17	32	1	28	26	1	1	26	29	1	22	29	18	21	13	21	17	36	30	24	12	27	44	17	41	23	39	17	12	24	10	33	68	1	46	12	67	1	21	31	35	1	43	34	36	15	63	15	11	1	35	1	13	18	22	62	1	13	1	27	20	43	8	24	1	25	36	1	25	79	1	19	24	1	26	33	68	14	18	56	35	35	1	14	1	11	48	17	24	31	85	17	23	17	9	1	17	17	17	1	12	18	19	15	37	1	54	29	1	1	1	31	16	24	1	10	1	35	82	50	21	1	1	16	17	24	13	24	15	32	23	32	1	45	27	1	32	13	15	20	34	1	37	64	47	37	1	22	13	1	9	29	30	1	19	18	29	1	78	27	50	1	57	27	42	11	1	94	10	24	12	17	14	28	1	26	15	1	70	1	12	12	50	1	1	58	1	1	29	18	1	1	1	13	1	49	14	29	103	11	11	12	62	23	32	13	33	20	19	1	1	12	11	24	1	1	1	1	95	14	1	73	17	1	37	57	1	42	26	59	58	55	59	52	68	55	27	1	32	12	11	21	1	18	1	25	1	1	1	96	12	1	25	31	20	1	22	16	34	26	1	31	1	20	23	23	1	18	32	48	1	1	22	46	18	1	17	43	1	14	1	29	20	16	31	1	31	56	22	1	15	18	30	1	1	1	19	1	1	1	1	46	47	22	11	1	15	1	23	72	10	20	22	17	43	20	1	23	1	39	78	47	44	26	32	21	14	12	1	1	21	24	12	1	1	33	1	14	104	14	10	62	17	24	18	1	1	96	34	1	13	10	23	1	12	1	21	1	1	1	81	9	39	18	1	27	21	31	8	1	65	16	59	24	1	13	32	24	15	10	20	23	1	1	17	1	21	12	9	49	12	40	1	12	13	1	59	20	48	1	1	25	1	1	1	32	24	17	51	82	1	13	1	9	36	42	28	12	1	35	25	33	1	28	39	45	35	43	26	1	39	15	17	14	1	36	33	1	1	1	46	1	28	16	13	1	1	110	77	1	21	90	57	101	94	14	1	32	17	40	1	20	79	19	78	48	81	23	21	36	38	11	37	1	87	1	17	12	18	27	20	1	27	1	1	1	1	16	85	13	1	13	20	40	1	26	12	1	37	25	10	1	63	1	1	31	11	13	21	10	30	1	1	40	12	150	1	25	19	21	13	1	1	1	31	1	35	14	12	12	86	50	17	1	24	1	10	1	1	42	72	1	34	18	1	40	1	17	1	45	34	1	23	15	10	1	36	1	12	62	35	1	8	50	13	1	1	1	1	1	39	24	1	33	79	29	23	1	1	1	36	1	1	1	1	1	24	15	1	83	15	1	35	53	48	22	19	1	1	10	17	17	1	12	1	16	72	29	14	34	13	1	1	1	26	1	23	12	17	67	19	1	24	1	1	13	30	14	11	1	31	59	15	41	25	1	29	22	1	1	30	1	1	1	36	10	1	23	10	12	1	1	57	68	27	23	30	1	1	21	63	11	13	1	21	72	1	1	1	14	38	88	33	51	1	69	56	1	1	1	20	88	1	10	1	1	1	10	12	27	13	36	58	74	14	15	73	31	27	1	1	33	22	15	29	53	32	70	14	1	38	28	1	17
SLC4A10	60	37	32	37	43	39	23	60	51	46	28	34	37	50	24	64	63	78	38	39	73	61	37	51	39	1	40	30	38	26	1	67	23	44	53	16	32	17	61	35	38	60	57	40	50	43	51	81	33	87	42	43	60	93	1	21	33	32	54	62	16	48	65	56	27	58	47	42	47	40	26	45	49	49	44	56	43	51	57	54	11	38	24	91	77	15	49	42	83	38	67	50	41	21	31	40	53	48	36	39	28	41	46	63	38	22	50	34	54	32	62	29	41	49	35	33	53	88	45	39	78	28	20	55	38	44	49	41	30	49	44	13	16	23	42	63	42	37	71	19	42	81	25	25	45	38	52	55	45	39	62	14	26	14	67	28	33	16	100	42	16	36	58	37	41	43	83	53	26	38	58	45	50	60	1	31	44	46	87	42	22	83	1	1	41	50	44	53	99	54	60	25	56	23	46	49	42	51	32	1	67	9	40	51	15	28	46	45	64	46	57	70	1	128	88	42	1	40	44	14	47	43	41	54	28	21	47	9	47	46	41	58	63	46	91	49	33	33	59	79	32	50	1	30	40	31	50	28	15	1	25	32	69	70	1	41	59	11	53	31	44	74	29	46	32	52	19	1	63	19	36	51	45	22	46	37	58	29	38	24	46	46	24	44	49	1	23	38	33	33	58	50	50	37	56	36	42	1	23	38	42	32	59	35	43	84	33	63	27	50	44	32	13	50	32	32	29	32	48	16	25	73	37	36	24	23	50	45	40	28	42	42	15	42	51	61	35	54	44	121	57	53	41	29	48	31	41	74	42	44	19	28	68	31	36	40	38	38	39	33	39	101	34	41	34	30	50	58	57	1	35	65	43	48	49	59	54	34	1	45	64	15	43	26	34	44	70	50	60	82	35	51	30	62	1	39	50	79	56	62	31	1	21	46	21	53	45	58	73	40	43	31	42	47	45	45	42	54	38	45	22	32	73	66	18	31	55	21	50	65	10	117	1	71	24	51	68	35	80	1	23	52	41	20	44	24	10	30	52	46	52	50	43	43	56	58	29	15	25	51	68	41	76	31	14	68	44	35	35	36	42	55	62	84	37	28	37	48	1	50	40	37	44	47	26	72	50	58	1	25	33	1	50	62	46	18	13	10	16	41	41	27	51	44	14	14	20	40	79	35	80	26	38	64	55	1	44	19	45	28	43	14	33	57	45	23	25	42	73	93	33	38	52	35	22	55	25	59	68	21	34	49	33	83	44	54	41	62	63	30	65	53	112	51	22	53	1	40	41	28	16	31	50	23	18	22	43	38	35	48	1	1	52	27	1	15	27	28	30	1	13	13	43	25	25	1	11	23	29	58	1	37	40	109	16	12	11	1	34	35	32	20	25	1	37	1	22	29	45	38	56	1	34	74	30	17	18	50	78	34	53	39	39	1	15	41	1	11	55	18	23	28	32	35	1	31	75	16	25	12	10	20	15	28	24	53	94	1	1	14	20	18	23	13	11	49	11	11	30	17	40	1	36	1	39	27	1	1	33	25	16	21	1	34	43	22	1	70	1	11	10	1	40	25	1	69	1	32	46	44	17	90	15	15	6	30	47	10	47	40	60	44	43	36	15	11	11	47	34	15	51	22	14	28	12	74	1	31	44	31	1	35	40	64	35	1	1	25	1	1	1	1	41	22	40	19	10	30	56	78	21	1	38	34	25	1	26	50	28	34	39	37	38	21	37	24	33	56	28	19	1	1	77	1	1	47	10	22	33	12	10	41	1	45	45	22	1	19	36	1	12	13	41	34	24	74	1	1	10	12	46	32	52	1	17	48	38	56	30	20	1	1	44	28	35	12	28	61	1	1	43	1	52	27	34	21	1	50	41	17	43	27	46	21	11	1	58	40	20	37	48	26	31	22	39	34	1	16	44	11	78	44	14	82	42	29	76	5	12	52	47	41	18	26	36	56	50	40	17	37	1	25	1	22	24	11	1	42	44	7	27	31	15	25	21	28	38	17	20	13	30	13	26	39	15	28	81	28	1	28	56	1	16	23	1	28	1	36	29	15	42	38	7	34	20	38	1	13	23	1	31	34	16	25	35	65	37	53	22	42	38	24	56	20	18	22	26	1	21	12	23	12	36	1	41	66	42	102	27	11	28	27	50	46	31	18	62	65	15	8	1	26	1	1	14	1	33	28	24	27	45	43	1	48	14	45	1	39	28	38	59	12	47	24	15	19	25	1	54	43	41	1	1	37	1	1	33	17	22	19	18	27	25	48	59	19	11	1	1	1	1	13	33	40	19	17	52	53	1	24	15	29	1	23	22	37	1	86	64	41	57	39	1	47	66	1	54	57	1	36	1	11	33	38	15	16	54	1	17	21	20	57	40	35	14	56	21	57	33	33	22	77	41	27	62	37	17	46	44	36	43	28	53	13	25	1	55	20	39	1	16	14	20	40	10	12	37	21	36	35	49	30	44	1	1	49	1	16	60	19	20	43	28	64	81	28	23	19	12	40	38
SLC4A11	112	151	118	128	112	138	73	107	94	74	158	122	106	149	150	75	98	142	64	90	113	133	83	115	80	112	77	102	159	87	105	108	83	140	101	105	118	137	80	85	148	126	132	99	75	127	85	72	75	123	136	156	134	119	121	127	96	105	92	78	123	91	72	75	114	153	104	109	136	142	83	96	101	77	86	103	142	91	118	121	61	134	108	95	128	110	86	136	133	125	150	97	100	117	114	77	89	92	88	66	105	106	136	140	134	104	90	114	75	118	137	98	102	136	59	87	107	72	105	96	120	63	70	114	124	111	76	90	95	88	82	98	103	56	81	140	125	94	83	61	121	121	130	118	144	132	80	93	101	128	95	158	93	156	76	113	111	107	123	62	102	126	112	106	89	97	107	83	65	107	84	128	121	77	90	158	87	98	121	126	93	146	135	110	105	74	123	95	115	89	128	115	117	92	87	100	108	67	95	68	150	107	74	137	119	92	113	76	118	82	86	87	72	116	142	119	96	126	102	141	81	103	126	106	53	126	120	159	102	104	91	122	107	101	93	116	128	80	121	149	122	168	164	61	137	129	129	85	64	91	108	118	117	96	111	101	163	146	93	124	111	57	107	102	123	136	50	99	108	119	75	118	110	111	75	159	81	121	66	113	90	106	72	117	110	68	99	97	121	82	85	88	98	95	75	79	100	113	98	112	84	100	128	75	84	101	112	81	132	105	139	94	139	120	103	87	87	145	101	164	104	126	65	82	56	136	83	134	129	121	75	98	102	93	145	60	129	98	153	51	70	63	67	94	119	91	138	147	108	130	128	119	115	108	99	107	149	91	149	77	81	142	77	118	95	128	153	67	142	79	94	112	124	109	139	137	104	104	124	95	117	146	120	101	99	107	129	125	102	95	78	137	123	125	100	109	110	131	131	112	140	109	146	110	107	82	111	119	135	111	144	124	83	42	90	145	68	124	96	105	53	65	114	75	148	120	144	115	101	102	107	80	81	78	82	72	119	98	142	129	144	138	109	72	101	116	88	90	88	137	140	70	117	128	107	111	73	121	93	124	119	110	125	87	81	121	99	96	126	89	99	84	91	111	105	127	106	113	84	110	121	65	143	89	122	123	77	111	126	126	124	144	114	113	88	115	101	97	96	98	91	139	148	104	119	128	41	102	94	114	97	101	109	131	152	66	128	104	124	74	131	132	132	151	104	86	90	108	115	176	94	78	90	109	129	127	138	100	128	102	86	52	120	106	149	85	118	123	82	130	54	132	132	76	114	108	144	171	135	134	130	126	110	146	117	79	116	115	147	156	99	132	102	110	63	116	93	146	160	125	161	125	87	162	129	160	148	110	167	82	124	105	157	138	142	153	136	178	120	121	124	181	157	133	138	144	79	131	102	78	142	154	116	58	97	120	83	98	110	135	88	104	95	143	132	104	154	122	106	157	106	149	137	144	166	150	109	121	102	174	114	153	122	129	152	124	81	133	159	146	163	107	132	165	141	149	151	133	111	113	155	125	148	127	102	146	140	166	159	136	142	110	125	148	121	126	157	118	153	128	152	124	148	140	161	97	169	133	86	122	95	151	134	134	145	109	137	133	142	167	99	80	70	148	142	149	132	88	88	129	127	122	172	114	109	124	142	93	134	155	163	130	87	135	135	160	157	140	152	132	151	98	120	143	79	154	158	131	74	100	135	128	79	121	155	121	116	84	144	167	135	151	107	151	146	129	131	141	76	155	126	134	126	161	143	145	140	125	115	135	113	124	165	151	129	148	150	159	125	148	158	113	157	110	171	107	132	125	88	159	154	138	148	154	178	127	86	143	89	148	154	138	119	152	157	151	162	137	152	172	90	117	104	140	107	170	147	121	120	123	162	121	99	147	134	142	169	125	155	142	171	122	146	99	90	87	120	152	80	159	172	123	175	131	152	149	167	135	140	100	118	104	151	170	55	135	114	77	134	118	152	81	144	141	99	137	116	107	197	99	120	114	138	151	145	106	142	137	143	145	144	158	118	102	105	141	118	122	102	99	153	153	168	121	124	105	127	160	98	117	151	79	143	120	79	89	162	125	138	116	150	107	104	118	137	135	123	88	128	122	109	101	104	118	154	176	136	112	87	82	129	149	154	154	140	88	125	86	124	105	147	169	143	129	115	142	81	103	123	84	161	113	158	139	119	156	145	139	165	146	113	95	152	134	141	113	159	90	124	105	123	140	125	157	146	100	112	103	127	136	103	102	141	145	126	148	118	161	183	145	118	164	140	96	132	149	130	112	150	163	138	109	125	93	135	110	85	141	123	121	124	104	162	98	147	97	162	107	133	137	66	104	134	147	127	151	93	113	128	100	110	150	156	87	129	145	174	110	130	111	145	133	91	148	145	140	143	90	113	144	126	84	91	149	160	126	149	109	93	131	117	142	89	180	156	122	125	127	89	135	140	158	145	139	156	140	95	116	127	88	95	103	113	116	134	122	88	155	117	110	140	102	164	99	135	140	97	165	173	113	115
SLC4A1AP	144	154	146	143	146	150	139	150	146	148	142	144	152	145	141	141	149	155	140	138	144	145	141	138	141	136	142	138	143	148	148	145	140	144	139	140	147	143	144	143	140	163	145	137	147	150	142	152	142	147	142	137	144	142	145	159	139	148	150	141	144	140	138	160	154	152	153	140	143	139	143	145	148	150	140	145	153	142	137	146	153	149	144	146	142	142	140	147	150	142	146	142	145	144	147	169	140	144	140	141	145	150	142	149	141	137	155	154	144	138	147	142	139	142	152	140	152	159	156	144	148	142	143	161	142	148	142	144	140	145	148	158	146	139	148	147	149	145	140	137	149	144	146	150	145	149	139	139	146	141	152	149	142	147	140	145	151	143	146	141	152	146	139	148	140	146	142	159	154	144	147	149	144	138	142	146	142	139	138	142	153	139	148	143	149	142	139	142	152	142	149	149	146	140	147	148	154	144	146	135	145	137	144	156	148	141	145	143	148	149	143	136	140	145	147	141	151	144	146	150	147	137	145	148	147	136	140	151	144	150	140	145	138	144	156	138	144	150	153	143	142	148	151	140	142	142	140	142	153	148	153	143	151	149	153	147	141	148	145	151	142	155	142	148	145	144	127	139	137	153	142	144	154	147	144	145	144	142	140	139	141	150	137	138	151	143	142	144	157	143	150	139	139	148	145	142	146	151	151	156	148	139	151	139	142	144	147	136	148	140	139	145	143	142	143	142	143	152	145	150	150	144	134	140	137	141	145	145	141	143	136	144	147	152	140	142	145	141	140	142	149	140	145	144	151	144	146	159	153	147	147	155	146	148	146	147	147	141	152	154	142	143	144	146	137	141	145	139	146	140	156	144	141	145	142	145	144	145	147	150	151	149	145	143	156	152	152	149	148	150	154	148	151	144	147	149	140	145	151	144	151	141	142	149	134	150	140	152	149	147	143	142	151	172	146	152	133	149	141	143	134	142	146	138	144	145	142	148	152	159	155	143	153	150	143	142	163	140	140	151	143	158	143	146	147	149	152	161	152	142	146	147	146	143	144	132	139	140	154	140	148	163	157	141	145	143	143	152	139	135	138	139	145	146	144	139	142	144	143	146	143	147	147	143	143	137	140	141	142	153	148	143	145	142	141	142	136	145	148	149	145	140	143	142	141	161	163	149	147	145	152	148	141	157	148	144	145	144	152	146	141	143	145	147	149	148	146	156	152	153	139	142	155	140	147	146	148	158	151	149	144	138	140	138	154	144	152	147	141	136	144	143	157	145	141	158	148	159	146	138	152	147	147	152	146	142	147	156	155	161	146	155	142	149	141	146	144	143	154	144	152	141	139	152	145	146	150	151	155	143	154	160	152	149	154	152	152	150	157	148	145	150	153	148	145	150	157	155	139	144	145	148	144	145	144	153	146	154	146	149	143	141	147	146	152	153	158	141	141	151	154	146	150	148	148	147	145	163	156	149	149	148	144	153	151	157	158	151	150	143	145	145	145	158	148	158	150	157	149	152	144	148	162	142	145	151	145	150	148	150	149	148	149	144	146	150	151	139	140	158	163	149	152	151	156	149	158	152	140	152	147	144	161	151	153	144	152	149	159	159	149	145	161	153	150	154	147	140	144	149	152	146	149	148	144	164	148	148	150	147	155	141	137	149	146	145	155	151	149	154	150	142	136	148	140	147	149	148	148	152	152	147	152	156	151	149	152	140	151	149	150	158	137	150	146	152	153	157	150	158	146	146	147	162	142	158	159	154	143	149	146	142	154	143	146	151	150	154	144	153	160	154	150	147	151	154	157	156	150	167	151	151	148	152	160	148	144	147	156	147	152	152	143	154	159	155	151	152	152	152	147	162	145	152	143	149	155	144	154	146	146	146	141	144	148	152	172	152	151	140	152	147	146	151	143	144	157	157	145	155	154	149	154	150	146	156	151	147	140	144	154	143	161	160	125	134	153	142	152	148	153	144	150	146	141	144	148	146	148	153	152	148	147	148	152	157	152	156	149	154	141	153	145	155	143	153	147	149	139	144	154	147	151	147	145	150	154	153	148	158	155	144	151	146	158	159	158	152	155	138	148	158	148	144	146	138	147	143	144	158	141	150	158	156	141	157	148	143	146	155	145	144	154	157	149	137	146	152	153	156	145	152	150	161	147	149	143	159	149	153	152	149	153	150	145	155	155	159	157	150	145	146	151	144	158	140	146	149	143	140	145	153	152	146	155	142	145	148	159	147	144	144	158	155	146	158	148	150	144	158	144	154	150	139	150	156	145	157	147	143	151	158	153	143	147	151	145	152	152	143	159	150	149	152	153	155	145	151	144	146	140	150	146	155	157	149	144	149	145	154	145	163	150	159	140	154	150	143	147	151	154	153	145	151	145	152	158	142	140	148	147	150	144	155	148	154	153	144	143	155	159	154	145	158	154	145	153	152	140	142	151	153	149	145	157	145	152	152	146	142	140	146	147	146	151	161	154	152	147	149	158	144	154	142	165	151	143	159	155	148	144
SLC4A2	165	160	173	165	179	184	171	174	174	183	170	181	190	169	180	173	171	183	181	170	163	176	177	180	168	168	163	172	165	178	173	161	170	174	175	160	162	166	176	171	169	175	179	180	176	172	171	171	181	166	170	171	164	162	171	171	164	165	164	173	173	171	161	170	169	162	170	190	157	175	167	178	177	168	171	170	163	173	155	169	186	164	192	175	171	169	171	164	173	169	178	172	174	179	180	197	176	174	170	171	184	175	168	176	168	172	170	156	172	175	182	165	169	175	179	177	162	165	162	172	179	178	169	176	174	176	167	172	172	178	173	181	181	184	168	175	172	184	157	168	173	173	159	180	168	167	163	183	164	169	170	174	170	160	170	172	172	175	168	169	176	174	176	180	170	178	172	167	186	167	182	189	177	179	190	176	175	159	157	180	163	181	183	168	168	175	175	159	158	167	163	176	175	173	174	163	169	189	184	158	173	169	172	174	169	170	169	178	172	166	173	162	178	177	179	172	181	161	171	152	183	178	187	163	179	185	165	180	176	162	173	164	159	177	169	175	172	183	172	170	168	172	173	171	169	162	149	168	195	166	182	173	182	174	169	166	175	164	169	182	167	170	185	164	178	160	152	168	159	175	157	163	165	173	180	177	192	176	182	178	164	157	164	164	174	170	169	178	166	175	172	179	168	179	189	174	173	172	180	183	186	173	170	168	168	163	175	169	180	168	168	173	169	167	170	172	144	176	179	173	173	173	160	176	169	171	179	162	158	185	152	159	174	183	156	177	159	169	172	135	170	178	184	170	174	169	166	170	169	176	171	180	170	183	171	168	182	187	166	168	172	180	175	182	165	153	176	167	171	167	197	174	181	164	172	166	163	178	154	171	181	181	164	172	177	167	173	161	169	173	173	166	175	174	164	172	173	175	174	175	183	183	168	173	173	159	169	164	186	177	165	175	181	179	161	175	161	181	166	165	173	163	171	158	176	160	164	165	187	176	177	171	169	192	183	179	177	173	178	160	174	184	173	203	172	170	174	174	156	178	174	164	176	167	177	164	167	177	178	168	176	180	173	168	174	160	170	178	163	181	185	169	170	175	165	178	169	167	178	172	172	187	167	193	175	164	188	183	172	172	163	173	166	162	175	161	168	185	170	172	174	166	175	183	166	170	159	177	154	136	166	176	169	180	170	172	162	162	188	175	172	167	169	182	168	165	167	177	166	172	180	160	188	173	163	169	175	178	185	178	181	176	173	180	181	172	166	181	176	182	174	165	177	173	175	156	169	175	158	178	168	158	149	164	167	175	167	152	159	175	162	170	164	172	164	160	159	162	161	158	176	168	171	173	174	165	167	176	161	171	177	176	161	148	158	163	170	167	151	172	162	166	163	157	163	156	177	143	170	172	163	165	174	163	172	161	183	163	163	167	171	175	179	157	162	166	167	167	166	158	170	162	150	159	163	164	178	151	166	153	159	172	164	162	166	158	170	160	159	163	161	174	167	156	160	166	161	154	163	175	163	169	169	160	173	158	155	176	163	170	164	172	145	170	166	172	158	172	148	177	158	125	151	171	165	167	168	156	163	156	172	167	166	155	165	173	165	169	162	164	158	172	165	170	162	155	160	171	170	183	160	161	158	172	166	158	159	172	169	160	148	153	159	164	175	169	157	174	171	157	168	156	160	160	164	165	157	166	177	176	149	172	169	164	181	152	166	161	164	165	171	163	155	165	168	170	172	171	168	161	166	157	166	169	159	192	174	161	149	161	174	163	178	169	175	175	150	167	166	158	151	147	159	174	188	161	176	147	178	167	154	158	165	162	166	169	171	170	174	165	168	168	173	159	167	154	162	176	170	164	163	163	170	158	174	169	168	165	152	171	163	144	172	170	150	167	171	161	162	154	167	162	163	171	175	177	168	168	162	180	175	175	172	165	175	165	160	163	166	165	159	166	161	168	195	152	167	165	157	156	184	177	181	166	154	174	159	162	168	177	171	171	162	162	157	175	162	157	176	179	167	168	161	175	170	168	166	169	138	172	172	168	170	166	166	148	170	167	168	159	169	183	164	172	175	167	161	150	153	167	155	161	166	162	163	142	167	166	168	162	165	170	180	164	161	162	177	175	168	152	162	173	183	169	165	174	175	171	158	173	173	168	170	178	180	165	166	170	147	172	153	169	167	162	166	163	163	154	152	167	175	180	162	159	167	166	180	161	166	146	142	165	167	169	167	164	172	164	154	161	173	172	162	161	166	160	178	162	167	170	167	153	161	175	154	179	158	161	165	161	168	170	158	164	157	174	162	164	168	167	172	170	173	172	158	166	165	171	167	163	151	160	169	170	150	160	159	165	165	144	171	174	163	157	162	167	172	160	161	158	166	171	163	161	174	170	175	166	156	166	169	163	173	163	164	153	177	176	174	156	162	150	164	165	158	161	145	163	166	161	166	154	154	167	165	171	167	170	173	176	168	171	165	172	167	166	153	163	175	161	171	169	172	165	190	155	170	158	160	168	162
SLC4A3	122	130	125	125	101	117	68	104	124	85	96	90	68	93	131	122	44	102	73	67	107	90	83	103	74	92	86	154	132	95	131	97	85	131	97	83	81	98	115	136	108	129	140	114	76	83	74	133	120	116	70	127	85	126	114	124	79	141	106	77	89	92	68	113	94	94	115	102	77	98	111	130	93	143	83	107	116	89	95	96	135	137	81	94	86	79	91	87	101	112	99	96	96	117	105	62	79	100	86	88	130	104	100	103	128	138	107	96	127	99	106	81	116	119	60	109	118	123	114	129	127	116	95	97	135	115	82	107	97	104	107	106	63	119	105	70	101	103	99	111	125	91	96	69	131	134	65	143	122	96	121	77	84	81	115	121	50	96	120	89	124	111	95	124	79	104	78	68	113	114	89	126	106	59	110	111	99	119	81	88	110	109	80	97	116	117	118	73	71	83	97	117	104	119	115	113	125	170	129	80	78	101	86	114	130	82	90	86	117	96	103	68	130	79	109	122	123	86	96	126	59	118	100	111	58	95	102	84	98	92	84	99	124	91	54	117	134	88	120	138	101	117	92	93	86	128	83	84	99	96	76	114	108	104	80	109	111	62	78	131	87	59	123	100	93	71	126	84	104	112	56	101	129	76	117	129	100	110	158	123	90	112	61	109	95	116	117	118	115	138	106	76	90	80	110	88	82	101	139	91	134	75	118	81	79	125	110	86	125	86	86	116	107	113	101	72	78	95	125	75	88	111	71	97	133	118	130	65	104	132	86	102	105	125	120	88	113	92	103	83	99	102	141	109	132	79	44	138	123	73	79	110	82	108	114	70	133	123	132	121	99	77	87	108	109	104	130	96	73	87	71	100	117	106	113	105	131	98	101	107	102	133	55	103	132	55	74	101	110	100	114	92	115	84	88	126	84	115	110	120	92	99	111	130	155	101	125	95	112	124	73	109	111	98	79	107	80	124	85	104	108	106	116	75	141	92	117	113	66	127	133	63	78	123	81	117	124	96	88	123	107	116	95	65	120	125	137	86	141	116	135	72	104	110	103	90	88	81	136	92	88	114	104	86	115	75	87	126	113	96	110	99	96	90	116	112	104	97	124	90	89	127	125	76	98	103	93	108	119	76	118	89	106	119	93	88	111	133	108	101	93	58	87	109	89	141	109	100	82	82	84	77	84	108	106	115	121	91	135	66	104	78	106	131	106	108	96	108	106	121	91	79	142	127	119	103	75	74	100	137	94	64	79	125	117	88	117	125	91	118	103	140	88	125	81	129	90	139	96	104	121	121	104	101	133	87	122	124	129	123	120	102	102	135	125	134	54	104	141	111	102	110	91	129	119	105	112	125	129	93	133	105	137	140	135	125	118	126	102	130	119	116	121	134	130	134	152	131	97	49	140	98	100	113	87	129	97	145	150	143	78	93	153	101	90	81	126	110	124	129	135	97	123	108	122	117	106	143	133	140	103	121	136	128	106	124	131	107	91	105	125	141	124	126	114	129	109	112	104	90	105	151	128	86	87	132	128	119	126	141	106	139	110	119	153	156	104	113	98	135	154	90	102	120	94	93	135	100	88	103	106	130	132	97	144	103	121	121	113	116	96	79	143	112	131	109	126	106	62	85	124	149	50	70	133	120	142	76	122	127	135	128	108	69	144	151	141	100	132	93	123	83	121	113	79	119	95	117	129	143	110	143	106	135	145	143	145	86	122	121	114	114	91	108	118	135	132	137	121	131	119	93	121	85	98	146	125	126	128	125	119	117	136	137	96	114	124	136	97	91	141	121	83	100	128	135	167	126	80	123	94	130	144	116	130	153	116	96	119	134	117	134	125	105	121	106	134	81	84	122	133	133	93	136	95	103	136	98	138	62	122	98	94	131	107	136	126	138	137	122	111	119	133	136	83	95	122	108	127	120	108	96	130	82	121	134	145	121	91	92	139	95	86	126	123	152	135	87	103	137	93	84	122	119	142	105	132	120	128	146	93	92	136	118	123	113	131	138	149	128	115	114	115	140	127	116	127	150	101	95	95	123	145	103	141	101	146	115	129	106	128	144	136	95	133	135	91	104	126	146	114	124	154	124	86	122	125	86	102	112	128	139	141	104	143	126	115	91	129	122	99	128	144	110	118	114	109	56	115	128	127	132	139	155	128	89	100	135	94	124	119	117	136	110	101	111	121	99	113	135	148	94	123	126	143	119	130	125	103	120	98	108	84	103	113	119	88	118	120	129	113	91	118	134	72	136	91	125	135	92	120	153	108	89	114	142	111	149	143	114	137	121	116	103	122	133	79	118	118	137	127	108	145	143	80	111	114	135	118	111	63	116	128	159	118	134	96	104	96	115	86	112	126	98	119	128	114	100	132	103	138	113	141	146	137	121	131	114	98	106	100	85	100	78	122	118	136	98	103	124	142	151	81	134	118	131	111	129	72	121	133	146	81	127	115	130	122	126	162	95	95	136	126	131	128	84	91	146	139	125	122	135	132	117	142	72	135	134	141	111	122
SLC4A4	134	91	164	141	165	97	153	130	79	119	115	131	104	120	135	131	117	145	112	152	173	150	151	130	144	130	167	119	122	157	125	139	152	148	150	145	137	155	162	147	132	118	129	140	152	146	151	132	144	76	147	146	136	135	141	92	173	98	123	154	138	145	148	131	108	115	134	90	160	145	98	100	102	155	155	126	151	154	165	154	126	129	137	141	134	156	142	154	140	162	126	143	151	155	90	120	118	150	146	151	91	120	106	140	138	165	151	115	186	144	137	178	129	166	81	146	122	70	107	154	144	145	124	131	136	149	147	139	147	138	101	143	139	184	152	141	131	161	164	121	155	113	147	152	138	173	121	87	170	152	98	106	155	93	140	88	142	143	144	156	118	125	147	142	148	147	170	104	139	167	135	147	159	124	133	143	147	145	158	118	91	151	150	128	113	140	150	121	169	150	129	114	147	102	157	166	144	133	127	146	110	101	154	143	130	146	149	146	139	142	161	147	105	87	83	149	174	121	115	71	93	117	71	134	153	120	135	116	145	133	151	171	131	172	107	139	120	121	105	151	137	105	117	136	138	104	138	161	169	115	126	153	142	135	95	117	121	83	160	131	149	172	173	100	140	189	166	151	134	89	143	139	101	117	175	135	171	134	85	172	117	160	111	59	177	108	139	131	85	141	106	164	141	116	142	143	150	159	156	145	146	151	143	150	156	119	129	148	115	152	114	153	145	146	161	152	170	114	171	153	146	129	151	151	155	186	133	153	158	148	165	116	106	134	119	92	147	141	143	156	158	132	155	84	132	146	152	155	123	92	162	141	165	130	147	89	116	126	126	151	137	155	131	125	144	150	158	161	122	149	130	81	123	143	158	159	133	156	85	139	152	124	106	135	132	107	135	155	95	146	136	170	132	166	137	144	149	129	83	136	138	156	171	111	123	137	138	162	147	111	169	148	132	150	129	125	151	113	159	161	159	151	128	147	130	162	141	137	141	129	146	179	118	133	140	170	144	143	156	151	155	108	157	165	128	113	118	158	103	142	94	116	123	139	146	150	153	83	89	148	117	159	189	142	46	122	153	125	154	151	143	143	164	146	148	142	128	155	143	126	148	159	161	165	166	134	110	150	93	92	149	85	143	174	121	162	147	144	155	123	118	112	157	152	119	90	78	138	112	164	133	103	131	123	134	136	124	94	166	136	134	153	170	169	126	134	86	150	131	91	147	151	84	91	101	154	119	73	96	91	155	177	130	154	119	141	129	160	136	165	151	142	142	145	139	74	59	69	108	96	109	112	52	82	102	154	73	84	94	94	102	1	94	115	76	125	96	84	90	132	72	117	159	115	131	33	136	111	45	155	83	91	143	121	54	81	68	30	94	127	116	64	82	46	61	63	77	83	143	155	102	84	140	106	142	111	156	142	114	85	149	151	133	81	121	116	118	94	99	77	129	89	145	97	77	105	148	105	105	87	101	47	87	107	86	82	69	71	59	93	126	129	135	78	80	97	115	143	58	73	110	64	111	99	149	87	107	47	91	99	105	112	85	111	99	85	79	110	111	38	48	116	122	141	44	85	148	97	150	120	118	85	84	102	103	147	117	111	92	102	133	158	100	103	131	111	55	141	150	120	123	118	43	102	135	72	81	101	134	111	85	77	133	158	124	76	46	102	109	85	34	53	105	83	147	46	84	86	87	109	104	97	104	112	103	80	83	144	92	87	110	62	114	84	133	99	103	103	68	92	69	73	110	43	129	96	41	95	68	104	80	100	150	118	115	77	66	118	156	37	19	50	77	151	118	131	109	151	141	23	54	95	104	30	93	127	163	102	50	26	112	73	113	109	91	85	70	93	77	76	66	94	148	87	158	75	113	125	67	97	121	129	154	120	66	103	90	127	64	72	51	77	114	110	147	147	118	108	115	102	90	160	74	107	92	59	117	89	83	143	63	141	110	109	110	81	119	169	73	117	89	157	59	125	96	129	99	134	101	98	93	79	78	111	89	113	124	112	130	83	158	56	130	79	94	122	122	134	39	149	104	84	31	58	115	105	83	108	106	68	80	99	87	67	52	81	34	102	123	85	49	106	95	130	116	135	118	147	148	109	101	139	88	129	131	73	94	151	96	34	75	50	90	54	108	138	140	147	65	71	76	85	107	80	96	111	141	112	91	102	52	86	100	69	90	81	88	132	121	72	122	149	116	100	52	99	70	116	112	79	77	110	83	98	124	125	151	116	132	131	145	148	123	65	97	1	145	81	89	52	141	60	136	156	91	164	133	26	104	69	85	55	83	133	70	84	154	117	108	109	106	98	33	97	65	108	101	114	130	116	149	133	156	1	64	89	84	129	108	78	57	95	123	77	100	104	105	72	114	104	115	83	98	84	82	103	90	137	127	100	108	97	144	82	113	93	110	164	152	117	120	84	161	70	96	68	115	79	146	134	101	64	95	139	75	101	113	103	86	149	150	147	107	115	60	127	57	71	116	41	59	120	57	136	130	108	91	88	84	132	123
SLC4A5	108	136	76	132	119	78	103	114	71	100	89	85	73	83	102	92	88	108	94	111	105	127	138	119	84	98	144	96	121	107	110	103	108	114	123	107	89	105	105	93	108	91	81	106	130	125	119	102	102	89	137	100	107	110	95	82	61	95	128	111	104	99	141	78	80	92	80	83	135	100	153	96	102	116	131	84	103	119	51	110	114	118	133	135	138	112	102	100	105	133	91	86	134	158	93	129	123	109	110	125	69	103	109	77	92	127	85	87	126	97	100	146	96	137	91	109	110	72	81	89	120	87	88	80	89	97	112	76	103	94	77	102	90	153	135	120	95	139	97	109	109	112	136	120	100	159	73	91	90	98	91	113	105	108	116	67	91	128	133	147	106	100	130	90	137	123	59	98	115	86	105	119	98	92	133	93	117	132	94	84	118	83	102	92	75	136	130	81	118	125	103	96	114	111	119	109	108	136	103	90	76	105	89	114	93	110	117	127	106	110	116	93	87	82	73	83	93	98	85	74	99	108	103	104	146	82	104	80	96	98	108	104	117	144	115	76	97	94	89	92	114	99	109	110	93	117	81	118	112	99	100	101	121	112	85	90	92	91	121	99	101	128	138	75	111	134	142	110	97	81	109	99	90	78	106	116	86	112	98	134	102	97	70	77	112	83	107	95	89	88	97	130	118	82	102	111	132	84	108	100	90	135	104	129	121	110	92	88	96	124	87	127	101	107	134	145	113	87	67	87	99	118	96	97	151	115	110	106	89	85	74	65	81	109	90	106	91	113	119	93	78	113	170	71	109	109	142	84	91	120	109	114	121	102	96	56	93	96	114	82	63	100	118	92	122	107	100	122	103	113	99	89	83	108	80	63	100	133	78	115	104	113	79	83	86	84	97	108	98	84	100	112	108	99	118	101	114	110	71	95	94	80	110	86	110	109	79	127	120	88	119	100	100	78	95	90	148	98	112	147	94	88	104	78	106	84	107	98	100	102	95	116	96	173	105	137	82	94	94	89	169	99	119	157	83	116	104	120	84	95	104	80	105	124	150	99	93	82	79	133	96	100	128	123	88	101	118	107	115	110	117	125	123	103	98	104	105	108	104	135	88	108	106	127	102	129	113	122	95	87	110	95	116	132	113	108	116	100	73	89	106	99	92	102	69	120	88	94	86	118	78	91	112	125	100	112	91	89	102	108	97	85	142	130	90	84	68	94	97	94	115	102	98	90	91	114	94	90	96	102	148	151	100	142	68	119	97	89	110	100	95	71	136	119	110	92	53	97	77	80	79	82	63	101	67	82	92	92	93	118	81	102	100	75	78	71	91	77	61	89	61	68	96	106	94	78	94	77	89	119	98	116	94	95	80	92	92	66	85	62	98	94	75	71	85	98	70	78	111	111	104	77	117	84	104	90	122	113	92	92	109	112	85	79	126	100	109	74	83	83	100	87	100	90	89	82	105	87	100	98	83	116	84	82	84	100	81	81	85	79	82	82	96	93	77	100	73	83	65	76	97	87	112	83	116	82	101	83	88	93	108	115	70	86	120	111	74	110	93	87	105	110	75	100	73	74	107	97	94	65	70	77	103	90	81	90	84	106	89	94	88	112	86	89	74	89	70	92	97	87	129	75	72	90	120	101	83	80	82	94	93	69	122	106	101	108	78	97	111	69	64	69	69	79	104	76	72	104	97	77	61	70	94	82	110	76	94	108	82	77	74	90	87	79	115	69	100	89	69	108	84	63	88	74	71	82	77	93	66	88	75	86	88	85	101	72	90	125	106	53	85	75	80	110	111	87	117	96	70	92	97	90	89	79	97	104	111	84	94	86	107	92	72	86	97	83	98	88	86	85	69	101	102	102	119	107	89	91	62	84	106	93	113	123	65	75	97	108	91	100	63	82	110	104	116	100	107	94	90	100	94	121	73	105	97	88	106	90	103	112	93	101	112	110	82	81	92	114	60	104	82	117	85	98	96	63	90	104	100	93	98	78	78	78	68	83	95	107	124	71	101	66	97	80	89	89	103	96	61	115	96	82	103	60	93	45	104	93	114	91	100	86	92	82	78	84	74	90	76	82	71	73	80	107	97	70	97	97	113	78	63	61	71	105	92	82	86	105	77	72	70	70	92	78	101	109	121	126	87	93	94	86	99	87	70	68	93	108	58	79	96	93	95	89	101	91	88	140	96	92	113	128	110	94	74	87	74	102	110	68	74	84	78	75	106	80	111	81	79	103	100	98	76	102	106	78	89	81	86	63	102	108	107	109	106	74	80	95	87	60	96	83	86	101	87	84	117	83	89	141	103	82	69	99	76	86	101	84	103	85	108	100	117	70	97	94	66	96	84	79	86	106	83	95	84	107	91	77	107	98	111	82	87	93	73	81	88	105	118	84	49	96	92	74	92	88	121	121	103	105	97	75	109	96	108	72	79	82	124	92	82	110	68	103	70	101	80	79	108	98	116	109	89	107	76	132	68	78	126	82	113	111	84	105	98	75	78	105	74	104	112
SLC4A7	144	138	136	138	118	129	146	154	119	138	147	121	125	138	120	141	138	182	104	128	173	132	125	131	116	112	141	123	124	137	123	144	131	151	141	137	123	131	137	122	133	132	125	136	135	133	115	141	122	142	143	127	148	154	137	130	140	140	147	135	125	116	130	130	134	133	151	133	143	155	134	139	115	137	130	138	134	120	130	128	114	142	121	137	148	127	119	139	135	130	130	132	143	137	93	126	134	143	120	126	123	126	128	127	137	137	131	130	139	129	148	140	137	152	143	120	124	131	123	131	157	130	133	143	143	142	134	128	129	138	139	144	129	128	134	135	127	139	180	113	131	143	158	151	127	127	139	114	139	131	136	117	115	122	140	137	134	108	145	132	119	118	139	126	136	134	152	146	120	135	137	141	141	134	118	133	115	145	143	114	129	128	116	125	155	130	128	141	175	137	149	124	151	126	142	137	136	148	125	144	145	127	145	137	132	133	133	116	146	139	128	119	112	135	142	133	127	144	133	137	120	121	125	141	123	136	134	132	139	140	124	144	147	133	136	124	130	124	121	132	124	150	142	130	120	101	122	131	121	124	127	137	145	127	140	131	127	125	139	123	123	163	122	131	127	153	136	124	131	131	136	128	147	132	126	139	121	128	111	116	118	153	107	113	144	129	134	131	111	140	147	132	140	147	129	119	138	150	142	129	132	115	130	112	129	133	153	123	148	131	134	131	129	142	122	124	167	138	124	144	141	142	123	131	116	139	145	142	138	131	143	135	134	148	141	149	143	136	129	167	136	126	141	110	136	127	137	144	139	140	148	129	179	125	122	125	163	116	138	143	134	153	120	145	135	140	107	132	157	118	131	136	133	150	134	137	130	122	133	145	133	133	136	126	142	144	143	151	163	137	142	169	140	154	128	142	109	144	116	135	131	111	131	123	115	126	152	145	139	123	124	127	141	117	133	147	127	125	125	151	121	129	134	119	139	155	134	147	134	131	135	175	140	148	133	136	118	125	133	135	129	119	138	129	130	132	141	143	145	131	134	144	113	132	138	131	120	120	137	141	130	137	171	122	133	154	120	152	139	144	130	121	165	130	160	133	116	131	124	126	125	137	142	131	114	143	108	126	129	130	149	143	149	143	133	160	143	121	138	147	139	137	128	137	140	150	130	128	143	142	131	128	135	145	147	136	123	124	130	148	132	137	144	124	124	140	160	132	149	117	133	121	137	120	134	135	141	133	130	127	137	139	130	130	144	116	149	144	127	135	125	135	142	136	127	119	139	150	134	123	134	140	136	148	141	133	141	136	144	151	144	138	143	138	136	138	135	144	133	105	143	128	128	145	140	132	135	143	137	126	139	139	155	99	116	139	137	135	129	125	138	139	141	134	141	137	127	149	146	120	141	136	124	142	122	135	124	134	152	118	131	143	153	136	141	132	144	123	154	128	135	130	149	139	136	137	140	134	129	134	137	155	139	138	136	143	135	137	154	132	139	136	143	151	127	144	140	132	116	141	137	137	127	131	121	133	147	134	148	146	138	116	138	137	151	135	127	136	150	141	126	140	138	143	153	133	142	110	125	143	136	118	130	144	143	143	132	142	139	157	148	132	138	131	142	140	142	129	121	148	126	136	145	147	136	149	139	119	148	142	151	133	140	128	143	157	159	150	137	137	147	115	134	135	118	146	143	141	129	123	128	143	156	128	146	116	137	134	144	153	127	122	124	129	116	164	137	152	130	144	137	128	137	155	123	133	145	136	130	145	128	134	134	140	135	134	136	131	136	148	118	141	137	134	139	130	123	128	134	140	128	144	138	138	134	139	135	121	147	141	124	105	135	132	139	136	145	133	161	143	128	131	156	132	126	146	131	144	118	140	153	147	114	136	135	129	123	146	123	146	144	137	142	124	132	137	135	134	138	144	135	129	163	153	138	139	141	140	129	145	119	135	154	156	130	147	138	131	126	139	145	126	120	138	140	131	144	140	137	100	142	133	133	140	143	137	134	141	135	131	139	130	133	141	139	132	147	158	139	126	158	135	136	138	125	140	133	144	135	151	150	111	127	127	135	120	139	152	117	123	133	110	132	135	139	152	131	129	127	139	135	141	133	141	134	138	134	115	118	141	134	134	132	145	138	154	130	147	151	151	125	143	129	149	137	125	130	151	130	137	140	143	128	137	137	129	137	144	161	121	131	129	144	142	130	131	147	136	143	133	136	133	154	146	142	141	120	134	136	161	127	134	134	128	161	121	126	134	132	132	133	133	146	146	122	146	134	131	144	128	121	148	129	146	130	138	132	149	139	139	129	130	132	137	144	142	128	135	132	134	123	124	136	129	131	120	127	147	113	139	125	135	134	126	137	144	143	136	144	145	131	138	113	140	135	136	133	147	137	140	147	140	134	139	136	126	151	130	125	139	129	130	134	140	127	124	153	131	140	133	135	136	140	143	134	133	127	139	136	116	135	138	143	128	138	136	118	120	124	150	135	126	135	146	127	136	153	140	138	152	136
SLC4A8	152	127	90	95	114	122	106	132	55	108	84	99	94	100	86	132	101	120	128	114	103	116	120	124	99	89	100	60	105	144	84	102	102	126	107	95	75	141	131	88	127	87	132	121	121	115	106	146	77	140	120	89	104	128	111	78	121	115	120	116	132	99	94	92	82	140	124	81	118	124	132	107	78	128	129	82	129	124	74	146	85	127	86	96	152	125	111	96	118	137	133	105	136	156	78	109	129	110	112	122	62	92	97	141	121	107	103	78	98	108	123	135	102	142	76	102	120	134	73	131	93	138	89	99	135	107	107	122	115	87	61	104	88	115	101	113	90	118	152	90	125	116	130	104	109	133	75	58	91	132	97	87	126	89	84	84	77	74	164	103	87	78	118	105	111	104	119	83	67	129	109	114	70	111	106	81	103	102	125	67	110	82	91	81	109	102	134	81	129	107	123	74	135	69	109	76	106	163	148	92	139	87	98	104	78	100	125	85	122	91	118	97	72	136	118	115	70	102	94	72	156	130	87	118	138	87	110	123	106	97	111	82	102	88	120	89	89	85	80	110	104	105	102	119	84	145	120	117	139	75	155	151	93	114	77	98	102	82	136	124	126	137	91	93	100	124	140	113	109	93	102	91	81	92	97	109	89	92	115	112	104	123	102	64	125	78	128	107	90	125	100	109	117	94	93	108	122	141	112	115	107	108	103	94	112	82	110	88	80	121	88	135	116	130	125	121	113	100	96	127	120	103	106	105	86	130	143	155	103	90	84	89	80	94	89	87	101	118	145	125	82	75	111	69	118	113	105	118	102	105	131	128	146	109	102	68	121	114	107	72	94	129	60	105	107	117	97	98	101	103	82	93	96	123	130	101	96	118	90	113	123	118	62	54	97	112	94	113	118	111	118	141	99	93	101	124	137	135	62	123	89	61	160	125	91	85	101	111	125	100	126	119	80	103	125	101	92	93	125	143	116	117	120	96	103	101	122	108	119	124	128	120	90	145	115	124	81	102	141	126	149	109	124	60	69	121	68	121	139	96	85	92	73	116	120	92	102	82	113	138	76	149	116	128	95	100	116	118	116	117	102	112	123	126	88	88	71	133	111	72	95	88	115	94	70	131	69	104	101	90	109	90	94	119	102	95	134	90	99	121	135	92	114	148	88	127	110	86	70	118	97	64	84	120	114	130	84	62	125	112	133	127	115	144	73	104	88	105	163	99	115	119	103	44	92	94	118	74	102	85	71	73	85	116	115	115	97	158	110	127	90	108	128	116	118	77	63	82	71	84	76	67	72	87	76	92	72	106	77	96	71	42	135	96	104	63	69	98	60	58	68	94	97	114	117	53	115	88	133	106	76	77	136	120	58	95	64	61	105	58	100	104	78	54	108	150	68	58	102	106	87	86	121	97	126	78	106	99	97	47	127	114	95	102	68	167	85	85	109	64	108	83	68	83	74	99	118	77	93	99	69	75	82	62	80	91	120	73	88	87	86	116	87	94	58	102	103	112	60	86	100	99	89	52	119	80	60	90	107	81	75	75	68	85	85	73	63	97	114	81	59	80	86	134	49	89	92	70	109	68	59	106	80	61	74	109	96	105	89	111	92	104	69	64	109	59	79	94	118	118	87	69	86	134	95	86	58	89	66	96	116	67	94	98	89	124	69	103	94	44	110	61	73	96	100	88	82	86	112	133	52	93	63	93	125	82	106	110	84	111	129	78	57	107	106	109	102	104	71	114	124	42	94	62	93	99	66	88	73	99	49	88	113	105	111	70	72	64	137	67	60	85	86	129	105	111	90	107	104	54	91	72	80	74	126	98	121	88	89	61	94	92	70	103	102	80	119	109	92	91	69	73	118	100	123	86	105	90	77	111	110	83	125	86	79	80	64	84	68	104	94	82	108	82	119	101	75	122	99	107	86	121	60	102	100	93	100	60	64	125	108	114	68	129	100	88	108	111	59	96	76	118	80	103	90	88	103	85	93	75	93	78	66	65	76	102	102	102	93	87	143	60	114	81	64	89	57	67	59	118	112	99	70	78	90	77	82	102	63	53	90	86	117	79	106	87	62	59	90	82	89	106	66	107	108	101	91	102	136	86	91	101	108	118	84	101	81	125	80	97	68	125	102	64	99	93	129	96	76	54	85	111	81	145	84	93	105	89	98	80	112	86	71	98	77	93	89	88	111	100	95	117	150	81	81	92	63	93	89	86	82	102	89	83	92	84	132	95	103	109	113	98	82	91	58	35	69	66	101	67	79	93	91	116	61	117	68	63	88	83	74	104	65	104	80	83	111	100	100	90	75	78	97	144	77	51	68	116	110	91	92	87	109	73	59	116	67	108	75	67	86	90	110	83	108	72	105	70	75	106	99	114	94	100	71	66	85	105	88	89	57	87	102	63	109	77	83	121	106	96	97	71	112	102	88	79	101	69	123	130	88	64	82	130	72	67	85	75	70	90	110	98	89	83	70	89	67	74	112	91	97	98	148	97	123	79	88	83	84	120	105
SLC4A9	1	15	10	33	36	1	23	60	9	25	1	9	18	1	35	1	1	46	54	39	28	42	18	33	39	17	1	13	43	48	1	36	29	41	1	16	46	1	16	29	18	60	20	37	16	50	37	25	35	31	54	1	10	28	1	28	22	38	39	1	42	1	1	35	14	35	1	39	1	32	61	13	30	14	35	1	10	17	25	32	42	31	24	28	51	15	17	1	39	34	33	8	26	48	13	39	40	12	46	16	1	14	35	1	35	1	21	13	66	22	26	1	1	19	1	20	44	1	27	1	17	28	1	1	46	49	40	9	35	12	1	34	1	41	26	13	1	35	42	44	48	48	1	46	1	38	38	14	15	35	1	65	32	35	36	1	27	1	19	1	10	1	31	1	1	21	17	34	19	1	12	23	11	1	54	19	14	20	1	12	14	1	16	26	37	32	48	1	56	17	36	10	36	1	11	37	1	31	40	16	22	15	34	11	1	19	42	10	36	27	22	1	27	23	32	1	10	23	1	32	48	25	50	41	1	27	1	15	17	12	21	13	32	1	9	39	23	36	12	1	47	8	43	51	18	10	50	28	69	1	45	32	48	21	1	1	27	11	1	1	17	39	42	1	28	21	1	16	26	19	30	1	1	1	24	21	29	25	61	30	26	19	19	17	36	1	38	34	13	33	22	1	31	10	42	24	19	27	18	20	1	42	1	28	34	1	1	13	1	1	21	11	36	18	28	32	1	1	17	1	1	46	17	21	24	29	16	33	1	28	1	1	1	22	26	38	15	19	13	1	1	1	1	1	22	31	62	1	12	15	19	21	29	31	23	1	10	21	57	54	1	1	15	15	15	20	1	40	10	35	16	37	15	11	1	1	1	1	18	11	36	34	24	1	23	1	51	17	24	1	47	30	30	27	1	29	18	1	1	18	14	1	37	30	36	1	1	1	18	19	1	18	1	25	17	24	16	32	1	18	14	22	39	15	27	31	31	1	24	15	10	57	1	53	46	1	25	32	19	1	11	14	32	30	31	19	33	1	12	21	57	24	22	1	39	1	29	41	35	46	28	58	40	36	44	1	16	28	1	31	33	34	48	21	37	18	25	12	32	1	17	15	1	1	22	17	31	19	18	19	1	17	38	45	1	1	60	35	1	10	37	1	10	38	14	44	26	1	1	19	16	1	1	33	30	15	1	1	34	24	27	14	33	44	26	15	12	36	41	49	30	1	48	12	14	26	83	9	33	1	18	19	1	23	1	13	31	24	38	44	14	22	60	1	39	1	1	53	1	32	42	1	1	15	43	14	1	35	57	66	23	31	14	35	46	29	23	28	34	1	21	1	1	68	29	44	36	11	66	30	64	67	21	50	49	19	37	54	46	29	32	44	20	43	21	44	22	45	33	28	13	39	42	1	30	22	33	12	34	40	11	36	32	27	23	1	70	22	21	40	31	46	36	26	52	43	42	31	25	65	34	55	37	14	1	10	49	22	39	1	20	27	19	61	1	50	44	33	36	38	60	1	22	44	37	69	22	51	58	36	16	40	27	38	67	68	45	15	11	50	48	28	21	19	26	24	11	21	25	11	32	35	63	26	46	1	29	20	36	59	17	26	13	1	27	18	26	12	9	15	29	32	1	22	1	41	31	1	12	51	61	35	14	1	38	17	65	28	48	55	49	1	11	41	1	61	22	39	65	43	13	32	41	46	15	52	1	27	50	59	27	56	1	17	39	21	26	48	21	57	12	46	30	45	12	34	50	20	36	28	32	56	57	56	34	54	68	51	39	22	45	13	50	45	15	69	43	29	21	55	56	66	47	27	77	14	48	14	26	60	34	20	11	37	57	61	54	1	33	53	66	39	26	52	20	73	21	12	15	40	52	22	23	10	26	61	36	17	73	40	34	13	47	1	28	9	1	84	21	32	32	17	46	19	57	55	55	1	38	22	19	16	46	58	40	77	15	35	17	26	34	22	18	17	12	30	38	1	1	22	32	1	41	30	10	1	45	25	30	44	18	42	17	37	16	44	42	16	14	25	40	36	55	30	13	1	25	47	38	15	62	29	7	18	25	38	40	33	27	15	42	12	25	29	27	20	32	1	39	45	22	29	35	36	38	76	1	30	10	1	54	44	10	29	35	1	42	34	1	1	15	46	49	82	44	39	1	38	23	1	43	48	56	32	62	40	43	1	56	50	1	33	50	48	71	23	20	1	32	27	18	28	11	55	36	12	28	1	32	45	30	24	44	68	18	64	21	40	26	57	1	93	10	28	37	1	29	37	53	50	33	34	66	1	12	44	19	19	29	24	15	17	66	16	28	17	41	27	37	9	1	29	23	54	57	52	20	11	29	23	1	63	20	1	1	30	12	18	26	21	36	14	53	26	68	26	30	20	27	1	1	10	28	52	44	54	47	18	16	65	37	59	21	65	46	22	18	38	37	19	33	69	46	37	44	47	1	40	1	1	15	1	19	46	42	50	62	66	69	28	71	29	36	29	61	22	43	67	63	13	34
SLC50A1	146	166	174	147	155	173	143	172	182	166	150	167	172	163	168	142	172	157	178	168	176	180	141	163	135	175	153	157	154	193	158	158	132	152	148	160	169	140	174	165	148	165	170	170	167	172	136	157	175	152	152	162	156	153	160	163	161	156	177	153	152	140	147	168	168	161	138	164	146	155	158	142	182	169	138	159	165	140	177	135	156	162	176	159	178	138	136	150	179	142	176	175	153	164	188	188	157	147	151	130	173	191	168	175	144	153	189	173	151	157	159	141	148	162	151	140	162	159	169	163	158	166	167	154	169	171	138	180	146	157	155	183	174	166	174	172	170	165	165	175	166	176	163	154	165	149	177	187	142	149	158	175	136	169	156	148	199	161	166	139	166	172	143	171	137	153	165	165	185	158	168	164	162	170	168	154	144	161	159	182	164	163	174	180	136	176	160	158	173	137	159	180	177	159	155	146	163	160	183	203	156	182	163	165	171	155	146	161	163	166	138	150	176	158	169	162	165	171	163	137	181	165	175	170	180	181	169	163	162	155	146	154	157	176	159	167	158	189	183	162	153	150	153	186	154	165	175	142	180	153	180	165	153	185	173	167	172	165	161	175	136	172	171	148	168	156	168	136	157	181	132	171	165	163	169	163	176	171	185	178	158	164	174	186	172	149	163	155	168	169	161	160	133	146	197	137	157	150	166	164	160	148	157	142	134	158	150	151	156	147	162	167	146	149	147	144	159	170	167	146	162	150	153	140	162	173	159	157	174	159	187	183	164	158	149	159	164	135	158	160	157	178	165	168	151	136	165	155	162	160	162	178	167	171	174	157	147	163	177	160	172	168	178	153	161	164	186	185	152	141	181	173	161	150	151	155	164	174	143	172	175	161	161	158	172	154	158	156	162	143	158	150	151	158	157	156	135	154	166	152	169	164	144	177	165	178	140	163	164	158	174	157	152	170	191	156	167	164	140	145	165	179	178	147	150	150	151	158	177	192	155	166	190	168	189	171	166	136	164	151	185	159	140	194	162	167	183	158	175	179	159	177	187	166	153	180	142	170	156	157	177	178	149	131	170	148	139	166	141	165	175	137	142	153	153	152	183	130	173	180	154	163	168	154	174	151	177	160	160	171	154	153	163	137	158	141	171	175	173	171	172	157	152	167	171	166	181	185	186	151	170	171	151	165	156	161	159	159	179	177	156	150	161	174	170	166	134	178	175	174	147	151	152	177	154	159	161	164	171	173	156	148	168	156	159	137	162	149	179	163	183	164	186	152	154	142	143	156	159	168	172	148	162	166	156	154	142	159	158	174	145	168	149	154	164	149	149	151	151	161	145	162	143	165	152	150	158	146	152	138	167	160	165	149	155	161	160	156	186	158	153	148	154	165	138	155	149	154	137	147	146	145	145	188	135	159	141	150	141	145	137	142	145	160	156	149	154	172	143	151	157	152	144	158	168	154	147	180	147	163	165	171	143	150	152	149	144	157	161	147	154	152	138	156	153	169	148	149	171	162	152	161	160	145	142	156	151	150	147	145	161	152	177	160	144	143	152	175	151	157	158	160	156	158	152	148	162	159	154	163	167	169	166	143	168	159	166	150	150	156	157	140	144	156	157	169	165	144	138	161	146	158	155	176	147	166	142	160	151	154	149	167	147	161	147	164	162	158	159	168	145	175	161	170	143	152	176	151	173	146	144	151	171	152	141	151	143	158	150	154	156	172	179	154	148	150	132	152	166	157	166	160	146	155	172	162	146	156	160	155	167	175	161	153	134	156	160	148	138	153	166	157	154	144	159	162	154	153	168	167	163	157	173	146	161	145	142	173	157	146	169	159	156	159	156	189	158	149	162	149	162	153	144	161	142	160	152	157	171	176	151	175	141	146	157	152	163	167	169	143	148	145	143	148	138	137	154	174	138	162	153	144	165	170	166	157	156	150	144	146	147	140	162	144	175	166	151	136	163	152	162	140	157	144	148	152	164	154	145	165	154	151	158	145	168	171	151	158	152	161	145	156	163	147	150	165	149	159	166	143	156	159	169	166	160	152	160	156	156	163	162	162	143	151	171	156	148	160	161	138	165	166	148	146	155	176	149	138	143	159	150	144	144	177	157	155	150	143	150	157	170	150	149	160	151	143	146	157	147	152	153	155	160	169	171	172	159	161	151	152	160	152	152	163	147	165	153	156	155	160	150	149	161	167	160	151	157	150	149	175	158	163	145	152	152	155	145	149	168	143	138	144	168	167	157	166	159	170	139	161	154	170	150	143	151	163	162	151	153	133	148	159	179	145	157	150	139	141	157	156	152	163	156	151	162	162	142	144	157	164	146	145	149	175	168	174	172	158	165	167	177	176	160	156	155	160	145	153	152	148	152	150	169	137	170	160	152	143	172	145	155	160	150	160	153	177	153	146	150	180	151	169	131	167	173	152	145	162	151	154	155	155	160	155	151	150	150	166	146	140	151	149	142	163	146	156	150	158	153	147	170	166	159	150	167	164	156	164	154	145	154
SLC51A	81	129	87	99	88	86	78	93	71	79	77	82	64	102	83	77	96	104	85	85	93	96	84	103	82	85	74	66	89	85	72	81	82	94	95	78	71	101	64	55	103	105	89	98	65	96	81	98	80	99	98	85	111	78	108	88	102	85	121	84	100	72	85	96	80	142	91	84	90	92	93	86	67	126	84	75	100	91	83	102	54	97	81	76	130	93	85	92	104	110	158	74	78	73	79	88	93	83	83	80	88	83	83	73	92	92	69	88	116	85	107	72	94	105	57	81	81	80	71	111	102	108	72	86	110	101	82	107	86	87	58	88	60	111	74	105	90	88	104	78	101	78	139	68	84	72	68	94	122	98	53	87	76	89	74	87	62	78	82	78	72	64	94	89	86	84	111	76	65	99	81	119	72	97	80	89	83	90	63	78	79	87	71	115	77	86	99	76	102	76	100	75	88	75	72	81	112	72	78	51	95	67	78	119	76	80	102	72	81	74	97	82	70	78	73	102	71	78	102	127	92	84	72	88	74	72	77	74	110	83	86	80	80	72	143	83	76	80	75	139	83	129	124	92	77	81	125	82	60	79	73	86	79	83	78	88	112	89	71	114	93	96	81	76	82	97	91	89	93	107	70	83	67	75	73	96	76	77	145	64	90	97	122	86	89	99	115	92	85	104	78	74	90	76	87	89	69	75	77	89	90	86	85	80	82	80	76	77	91	79	124	93	92	97	98	81	48	84	68	97	85	83	86	83	63	116	74	126	59	87	81	67	79	95	102	88	82	86	129	70	61	68	106	67	90	89	84	65	85	106	85	99	108	92	80	86	88	109	102	86	69	64	69	104	83	67	89	79	73	77	77	58	81	92	97	87	91	64	88	77	124	114	74	71	88	88	115	91	114	75	75	103	86	97	87	98	96	97	65	103	76	76	124	125	94	76	79	84	102	83	69	89	72	68	145	85	61	112	94	72	82	95	124	82	104	86	102	86	77	91	86	100	91	89	94	73	87	83	84	106	122	80	89	68	97	80	81	80	75	81	98	68	80	87	89	77	70	83	70	88	85	76	97	90	83	70	85	76	78	76	72	87	108	93	69	83	79	96	92	74	74	73	95	81	74	88	47	80	95	74	80	87	121	100	74	71	81	89	74	100	78	74	88	92	75	100	91	71	77	111	74	80	80	108	106	82	77	64	139	97	107	81	87	76	85	77	70	110	76	97	89	87	76	73	119	66	81	65	83	60	71	75	74	73	96	95	109	130	80	80	82	127	129	75	97	90	96	107	97	82	144	108	69	95	114	81	102	107	123	115	87	79	90	95	77	100	121	103	89	90	107	110	79	87	140	121	106	85	134	83	88	115	116	62	106	97	117	109	111	106	116	97	106	90	115	135	75	101	84	83	79	126	96	113	84	103	90	86	105	100	87	86	101	102	96	92	107	106	110	105	96	128	76	104	106	107	96	80	97	103	77	115	91	97	88	81	86	103	132	94	118	128	89	121	93	109	104	98	80	103	97	86	89	83	93	119	91	124	113	110	93	94	94	101	105	90	126	112	132	104	91	101	110	103	105	85	69	122	77	88	118	83	91	112	116	90	92	105	84	113	88	83	103	81	99	103	91	84	88	78	84	68	109	118	99	100	95	87	84	104	112	91	104	103	84	80	114	95	120	78	84	57	113	141	84	111	142	86	61	112	138	86	89	116	108	95	88	81	104	96	88	111	102	148	133	126	99	104	84	115	149	105	101	106	128	90	109	89	93	100	104	97	118	93	90	90	109	94	99	102	103	93	93	93	114	85	100	117	78	116	112	105	91	112	102	106	104	89	85	117	119	107	78	109	108	93	90	68	103	115	95	89	98	133	94	113	104	103	120	160	132	111	91	112	108	99	103	82	111	106	90	100	89	77	86	81	88	96	85	125	74	100	112	87	102	132	85	89	93	87	60	87	104	113	87	99	82	87	91	104	153	86	111	96	81	83	133	91	87	89	79	110	111	108	109	74	145	79	123	102	114	98	100	84	138	131	105	82	83	93	105	81	107	88	86	103	95	114	109	90	69	103	89	83	85	110	120	82	147	84	86	140	121	96	81	97	117	85	97	102	104	79	81	81	102	89	90	102	88	83	104	77	81	105	103	85	106	109	106	92	89	124	90	127	90	120	93	75	120	84	100	137	105	103	98	104	105	113	141	122	94	94	103	116	120	75	103	92	120	89	61	102	96	98	108	74	97	92	119	104	92	88	114	111	100	87	81	102	129	113	133	108	103	86	134	100	114	104	115	93	87	98	102	81	94	85	75	92	102	90	112	102	105	140	102	92	99	102	91	111	76	89	113	125	93	86	74	75	103	81	115	93	109	94	103	99	79	115	110	79	109	93	96	107	116	150	80	81	99	96	90	68	89	98	131	118	89	85	86	99	80	91	91	104	117	110	96	162	87	126	114	93	135	116	135	121	116	130	78	82	83	95	95	112	77	93	85	120	93	79	150	79	102	95	134	103	83	111	108	97	99
SLC51B	67	33	73	47	69	78	84	76	39	31	46	71	33	59	81	28	44	34	68	59	45	73	74	77	96	112	83	54	1	76	55	72	87	73	69	72	163	84	55	71	76	42	111	46	50	14	95	86	50	14	94	104	62	39	60	41	88	30	41	72	85	97	90	43	50	37	38	77	51	35	17	26	73	72	83	79	57	100	45	109	91	73	16	80	1	90	89	35	42	98	33	33	66	64	64	51	93	68	99	100	58	66	46	18	54	29	37	68	24	66	37	132	35	32	145	91	79	64	130	30	22	82	57	65	72	57	107	42	91	31	82	13	35	115	60	46	40	77	37	104	61	55	70	43	85	46	159	44	77	69	55	76	105	16	74	21	33	66	72	104	61	75	59	47	74	68	17	125	40	73	37	77	116	46	92	1	91	96	30	28	101	38	51	1	33	62	87	52	65	89	56	115	82	85	64	57	30	79	29	34	22	94	55	61	61	69	90	71	48	21	108	102	91	15	58	27	17	63	56	32	135	70	94	59	46	52	61	39	36	39	97	39	40	36	39	18	64	52	82	121	106	30	1	84	64	63	31	98	36	123	61	46	60	109	30	1	1	111	100	41	96	68	71	79	28	72	59	82	72	36	85	72	89	46	57	59	46	29	52	54	51	101	73	67	56	33	66	42	70	23	47	52	94	40	26	106	46	27	62	39	59	105	88	84	93	95	58	97	40	130	49	81	65	88	98	94	64	20	48	1	50	50	106	76	91	57	79	36	94	92	69	70	49	52	41	61	34	76	91	74	20	86	109	80	47	100	83	49	57	23	105	71	82	63	40	1	56	68	24	35	26	93	65	36	73	51	59	60	25	80	180	104	91	51	63	54	68	63	27	62	53	57	45	128	47	56	117	22	37	69	58	57	36	40	130	59	96	90	20	68	31	108	91	63	121	82	35	90	27	35	31	67	31	16	56	31	130	36	83	56	80	74	60	135	23	65	72	62	65	81	84	37	1	29	29	78	41	81	103	66	51	91	78	92	173	53	20	61	12	29	47	41	55	54	99	62	102	34	74	86	54	52	76	99	39	81	89	19	60	52	69	106	77	93	44	54	50	97	53	57	50	52	113	60	42	37	57	50	1	40	40	26	40	98	59	18	59	67	72	25	46	33	77	76	62	9	26	88	81	77	52	65	53	33	16	23	72	52	42	28	89	35	40	51	150	23	1	54	41	58	76	122	40	97	35	30	105	15	45	101	1	148	27	93	45	110	45	43	47	44	69	53	57	87	99	28	1	12	1	75	25	23	42	1	1	89	12	71	29	29	23	1	1	27	34	29	1	39	1	51	1	33	75	44	46	1	61	18	12	91	30	1	13	38	1	19	26	11	28	22	35	9	12	17	13	13	1	11	101	77	1	1	94	134	98	29	93	41	13	29	98	87	12	33	1	24	20	40	1	27	38	45	1	66	26	46	78	1	36	61	28	26	1	32	10	22	13	14	12	36	30	45	37	41	18	44	40	68	1	26	41	1	22	32	107	33	22	23	12	20	21	27	32	36	20	22	1	30	49	27	17	44	31	53	32	24	1	40	117	57	26	127	15	23	14	55	46	27	13	30	32	92	65	18	51	18	17	74	96	15	44	1	21	61	47	36	13	46	35	51	22	1	52	17	53	11	69	25	47	22	12	1	26	64	97	34	40	25	42	33	31	12	1	40	23	32	12	113	15	19	42	1	53	66	67	57	19	1	28	46	73	1	25	1	67	59	34	30	40	28	25	45	1	51	55	15	1	38	94	17	19	20	15	86	1	50	38	1	72	19	1	32	40	20	36	42	86	56	30	1	29	25	34	28	12	12	19	58	1	19	28	14	75	87	95	1	14	57	15	11	38	38	103	39	26	20	1	38	1	24	16	13	27	44	90	82	33	16	26	45	32	93	35	31	1	71	1	15	1	75	1	89	11	47	59	34	29	90	17	37	1	97	11	46	28	45	42	37	1	1	27	31	24	13	25	1	38	30	39	37	80	1	60	19	31	50	29	10	39	92	35	33	25	1	42	21	42	45	25	35	34	42	12	12	43	1	1	20	36	24	1	31	25	56	32	38	62	104	91	17	40	29	16	16	1	22	40	91	1	12	36	1	10	17	41	48	92	9	13	1	33	24	45	70	28	31	76	1	28	31	28	26	13	37	22	1	12	37	47	22	40	82	60	48	43	28	1	48	28	34	18	57	26	20	52	47	122	58	1	47	91	82	26	31	42	28	76	1	26	1	39	14	54	78	1	28	26	13	21	1	30	13	23	40	1	37	93	29	54	24	72	34	13	20	1	11	21	23	70	41	101	72	23	34	10	35	33	46	1	11	18	1	24	47	23	20	12	1	29	17	25	22	51	35	10	26	21	67	85	27	1	73	82	11	44	44	30	92	86	27	44	28	102	20	25	22	12	36	95	28	28	1	47	61	42	32	36	26	28	102	92	25	29	47	21	41	1	24	39	9	23	54	1	45	51	46	23	31	1	70	65
SLC52A1	50	102	53	99	106	55	61	101	35	64	81	97	65	89	83	23	89	47	139	67	96	135	82	93	57	76	108	60	97	101	44	92	58	123	98	117	118	119	65	78	75	89	47	108	83	132	68	54	46	56	99	77	90	74	112	93	1	87	102	108	90	80	48	98	114	81	49	44	79	63	99	76	102	75	83	39	95	93	94	108	108	133	104	76	92	94	81	62	113	115	83	100	90	94	111	119	66	68	80	64	57	97	93	102	81	90	105	82	81	73	37	106	61	125	72	68	117	54	64	116	53	93	51	92	118	113	71	124	81	70	55	82	102	109	115	97	113	110	82	92	109	116	88	73	100	116	58	110	104	96	78	89	63	74	68	68	75	81	83	69	89	75	76	109	73	70	56	70	89	85	70	103	80	46	110	90	73	107	36	56	95	104	105	111	56	114	123	72	90	71	86	110	109	78	103	91	61	57	99	100	81	138	75	95	79	98	96	90	101	90	89	73	70	100	43	69	92	95	99	106	116	84	90	87	96	35	95	50	58	53	92	80	62	75	49	51	63	106	55	108	87	53	87	108	64	104	122	68	93	54	106	110	120	77	107	99	131	50	88	53	93	72	108	77	118	49	60	84	94	70	41	66	37	90	95	96	94	116	70	112	56	102	101	92	91	33	110	92	113	86	76	105	84	51	71	78	103	57	56	92	55	83	104	54	73	83	57	54	68	95	96	112	86	98	96	81	103	83	17	46	88	99	80	57	78	128	56	103	40	91	85	72	69	87	110	34	80	74	117	61	93	72	73	79	106	66	55	40	86	65	106	96	112	132	120	17	67	85	113	114	70	115	106	96	106	77	109	124	44	51	85	114	92	88	112	111	77	113	59	74	113	98	102	80	83	65	91	118	82	79	85	79	88	65	122	99	96	97	50	81	58	113	118	75	97	99	75	81	89	47	116	91	53	105	85	89	121	110	84	61	74	66	112	52	107	108	105	98	93	58	103	83	130	94	96	90	63	75	47	103	137	77	70	110	82	113	86	69	73	42	71	86	100	99	93	116	80	34	67	117	103	111	116	85	90	96	82	93	78	95	103	79	119	99	110	97	100	97	97	87	48	50	54	100	97	67	86	103	90	42	117	70	108	137	72	121	107	56	86	102	108	58	58	108	90	67	69	96	83	88	107	37	65	98	82	63	64	27	109	108	92	107	15	124	96	68	20	88	109	78	68	82	103	65	86	121	48	83	118	107	87	84	58	92	68	75	94	40	117	74	107	106	120	122	86	69	137	102	122	85	118	125	81	123	111	67	99	88	87	111	95	108	68	61	37	96	109	118	141	87	125	69	68	112	51	95	96	95	159	65	110	112	121	28	76	133	133	129	122	91	102	113	139	105	100	102	101	95	65	79	101	136	105	85	63	102	83	83	105	108	76	88	103	90	139	106	120	90	78	108	115	116	75	95	112	109	90	105	88	96	126	126	79	110	123	79	30	122	152	56	123	82	84	139	104	108	125	115	96	82	116	118	126	105	86	139	92	107	111	142	96	123	117	111	124	113	132	50	73	117	118	92	99	117	133	112	92	115	87	108	70	75	110	117	124	77	116	76	88	119	57	74	58	90	88	102	125	78	70	47	80	113	145	28	77	136	85	49	69	122	130	101	67	85	92	130	103	146	109	82	109	27	101	108	72	126	100	105	64	126	106	68	106	124	46	105	70	70	117	127	75	115	107	114	117	44	88	53	102	112	119	106	110	137	120	105	102	80	99	89	105	109	105	88	88	98	105	104	93	100	97	104	125	84	34	120	103	129	86	122	114	108	116	105	120	114	58	103	71	103	100	109	75	111	138	113	119	25	121	126	103	127	84	129	93	138	116	89	137	51	123	97	86	91	94	94	141	106	109	109	123	94	114	77	83	69	60	118	51	93	120	79	129	135	115	124	125	104	108	85	57	84	111	115	87	133	109	63	118	131	121	67	119	86	82	119	91	87	127	61	71	46	109	79	131	75	125	109	84	103	116	145	85	114	94	78	132	88	96	88	110	94	133	112	76	96	89	111	111	77	96	51	87	99	125	101	138	80	109	89	98	106	87	92	65	104	104	69	103	91	55	87	83	123	102	115	57	86	56	113	112	109	85	85	96	70	105	98	91	82	85	85	102	61	124	138	83	127	83	92	135	90	92	94	83	132	107	134	127	109	116	82	126	111	99	112	90	69	101	54	102	111	120	145	93	89	88	81	104	100	87	49	119	131	105	107	59	127	53	114	84	144	78	71	116	103	112	99	134	132	118	99	84	80	93	111	71	84	112	135	110	108	123	51	121	76	125	68	119	95	71	104	98	139	88	115	94	68	98	88	117	129	122	91	100	123	101	115	104	47	105	92	98	82	105	88	99	79	93	61	112	80	71	130	89	110	112	82	87	123	96	107	56	140	115	94	112	108	63	104	89	125	102	98	109	102	102	124	79	77	95	79	79	93	93	130	57	127	95	116	99	75	131	75	119	113	69	126	114	74	86
SLC52A2	153	163	174	163	146	163	144	152	167	167	158	164	160	170	167	156	157	153	179	158	143	185	144	164	146	179	150	161	166	170	170	174	139	153	157	148	159	144	155	154	160	176	167	175	147	159	139	154	151	160	153	170	153	152	162	178	152	153	160	139	151	143	145	161	152	150	157	169	146	167	161	165	156	168	138	153	158	144	152	140	162	152	156	170	162	142	141	155	165	138	159	163	162	161	158	163	176	149	148	139	179	168	174	158	157	151	168	161	146	158	170	135	156	165	134	149	166	181	156	174	163	175	153	156	156	156	138	170	146	154	162	154	173	169	160	175	178	162	147	150	163	157	158	151	155	171	165	175	156	150	157	162	136	176	152	167	164	161	163	136	162	163	149	180	140	157	172	153	154	160	170	166	168	180	153	172	143	145	152	177	157	170	168	181	162	174	154	162	149	137	154	170	178	164	148	155	162	178	169	169	162	169	149	154	170	148	140	155	152	156	142	144	174	163	166	165	180	165	151	152	176	176	181	158	159	162	165	174	159	150	149	166	158	162	165	163	146	162	169	170	157	172	147	159	161	150	156	141	168	154	163	172	160	165	163	152	177	168	178	173	141	151	179	154	163	155	151	142	155	162	130	157	171	169	170	176	178	167	186	174	174	150	162	184	152	154	175	166	157	157	161	151	138	163	173	145	157	150	166	177	163	150	154	142	133	165	170	151	163	146	154	157	159	152	143	136	114	174	152	166	156	169	142	152	169	154	172	149	158	162	153	168	155	172	156	140	162	139	150	103	170	160	179	166	153	140	169	158	173	154	152	175	163	191	160	158	158	172	168	154	175	181	148	157	160	163	162	167	156	144	173	162	172	151	165	159	156	153	148	163	161	163	180	159	180	155	158	152	169	153	164	149	166	152	151	171	141	157	176	162	184	175	149	165	171	160	161	159	168	173	161	159	164	155	164	155	149	179	143	162	176	160	181	141	152	159	153	167	166	179	164	152	182	157	179	180	155	146	180	165	159	174	148	169	144	160	169	163	159	164	162	158	159	160	160	158	137	179	173	147	174	160	145	138	164	154	133	173	150	154	150	138	137	158	170	164	179	135	173	162	159	174	173	156	167	164	158	159	168	163	156	161	156	137	157	135	155	167	181	162	174	160	155	165	161	160	171	163	156	113	183	159	153	171	156	157	162	167	177	167	159	161	153	167	168	150	171	162	168	174	157	141	173	172	160	153	179	169	162	148	157	140	169	153	151	142	163	161	174	154	165	185	162	152	153	159	155	161	158	171	155	153	148	166	171	157	156	148	152	149	181	172	149	161	162	183	153	166	158	164	163	148	148	163	157	163	156	165	153	142	162	155	162	142	162	162	160	170	155	171	152	160	159	152	147	162	175	143	145	138	161	154	146	152	141	168	152	158	157	152	141	147	169	153	171	162	161	161	151	154	176	153	165	160	160	157	157	169	166	159	162	169	163	150	160	148	158	163	164	152	163	179	158	154	167	162	146	166	161	159	154	169	146	154	149	158	151	165	154	165	155	170	149	160	165	161	156	156	169	160	173	102	155	165	175	155	166	159	141	157	165	177	157	147	172	166	160	159	149	158	156	140	168	163	161	153	174	152	143	174	153	169	156	175	162	154	158	172	157	154	167	166	150	167	150	177	150	172	158	145	170	149	159	155	136	153	144	158	153	148	161	156	178	162	151	179	150	137	154	154	168	159	163	154	155	158	150	161	165	145	159	148	172	164	167	161	151	161	167	160	161	161	160	158	151	168	165	154	139	165	161	156	154	145	153	156	171	153	186	157	162	163	166	159	150	158	137	178	171	160	166	167	180	158	159	159	158	163	164	159	163	150	142	143	147	155	163	153	162	152	155	151	144	164	154	165	168	158	151	155	158	167	158	173	140	144	151	149	150	160	172	141	158	174	159	142	151	168	152	138	170	146	164	163	182	162	167	130	148	148	167	148	162	157	148	175	157	149	160	167	156	167	164	154	165	183	158	172	149	168	155	158	157	171	174	162	151	166	168	142	147	158	163	163	174	170	159	149	157	161	184	180	162	159	168	170	160	156	175	165	134	162	156	155	160	158	163	139	144	158	165	154	172	156	164	150	168	150	160	162	157	162	161	163	156	155	146	163	151	188	157	160	159	149	176	168	152	162	146	173	157	154	161	146	165	170	161	144	154	170	172	154	160	155	162	157	175	157	155	157	149	159	152	165	159	159	142	164	161	148	145	153	158	150	172	163	185	160	165	175	166	161	140	153	161	173	160	161	148	151	176	159	148	151	163	165	136	155	153	161	158	147	155	146	169	163	152	148	155	158	130	148	162	164	148	168	159	149	163	155	174	164	159	150	158	159	160	159	158	166	166	168	172	148	168	165	174	152	151	156	165	173	156	159	169	180	169	146	150	150	155	175	133	169	149	159	153	154	145	151	147	158	156	163	159	166	164	170	148	144	144	151	155	158	170	167	161	150	155	155	147	172	181	152	185	149	166	147	162	147	152
SLC52A3	82	113	130	110	122	119	106	52	125	92	123	113	117	116	133	86	117	108	130	116	107	124	114	105	110	124	105	113	132	96	118	113	113	144	117	121	132	107	117	106	119	137	154	122	116	121	95	83	114	65	102	94	112	102	124	126	123	110	128	127	102	106	84	84	124	132	87	56	113	108	147	94	126	93	104	120	92	112	136	96	102	126	131	124	102	109	94	109	112	105	127	116	100	107	118	95	93	111	100	98	115	127	119	119	101	121	108	118	93	115	93	101	99	127	102	107	99	78	137	125	136	47	117	112	142	138	99	131	113	112	114	83	121	143	125	134	136	108	101	116	116	135	109	127	136	140	115	130	115	116	127	142	98	124	116	122	99	113	110	103	119	138	95	114	105	117	97	108	125	122	72	131	147	60	117	116	94	113	86	129	97	128	117	130	80	121	116	122	55	90	120	120	139	122	106	131	67	60	58	54	95	126	98	128	117	121	101	115	107	108	102	92	134	104	99	105	129	120	123	113	144	91	137	104	127	66	130	129	97	127	100	130	122	121	97	123	114	113	110	117	110	125	130	95	122	130	55	117	58	125	114	132	138	141	102	93	121	137	74	95	93	89	114	112	131	131	89	106	118	127	91	121	132	121	118	128	126	122	63	116	96	113	97	127	110	121	127	112	138	82	131	116	102	105	117	115	106	63	111	124	96	105	145	93	93	114	111	96	126	87	106	112	115	95	96	93	101	120	125	59	72	127	96	96	100	123	93	121	44	126	107	107	106	118	123	115	130	102	118	96	88	129	145	117	113	99	124	61	80	106	116	111	120	105	109	122	123	106	129	139	97	49	123	133	121	104	118	134	72	104	119	131	130	93	122	121	104	121	122	120	133	118	124	119	129	54	146	117	120	106	89	117	116	103	107	113	106	125	143	116	120	151	95	106	113	112	117	101	123	105	134	121	103	127	113	126	110	91	98	101	83	102	132	90	130	128	116	130	79	56	131	60	82	112	137	99	143	102	126	125	146	123	110	123	125	127	126	123	120	131	122	81	128	126	120	127	103	117	144	123	103	132	120	92	123	87	97	126	110	124	114	109	117	106	123	126	126	100	105	123	123	121	89	116	138	77	124	116	129	115	117	106	119	118	98	116	109	136	93	115	125	115	129	120	108	134	124	121	91	102	91	111	112	120	114	79	111	78	123	139	127	129	131	138	133	126	80	120	130	145	115	91	94	131	126	120	48	119	127	134	121	87	129	115	125	103	120	84	135	128	122	113	126	118	103	137	135	82	138	113	146	145	108	114	120	99	97	119	134	142	133	131	88	128	102	132	56	120	97	134	122	124	111	103	73	139	134	127	88	100	109	128	92	41	138	145	137	144	124	147	127	144	138	126	93	134	95	79	112	97	128	146	96	64	102	133	117	125	133	154	113	103	117	122	121	124	147	128	106	130	119	136	128	145	115	125	111	127	124	122	126	105	115	129	121	103	95	119	134	94	106	116	120	141	145	141	127	119	91	114	92	144	133	118	109	127	96	132	123	101	119	128	126	110	136	128	125	99	121	118	148	106	138	94	133	79	136	139	94	121	129	97	135	112	125	101	142	125	134	128	106	114	105	117	124	123	120	117	111	111	121	141	116	77	103	122	135	115	104	100	134	57	110	110	110	100	125	123	134	88	131	102	149	138	111	121	119	81	116	75	141	90	59	137	123	124	79	91	111	117	131	135	137	133	133	104	106	120	109	123	117	127	100	127	144	137	133	104	121	109	110	115	128	102	90	130	124	111	95	103	151	113	99	101	100	126	131	137	77	135	147	70	133	133	131	134	101	128	118	88	137	143	95	133	145	137	121	72	123	111	121	111	98	125	95	92	59	107	128	107	116	62	105	120	121	81	148	128	134	107	116	128	114	117	115	108	75	138	92	161	142	93	123	108	145	129	136	122	108	91	60	116	97	135	128	132	133	99	130	119	112	105	71	133	107	91	135	131	110	155	89	105	116	127	130	74	141	128	119	138	113	120	121	79	131	131	148	89	95	104	121	121	130	125	125	114	131	106	127	144	154	129	112	81	104	125	137	122	138	124	97	157	117	122	66	101	131	103	97	139	131	126	105	88	147	99	138	116	127	127	135	106	121	94	110	105	102	79	130	111	135	107	127	134	72	128	106	126	110	124	124	123	114	101	93	131	122	137	111	134	126	114	132	126	130	92	133	108	114	106	82	107	99	126	112	111	101	103	110	119	106	117	143	121	89	117	119	107	125	124	131	130	99	119	144	79	153	141	124	130	138	125	122	111	131	137	102	77	131	130	132	130	101	123	126	72	113	97	119	117	85	121	138	136	115	112	117	113	132	120	131	144	141	83	129	116	121	124	137	122	139	90	137	139	120	143	96	112	115	76	54	87	120	118	129	142	128	101	114	123	128	132	105	125	116	121	88	125	92	106	107	142	134	108	102	142	139	135	74	108	103	116	134	131	101	115	147	140	130	120	120	113	115	110	152	127	114	135	135	99	113
SLC5A1	82	133	80	78	108	27	122	119	26	53	62	86	66	90	68	135	32	44	59	62	95	138	112	86	109	96	73	43	29	58	26	58	126	168	100	69	94	125	20	94	123	85	128	118	46	81	124	35	25	91	81	117	98	78	130	78	166	121	128	74	110	116	112	31	62	136	43	58	128	151	49	33	11	135	124	60	111	132	154	121	27	97	116	82	139	129	122	53	130	98	167	25	76	120	1	79	71	104	105	117	46	49	138	119	121	124	60	76	64	135	65	96	72	138	25	115	80	16	46	186	82	111	1	108	152	130	112	87	130	37	32	88	57	138	118	87	130	86	149	58	109	1	141	73	137	186	48	115	117	123	91	62	137	47	24	78	27	45	134	106	58	68	101	90	96	106	143	64	49	134	70	131	108	60	89	12	125	98	166	28	14	103	99	1	1	58	111	72	159	119	133	28	179	1	64	82	91	39	80	1	97	138	111	110	60	62	109	93	124	95	130	132	91	79	75	100	55	75	100	125	125	60	72	90	37	40	106	52	64	43	114	100	79	115	39	145	78	46	36	77	119	32	134	118	154	142	21	107	47	51	36	155	103	90	18	55	67	18	72	93	129	75	93	136	69	147	114	122	108	63	126	109	61	68	66	96	97	101	15	62	46	131	69	1	140	57	121	48	54	40	74	67	101	46	26	121	111	1	80	105	83	117	87	110	111	102	100	120	35	118	135	107	124	121	115	115	147	1	65	156	87	101	122	121	67	178	125	122	162	125	122	80	43	66	132	69	124	108	125	110	30	19	83	1	131	121	25	58	81	37	170	87	166	112	77	48	105	85	113	57	29	24	1	108	94	110	155	89	80	132	27	40	77	158	122	119	69	163	98	107	105	99	67	13	70	1	81	129	75	89	54	142	90	120	111	106	139	154	73	106	82	61	154	148	54	49	103	31	124	66	163	100	84	144	123	132	77	46	115	123	79	1	144	119	75	95	140	159	128	1	119	106	33	144	85	119	62	118	115	117	152	112	124	65	79	140	10	91	110	109	24	12	73	88	94	132	124	1	158	128	51	131	118	130	36	18	126	86	149	79	89	114	52	120	139	79	16	133	82	40	119	45	134	145	72	99	21	91	80	19	120	68	93	136	53	108	130	48	88	140	107	105	143	157	58	74	75	54	27	145	135	37	80	8	98	104	75	52	144	71	125	132	140	79	83	58	1	147	139	114	101	130	99	53	113	49	137	109	60	37	73	119	93	100	66	126	77	162	74	155	123	123	100	52	111	74	89	59	64	39	49	40	17	55	145	130	48	94	104	94	136	34	82	124	90	98	62	94	71	75	57	96	110	130	98	48	142	109	51	115	59	90	97	64	65	66	71	120	74	89	90	91	95	54	97	37	101	68	131	107	112	74	119	43	152	115	138	86	115	73	108	115	115	93	77	24	83	76	104	111	117	55	85	49	122	110	84	72	143	80	63	20	128	91	119	72	1	84	119	52	75	82	102	128	50	122	112	162	41	51	106	30	110	32	106	82	129	96	85	125	40	150	69	81	66	32	60	128	96	11	17	57	88	81	132	64	65	87	120	121	66	27	92	81	140	114	87	96	69	68	66	103	171	113	130	69	30	69	109	31	96	14	64	124	86	44	77	78	67	115	119	39	101	29	77	78	22	61	119	29	58	1	113	119	125	121	82	20	165	103	81	132	97	115	92	132	100	120	110	78	91	101	94	103	105	130	63	59	33	60	61	95	68	71	97	63	51	103	147	109	38	70	33	148	90	27	75	92	131	74	90	79	59	120	114	102	60	141	155	124	67	78	58	110	106	86	117	28	13	74	50	54	71	119	84	94	80	33	36	89	139	93	120	76	117	13	72	117	116	125	91	105	118	67	97	45	145	76	74	28	76	20	93	70	122	102	56	87	78	118	104	131	91	93	98	91	134	1	29	110	73	87	61	86	18	101	69	130	46	71	124	141	49	136	125	97	112	89	52	32	52	80	76	80	89	66	124	52	65	131	136	62	79	53	50	144	54	53	164	119	114	53	92	116	107	95	115	97	44	35	83	81	83	1	12	87	66	39	105	105	21	91	71	105	47	117	146	107	139	72	99	111	101	109	125	98	47	128	49	87	63	74	144	108	84	59	111	9	118	77	40	62	112	132	70	28	113	41	101	57	43	68	66	45	36	55	115	73	86	156	132	126	103	79	111	74	45	79	37	131	48	98	114	96	94	68	130	118	72	98	136	126	84	24	100	71	54	104	104	142	119	120	82	119	63	164	149	92	83	38	65	13	101	72	70	89	130	106	68	119	51	50	100	105	46	29	95	68	98	105	101	77	114	95	84	113	68	155	15	34	84	80	139	55	95	85	59	78	151	59	63	59	133	68	25	85	63	94	109	53	58	36	126	56	131	83	86	125	86	141	43	118	123	50	96	113	93	72	121	76	57	124	130	127	67	68	40	84	89	111	99	123	71	83	119	60	106	157	112	158	64	83	93	89	118	97	90	96	131	125	119
SLC5A10	60	42	43	21	56	26	61	54	60	58	36	38	32	53	56	1	53	57	77	75	74	62	73	65	50	35	33	42	67	71	41	53	53	62	73	43	55	68	72	42	85	54	50	52	43	57	38	47	28	19	66	79	57	62	38	44	19	23	45	51	51	49	35	61	29	76	50	30	66	54	42	77	59	56	68	52	66	38	34	56	47	72	49	26	56	31	55	48	50	48	46	32	82	59	61	58	60	49	65	45	26	49	52	25	75	34	45	63	46	69	64	30	51	73	18	59	64	22	35	60	38	33	27	23	51	70	54	46	54	68	53	46	39	36	66	51	52	67	72	61	70	65	39	46	58	43	52	47	45	70	58	31	47	74	64	41	24	32	43	48	53	43	70	1	45	55	39	55	29	77	67	61	55	28	51	33	52	50	57	41	48	26	41	47	54	48	63	28	79	60	64	53	68	32	36	27	45	49	66	1	39	48	48	66	54	55	65	28	78	22	58	50	31	42	48	70	1	43	38	52	51	81	53	66	44	37	45	42	80	48	75	53	89	33	12	70	59	39	60	69	84	49	59	1	12	29	1	35	41	53	40	53	66	51	58	70	51	53	70	43	42	67	46	40	61	77	30	49	50	33	38	43	64	41	47	74	40	27	48	62	52	37	58	67	33	21	44	48	37	60	64	46	62	60	66	59	40	27	48	66	61	54	48	1	42	46	66	55	60	31	65	47	54	64	24	39	46	56	33	39	64	90	28	53	42	50	41	77	97	52	42	31	65	54	30	39	58	67	43	1	26	47	82	33	75	58	52	74	59	63	60	48	81	58	42	23	76	69	60	30	45	58	31	38	54	67	49	26	44	23	45	71	47	48	52	55	46	50	1	43	45	80	32	41	54	46	53	43	82	40	47	76	64	44	26	68	42	74	54	60	54	54	69	48	64	44	33	79	70	74	36	70	54	52	57	25	1	40	1	35	21	36	45	38	59	27	78	40	53	80	40	77	53	38	44	42	35	58	48	33	62	59	44	55	44	63	32	51	39	51	78	44	56	82	65	51	42	48	41	68	52	52	66	53	27	54	43	18	44	57	54	70	80	69	42	58	29	41	55	43	40	38	66	55	34	70	1	48	76	47	57	41	46	57	77	1	46	41	23	37	77	48	51	72	40	54	63	22	47	43	40	64	54	49	73	45	40	57	52	45	62	29	21	78	39	55	33	48	59	77	44	52	73	56	41	1	45	39	76	75	26	38	25	68	63	69	65	61	63	76	52	57	31	46	38	37	52	39	26	61	35	39	42	59	45	53	31	20	17	57	53	38	124	36	63	42	47	61	51	37	53	35	31	59	34	76	54	48	64	57	56	39	64	16	45	56	57	59	16	32	41	46	53	46	71	62	46	47	37	43	59	60	63	63	64	56	52	43	57	32	46	61	43	18	56	54	61	43	43	52	45	55	22	45	49	67	65	45	60	27	45	19	36	30	60	17	48	43	47	55	48	58	44	63	17	56	23	63	1	50	66	37	58	1	52	64	57	60	59	58	30	70	35	39	36	50	44	31	11	40	51	28	62	37	45	52	41	42	66	55	67	75	49	40	62	54	76	36	62	63	56	41	28	31	44	61	61	44	43	45	53	15	47	20	58	41	52	41	38	64	23	33	30	35	35	46	51	35	37	23	44	36	35	53	33	54	53	66	40	38	36	32	27	60	48	78	68	81	63	57	37	68	51	62	28	39	20	55	1	58	59	60	66	86	40	58	43	53	45	57	40	48	22	54	68	53	59	45	50	18	60	99	58	51	29	49	60	54	50	64	49	36	62	61	64	69	50	74	71	34	50	77	15	54	51	29	68	1	46	49	52	28	93	56	53	76	46	31	33	46	81	36	41	55	24	47	21	28	45	65	44	61	60	37	46	54	47	57	46	73	58	45	71	56	65	52	65	69	52	100	41	43	52	82	45	61	30	44	50	53	30	55	61	46	48	51	54	45	62	57	73	40	48	32	39	46	64	48	58	45	85	59	68	36	49	50	12	36	90	59	78	25	67	33	47	38	35	67	27	51	56	39	74	40	19	60	35	49	54	21	1	18	43	73	56	43	60	45	47	53	46	63	38	25	54	30	56	58	58	82	56	40	53	38	41	60	66	47	14	38	49	52	38	39	52	32	60	35	31	34	47	47	60	40	41	39	61	31	56	60	50	61	101	46	34	42	18	63	70	33	27	40	32	39	56	42	45	54	61	50	54	28	51	73	52	27	35	61	37	49	44	55	46	52	43	51	43	38	66	22	27	40	20	79	55	62	47	32	55	65	46	24	49	46	46	37	49	24	82	53	41	52	39	56	27	56	46	68	56	36	50	52	72	52	55	40	39	43	53	29	58	50	52	77	38	42	40	83	36	49	1	15	64	67	49	66	54	43	68	68	62	58	49	45	48	53	31	32	32	38	33	51	34	72	32	56	48	31	62	51	72	29	37	52	50	60	64	68	55	68	43	71	84	75	103	44	60	65	53	65	45
SLC5A11	69	70	16	70	25	27	49	50	39	31	54	24	64	1	19	28	35	25	52	22	39	49	18	20	1	40	48	13	69	26	26	14	1	21	31	48	68	57	16	67	53	58	34	1	24	1	1	25	50	64	67	36	47	1	1	39	124	30	13	13	1	17	1	62	45	76	34	97	1	1	97	55	11	45	1	52	46	46	25	27	18	57	16	1	27	1	1	1	82	50	35	37	45	66	40	60	51	12	1	39	31	35	1	12	35	11	50	13	42	14	52	1	1	72	32	13	55	49	97	34	10	15	36	1	56	81	28	1	16	51	37	20	44	66	11	33	19	22	55	29	60	36	55	1	1	1	78	32	27	25	16	132	37	64	1	31	38	1	19	1	1	1	21	1	1	34	11	31	33	21	1	72	40	20	69	31	22	40	36	18	48	19	1	1	26	64	1	1	42	1	30	36	80	14	38	47	35	39	1	1	14	1	13	11	15	19	18	39	39	14	1	1	1	63	97	1	62	30	1	1	99	45	69	51	1	55	10	29	50	31	21	20	32	17	9	43	23	18	28	34	62	30	39	42	1	74	37	1	27	30	1	36	42	50	48	41	44	43	1	15	26	32	1	36	32	44	19	1	17	38	36	1	102	1	46	30	29	12	38	1	37	24	40	54	42	15	30	1	76	1	1	1	16	39	11	41	1	35	35	13	11	40	28	39	1	45	10	1	40	24	53	17	13	37	14	32	1	38	26	31	36	67	17	51	1	23	12	72	19	91	18	13	15	35	37	29	55	28	13	28	1	62	50	45	1	40	36	1	58	34	1	1	34	13	47	1	25	95	73	26	1	103	23	29	15	61	1	1	95	1	94	96	65	30	25	1	1	34	1	23	72	34	12	50	23	1	12	30	4	29	1	41	36	1	1	13	41	76	51	27	14	74	21	58	17	1	1	107	18	1	25	1	12	35	17	45	35	1	27	18	1	44	24	1	55	13	1	38	49	15	56	11	52	24	58	11	41	12	57	20	49	14	34	1	112	12	59	27	20	18	66	34	36	26	18	29	24	34	54	37	28	44	37	25	1	1	16	35	1	17	14	1	42	21	26	18	1	19	26	19	40	33	28	25	26	61	1	54	72	12	15	1	19	13	1	18	69	10	16	1	49	27	44	35	14	56	33	45	18	57	16	61	1	44	30	1	1	45	17	18	27	48	28	95	72	43	20	53	34	59	18	1	37	38	57	20	100	53	82	44	18	35	1	37	18	13	21	20	40	30	9	14	42	36	44	43	90	57	1	48	31	52	26	37	68	8	24	42	46	34	68	36	22	27	43	43	88	28	42	29	48	20	37	35	1	126	57	11	96	20	82	43	40	1	10	29	67	44	50	1	40	63	33	35	1	39	22	32	13	1	63	45	13	64	1	1	7	89	78	46	22	34	12	45	90	24	29	36	13	31	44	75	62	47	26	15	13	24	12	29	25	54	23	32	27	36	28	42	75	1	33	70	9	26	88	61	18	11	36	96	51	27	58	11	1	1	28	69	46	20	16	13	32	60	29	39	18	24	31	62	88	1	38	19	26	1	27	27	43	27	11	132	29	45	66	23	67	40	13	25	11	11	30	31	43	22	82	37	1	9	45	1	1	1	19	117	55	41	35	18	46	31	14	34	62	88	28	28	69	11	103	1	48	36	1	37	10	39	31	53	21	42	12	54	60	12	1	1	19	117	42	102	23	62	16	56	76	65	45	69	63	38	39	110	1	64	25	34	27	12	29	32	49	27	19	52	131	1	10	41	19	33	38	46	9	62	40	29	1	26	13	66	1	20	62	71	45	79	49	20	64	13	17	54	72	49	47	102	117	46	16	39	57	45	26	1	14	77	50	85	61	32	1	44	35	61	30	46	25	28	10	26	87	42	28	27	14	111	21	53	112	36	49	26	77	40	74	50	29	54	12	1	46	82	49	48	67	19	26	26	30	18	23	34	39	80	36	26	14	32	27	13	46	13	58	1	27	48	20	38	38	113	32	28	62	50	35	1	14	31	57	51	25	51	1	52	36	75	12	42	73	40	88	12	51	25	21	51	38	29	21	114	1	19	93	20	40	1	1	36	10	27	20	54	60	48	13	1	28	1	11	42	25	58	30	29	1	37	43	1	73	42	35	67	17	89	29	59	33	24	52	34	67	12	14	49	38	12	54	53	28	7	98	49	41	45	45	67	19	13	18	1	22	70	20	24	1	1	82	40	8	12	68	41	1	37	35	43	47	19	18	56	16	26	60	31	11	13	46	50	11	20	40	54	19	43	12	15	42	62	76	1	47	30	61	1	1	18	39	31	1	13	80	25	42	35	48	22	1	91	71	33	48	43	56	1	50	61	41	51	58	14	1	107	1	68	37	25	1	13	11	10	44	51	23	62	58	31	1	54	77	46	16	26	25	1	62	38	42	35	16	14	51	29	28	63	1	104	1	1	1	14	15	50	31	31	39	16	1	36	47	15	131	26	99	95	1	43	28	46	40
SLC5A12	111	37	10	49	17	96	40	43	39	57	22	27	35	39	35	70	104	108	83	22	35	38	1	20	25	82	43	1	129	32	1	68	29	31	40	25	97	26	10	106	74	1	93	77	16	74	33	69	25	35	28	70	28	1	68	102	78	93	66	71	16	1	1	13	126	37	17	105	25	88	53	41	63	32	30	1	21	11	1	35	132	56	75	1	14	15	26	30	100	23	52	35	37	21	13	12	15	24	17	31	15	58	1	63	21	22	31	31	76	22	59	23	25	73	25	92	37	80	104	13	1	28	1	1	75	28	15	60	16	19	81	1	16	27	58	99	84	52	48	1	70	120	33	1	16	55	54	14	1	1	1	92	37	61	34	27	18	57	46	34	110	9	50	1	1	1	32	1	33	28	70	97	23	42	25	24	14	1	48	31	87	86	96	38	52	63	1	20	79	1	39	82	70	1	51	1	63	26	12	24	62	46	13	18	10	19	34	33	26	54	39	26	49	80	85	96	10	18	46	105	28	39	24	19	1	72	59	64	81	24	1	81	79	1	39	18	40	30	31	111	38	46	102	35	25	25	21	28	84	30	33	17	36	86	25	32	82	1	66	99	32	57	1	17	22	67	76	16	43	39	30	1	109	14	69	21	56	12	29	16	56	52	40	25	22	23	27	34	45	80	17	22	25	42	1	34	61	52	123	48	66	60	110	19	15	85	25	47	112	38	1	51	39	33	28	1	1	45	130	21	13	114	26	17	56	49	20	92	88	74	42	78	15	35	82	24	1	34	42	1	30	74	1	62	11	47	58	95	1	85	25	16	76	46	1	32	1	27	104	1	19	106	15	46	23	96	31	60	60	25	73	40	29	54	39	40	49	56	52	30	91	104	35	50	70	119	29	101	41	25	1	43	94	13	1	41	33	64	20	38	14	96	13	62	36	24	16	97	88	19	25	39	70	39	32	103	1	53	1	1	22	28	34	38	18	1	26	59	41	104	43	21	101	24	34	32	54	40	60	47	72	35	24	1	96	99	16	16	51	41	28	12	28	36	11	60	50	15	73	19	68	11	25	25	51	1	24	19	58	36	82	18	49	46	26	34	10	29	17	15	61	26	65	17	1	26	107	1	27	106	40	17	12	27	12	1	26	16	89	90	1	33	68	25	1	73	57	82	85	62	100	17	16	75	16	56	28	1	88	31	48	35	45	111	107	23	138	112	80	142	18	35	81	50	32	96	12	31	54	69	1	28	1	34	27	36	14	30	27	41	93	89	111	30	1	103	105	108	82	22	57	95	11	55	109	18	91	110	70	94	88	116	22	85	12	106	104	93	145	95	86	67	26	95	43	33	79	118	94	39	102	123	126	16	97	89	124	84	68	89	83	83	106	86	89	64	106	110	43	10	80	106	20	95	34	90	36	92	68	121	34	18	92	96	94	118	101	78	98	101	112	116	36	106	93	106	24	77	124	122	102	89	64	129	97	69	1	69	108	108	102	46	23	120	73	105	76	89	85	91	97	107	116	83	24	65	80	89	102	72	74	136	79	74	77	88	109	85	112	93	69	103	111	105	94	112	125	101	20	73	76	83	111	1	116	40	78	83	30	77	29	22	97	18	91	97	88	32	14	41	93	102	71	42	38	104	109	36	94	60	94	89	89	45	108	118	84	109	108	98	87	1	103	76	42	79	79	99	25	116	113	110	45	93	103	104	132	23	50	116	50	68	93	112	72	91	104	142	16	93	51	84	113	70	125	102	67	102	92	77	102	76	113	55	78	72	71	107	27	114	91	97	72	24	24	77	110	110	25	67	126	14	90	46	94	101	30	131	86	99	88	114	32	96	110	90	88	90	39	45	102	120	29	77	9	70	93	96	95	22	79	69	11	84	79	99	103	63	116	97	92	36	93	85	36	24	83	110	60	86	84	14	78	98	99	96	112	15	115	11	53	16	93	132	82	102	20	35	96	98	94	25	93	99	98	100	62	88	130	106	117	86	114	105	87	10	111	13	99	74	33	77	80	105	100	43	136	123	46	21	100	62	95	78	112	101	110	77	112	103	68	72	114	88	119	116	90	96	60	34	74	62	129	80	60	43	89	34	22	92	97	113	10	104	78	104	1	44	112	122	91	73	90	85	69	29	42	36	108	123	52	94	86	123	107	130	17	122	93	71	82	85	109	75	122	75	90	119	95	104	93	26	108	90	106	90	77	105	122	69	96	46	123	77	89	107	25	97	78	103	41	24	93	105	136	74	31	92	58	65	79	84	102	35	54	110	97	118	101	43	99	94	91	15	25	67	34	89	40	121	89	89	66	16	105	66	134	105	54	68	65	105	98	107	100	90	82	51	71	109	94	95	97	122	81	102	37	124	111	78	81	106	97	107	73	99	112	54	45	121	101	25	10	75	76	75	105	31	16	89	98	100	45	70	94	87	119	56	21	1	95	79	97	97	100	101	108	87	76	39	15	114	115	47	71	66	35	114	106	1	100	1	80	50	119	86	81	81	106	61	89
SLC5A2	62	71	50	60	99	62	78	79	44	85	48	85	48	53	87	42	63	72	102	88	82	111	92	95	74	102	68	102	73	77	64	77	75	82	70	73	66	77	96	131	83	103	65	79	122	104	69	58	89	95	96	119	85	66	77	91	41	67	33	91	89	70	71	60	45	45	36	77	55	82	92	60	123	83	89	56	102	88	66	76	108	88	108	61	85	81	78	75	74	86	30	64	105	69	115	118	73	61	75	73	47	118	104	42	48	95	26	97	51	81	67	69	71	84	36	83	69	69	57	55	55	64	85	56	55	74	84	82	68	64	1	91	94	92	92	55	108	80	44	126	67	58	85	68	93	55	46	117	46	88	63	43	73	63	111	71	58	62	83	85	106	63	83	86	77	81	48	78	129	69	57	35	77	83	101	67	81	62	91	61	1	38	61	125	1	97	108	41	79	64	25	64	83	81	102	64	108	91	83	81	86	121	58	86	66	95	77	77	62	44	78	77	105	59	48	65	89	65	81	37	37	90	77	81	105	134	83	57	53	50	79	49	74	107	38	70	102	80	88	115	84	79	75	114	53	60	39	79	90	66	91	86	100	60	72	65	93	94	91	82	80	65	87	42	88	72	87	68	73	70	63	88	60	58	95	59	72	99	82	126	98	55	95	81	67	49	77	70	43	67	47	108	66	49	84	74	67	32	95	49	69	85	72	86	65	105	40	72	76	61	86	86	66	68	87	82	37	48	69	1	79	81	78	82	88	85	83	57	96	101	87	47	69	91	66	82	74	85	107	28	48	93	35	51	66	69	92	47	48	93	73	100	87	94	94	47	73	109	67	54	46	85	117	40	94	48	90	104	52	85	39	59	86	26	74	11	94	108	18	77	61	63	56	62	68	72	42	49	57	53	64	71	68	87	92	89	83	99	68	90	53	62	63	61	104	110	55	75	57	47	61	81	65	45	49	52	84	51	84	62	51	66	66	71	76	90	79	67	92	68	99	94	69	91	107	67	13	77	96	42	132	62	74	92	24	73	66	67	53	100	54	39	80	80	93	69	71	67	26	85	82	119	78	79	35	35	69	74	48	91	76	89	72	82	66	102	116	76	96	88	50	89	93	84	110	63	131	112	27	91	75	23	74	70	95	63	110	129	65	65	76	1	67	81	54	53	52	75	45	1	57	1	63	66	1	73	80	48	57	83	66	36	98	103	78	84	41	63	48	53	87	90	38	73	86	54	58	52	50	105	76	81	91	96	20	75	84	34	136	90	95	44	97	94	72	52	59	71	49	84	66	57	56	57	34	65	36	46	77	73	58	62	75	10	45	62	52	37	74	56	67	38	75	68	31	59	63	21	83	69	30	51	72	56	53	55	60	42	55	42	54	58	63	27	72	65	43	56	69	86	61	56	73	59	83	51	94	54	91	51	75	73	62	60	57	65	57	37	42	51	41	30	44	52	39	36	74	84	27	73	35	61	32	40	40	36	55	14	79	42	30	77	17	46	49	34	50	26	38	48	59	88	54	33	85	34	25	66	68	62	47	53	60	65	76	76	18	87	40	47	65	40	13	54	53	1	68	55	79	57	28	74	57	45	58	36	50	56	26	56	48	72	41	36	41	41	46	67	73	40	61	58	49	53	60	62	54	45	67	67	47	16	44	51	65	72	76	40	58	68	51	47	50	63	73	49	66	64	71	106	1	72	36	67	26	34	31	85	35	71	38	48	45	23	32	47	56	65	51	86	72	40	36	53	54	33	25	23	30	30	40	85	79	43	71	54	53	80	75	27	53	31	50	79	75	67	74	33	85	52	59	45	52	33	101	86	73	69	1	51	78	79	56	82	49	95	63	43	87	62	48	67	79	56	78	55	66	37	54	51	57	1	76	52	56	14	44	59	87	33	44	25	37	26	77	77	54	62	54	24	42	76	35	50	48	39	60	55	48	74	61	45	73	86	130	59	82	70	28	93	15	77	56	47	1	32	1	29	68	54	37	51	31	43	56	58	52	61	55	57	64	34	73	52	34	61	43	44	16	68	61	75	1	29	86	10	34	55	46	22	80	40	49	38	60	48	59	45	49	44	65	55	56	53	102	65	60	66	66	31	30	46	72	41	46	78	71	85	43	41	78	70	24	53	50	59	73	62	29	23	92	78	55	54	50	52	77	52	69	41	99	59	79	77	44	61	33	57	63	33	66	79	65	52	51	27	1	71	66	60	43	38	1	1	56	46	85	50	50	56	62	77	72	89	1	82	64	45	35	70	58	49	55	65	46	53	29	35	52	77	82	48	47	56	42	54	76	33	27	79	74	48	50	54	49	30	48	74	71	56	71	68	44	67	28	65	38	63	48	66	73	53	46	35	46	63	60	70	51	34	72	43	1	52	83	35	41	78	51	37	20	82	63	25	46	52	67	72	87	92	58	64	60	73	77	42	40	38	71	64	40	35	33	66	66	54	32	71	78	72	82	47	51	57	41	71	22	49	56	35	48	74	94	58	69	65	58	81	51	72	56
SLC5A3	146	152	148	153	147	133	129	173	136	164	133	138	137	161	150	149	155	192	108	134	210	141	139	148	124	128	167	141	149	167	156	144	140	149	141	165	128	141	138	151	134	150	142	158	142	168	137	143	136	147	159	119	152	142	152	160	126	151	142	182	135	139	129	165	150	150	154	128	154	156	139	146	155	158	140	156	162	146	142	142	153	157	138	166	156	138	131	172	172	142	141	149	154	157	118	169	140	152	134	141	143	155	135	144	136	148	144	136	156	138	156	151	143	165	152	132	151	146	154	135	154	138	133	155	155	161	132	179	142	153	157	201	140	144	178	152	150	152	196	158	157	160	162	161	140	156	137	151	143	148	138	152	136	145	151	145	137	138	148	137	141	141	144	146	135	144	135	142	143	141	156	147	150	128	143	153	131	143	149	132	160	124	187	144	152	171	147	135	197	143	161	157	188	143	152	149	152	178	163	168	147	152	182	135	154	138	146	144	150	158	140	124	146	163	119	138	158	153	147	136	150	135	148	162	149	122	144	153	171	156	138	138	140	156	146	148	145	145	162	157	149	134	146	170	145	149	169	135	163	156	167	156	155	135	155	142	145	147	138	143	130	218	146	155	149	180	148	138	132	146	134	143	143	144	136	136	159	156	148	118	141	159	143	139	194	143	156	174	149	143	166	150	147	145	177	141	156	171	147	150	148	132	139	133	139	147	156	139	137	134	144	164	137	144	133	134	157	158	123	146	148	156	139	134	147	148	133	153	152	147	145	142	142	153	144	156	149	140	143	158	170	150	157	148	150	138	165	161	143	144	132	149	185	141	157	132	154	130	155	171	148	141	154	164	145	155	147	152	148	127	141	133	139	154	150	153	142	157	158	142	151	130	161	140	156	174	161	160	191	146	161	194	166	147	143	141	135	141	137	162	149	135	141	146	163	133	149	152	150	123	135	141	135	177	141	164	137	130	138	161	138	148	143	130	140	137	145	158	169	129	151	196	155	148	119	128	142	144	128	139	147	137	135	138	143	166	188	148	191	158	172	170	131	134	158	131	137	134	168	150	145	199	199	125	165	142	131	163	149	149	161	134	186	150	151	146	130	144	159	137	145	166	153	158	144	166	114	156	134	147	139	141	157	142	138	148	147	147	155	168	153	149	145	153	140	159	177	136	147	152	155	120	135	167	138	180	139	117	157	186	140	141	154	139	142	190	155	143	165	136	147	128	157	144	135	158	149	176	134	130	142	163	137	145	166	133	154	159	149	145	142	137	170	141	129	150	148	153	153	136	157	156	154	139	147	135	136	160	151	163	151	165	144	140	152	152	135	145	130	145	140	158	138	149	152	157	141	169	131	140	144	160	172	131	146	144	158	135	139	156	154	146	147	152	149	143	149	158	135	135	148	142	139	140	122	148	139	139	152	134	145	143	139	139	147	135	145	148	158	149	160	147	155	145	155	148	140	158	151	159	135	155	136	154	147	150	138	135	148	137	149	143	165	146	153	152	134	146	129	147	144	159	132	130	132	139	153	156	143	139	139	145	134	141	150	137	151	125	170	157	146	145	160	149	143	146	167	136	130	140	173	134	137	154	148	143	139	140	150	139	162	141	151	160	151	152	156	132	138	167	149	147	142	142	143	154	156	142	164	150	137	134	156	130	143	174	158	150	147	150	152	138	145	133	142	149	156	145	168	138	150	147	158	150	160	157	142	133	145	158	149	139	144	150	141	140	155	140	133	149	151	142	149	157	129	146	152	144	152	159	147	141	135	133	143	158	151	151	132	138	148	163	149	141	168	155	157	136	165	156	149	137	159	148	139	148	150	136	146	141	152	162	152	156	144	148	160	131	154	157	152	158	153	149	131	157	145	135	129	160	154	137	135	150	136	147	163	162	132	165	133	144	144	186	131	145	148	143	165	146	171	140	148	149	150	155	144	148	139	148	140	134	146	123	160	152	158	146	146	139	149	135	132	150	137	136	156	157	157	154	145	143	143	145	137	136	154	164	133	155	143	146	142	155	172	139	136	149	127	143	143	153	138	138	142	174	143	150	142	147	155	148	151	163	156	143	147	147	156	151	136	132	138	153	165	156	147	144	129	157	143	150	138	163	146	133	139	129	124	152	129	162	171	147	145	147	143	143	149	146	162	141	154	168	142	151	135	155	146	152	153	158	148	148	138	161	153	152	166	139	158	131	168	165	150	157	144	150	151	140	136	140	163	158	144	150	133	158	149	164	146	130	144	144	140	144	144	148	146	144	145	157	150	141	152	166	139	140	161	132	144	153	158	145	142	165	139	159	147	139	147	155	125	154	150	148	136	168	145	149	138	140	151	132	131	127	149	155	131	162	132	162	164	141	146	142	153	149	168	153	151	145	128	147	149	156	138	140	138	159	156	156	133	143	144	146	153	152	142	152	141	148	137	153	154	150	159	141	124	141	162	175	139	144	139	144	151	151	132	128	136	140	160	144	154	149	152	135	138	141	159	143	144	147	159	138	164	144	155	144	156
SLC5A4	34	29	50	28	48	34	79	18	29	31	39	52	14	22	46	1	1	54	38	44	64	40	86	70	73	17	43	47	90	56	17	51	81	36	62	54	17	41	42	40	52	45	36	37	50	43	61	19	33	14	61	69	28	59	12	16	28	30	45	56	71	72	60	43	50	44	43	32	35	32	96	47	57	56	74	22	56	72	16	71	51	62	109	34	35	81	94	49	42	66	46	33	54	26	13	47	47	61	58	76	23	67	44	28	47	37	42	13	68	72	43	57	51	29	20	70	1	1	27	26	40	28	36	26	50	38	49	34	70	43	32	44	49	39	45	29	40	52	51	1	105	37	42	36	50	32	42	39	51	49	28	36	82	30	72	88	38	47	44	73	55	15	73	43	59	59	11	43	38	25	34	51	1	30	55	28	70	38	36	34	53	1	1	22	77	50	50	1	59	81	50	25	59	53	52	49	16	42	46	1	22	20	46	31	46	55	76	49	50	49	78	60	14	34	41	45	43	27	46	22	22	52	31	37	24	35	47	19	41	39	54	20	53	22	28	51	59	72	31	37	79	49	25	24	33	1	21	79	44	30	36	32	50	28	32	1	36	33	45	38	83	45	45	17	54	67	19	69	48	22	69	39	32	48	46	52	23	36	52	39	49	56	40	25	46	33	27	27	26	43	50	64	77	59	35	77	12	27	49	39	49	51	36	56	82	52	64	67	14	76	46	44	45	50	62	81	53	41	54	16	46	44	17	60	41	40	54	33	19	41	42	44	33	61	26	29	34	92	58	1	36	31	38	15	39	89	38	16	32	34	45	43	76	21	57	40	46	34	34	40	23	16	56	49	37	1	31	40	56	45	16	17	40	48	47	43	49	48	42	38	53	34	12	26	45	31	35	48	57	40	28	59	1	38	26	63	59	27	33	18	31	31	72	32	62	30	42	31	48	29	17	69	65	16	11	52	54	15	48	62	14	14	19	34	49	45	54	64	42	1	36	67	29	24	1	37	20	66	1	37	33	39	73	40	35	37	39	60	29	46	32	24	45	39	48	12	59	24	1	51	57	37	69	86	1	37	75	42	40	17	50	90	63	76	26	55	16	79	1	47	43	54	39	59	55	47	21	28	38	25	28	49	25	48	51	48	30	25	48	31	37	48	72	77	38	51	30	50	48	50	30	37	30	29	48	37	58	19	40	24	88	38	47	58	45	40	29	42	1	46	68	65	63	29	32	34	20	23	70	62	24	35	1	62	45	85	41	48	40	64	35	14	34	49	64	21	30	12	26	32	35	23	45	47	26	59	12	29	29	26	1	23	50	35	32	15	23	1	13	23	26	30	35	25	36	14	52	35	1	71	53	48	37	54	10	1	21	33	24	39	28	48	20	11	21	13	14	22	83	49	56	37	89	43	87	53	101	74	67	46	92	89	53	27	23	56	33	42	13	18	40	45	36	37	29	38	86	24	36	32	44	1	87	22	30	10	47	28	1	39	26	33	33	69	44	45	36	40	20	29	33	1	97	42	74	33	14	37	25	43	21	35	14	1	59	32	18	46	23	40	26	33	61	53	11	29	36	1	70	34	22	64	23	33	14	54	51	27	20	44	56	83	30	31	45	18	47	83	79	33	49	1	21	14	44	24	26	34	32	37	1	1	45	1	56	45	14	49	1	11	32	27	41	45	80	32	22	25	21	23	31	32	25	54	39	19	36	90	35	12	1	1	23	38	51	31	54	33	31	49	39	18	39	64	37	15	40	42	31	46	21	37	15	50	49	46	49	44	55	17	12	13	24	79	41	47	27	1	38	23	34	32	54	38	40	113	74	39	1	13	20	30	40	32	29	12	19	43	14	19	91	14	93	14	73	31	1	43	1	54	45	22	48	25	11	33	20	49	1	12	16	36	27	14	83	82	26	28	26	26	112	85	14	26	22	26	42	40	20	76	19	78	11	53	23	21	1	85	30	56	1	91	11	46	50	18	38	54	66	27	41	26	34	50	45	25	42	20	51	23	68	13	65	93	16	12	12	35	1	67	42	20	16	1	1	1	10	58	29	19	37	25	84	49	1	25	13	33	41	24	31	1	1	42	35	36	32	85	81	22	22	36	27	32	33	76	37	60	21	71	31	12	55	17	37	74	74	28	21	54	28	73	16	25	25	18	67	21	1	41	40	34	20	28	32	12	20	50	48	28	96	92	34	42	27	28	51	33	37	40	1	24	26	40	34	48	81	15	32	45	83	70	17	39	42	1	45	1	37	35	27	31	38	77	42	26	22	26	40	80	23	30	15	59	32	32	74	35	50	108	15	32	1	36	14	11	28	18	65	41	65	53	38	25	17	1	33	57	33	18	37	30	24	1	37	10	12	73	22	10	29	14	1	81	1	13	26	76	30	44	26	21	77	23	33	85	43	78	72	23	26	32	79	30	40	1	24	20	84	1	35	38	24	48	25	25	42	21	91	78	77	27	40	35	21	27	10	35	48	9	28	43	42	63	61	69	1	37	24	57	50
SLC5A5	48	31	10	74	56	84	15	70	29	38	22	60	97	51	53	77	151	37	62	22	14	73	50	53	1	82	46	20	121	53	17	59	33	77	124	36	127	41	35	29	62	61	135	73	34	65	37	90	43	31	72	71	73	88	25	83	94	41	133	21	78	70	38	35	178	70	52	76	122	123	96	41	120	54	24	48	60	26	103	44	152	33	70	18	166	85	56	39	96	76	60	55	67	60	35	43	33	59	58	31	15	102	14	68	65	22	13	57	19	48	1	23	39	85	67	29	79	114	124	100	29	151	40	73	149	100	57	29	64	45	72	1	30	27	34	72	79	41	35	116	82	60	56	20	45	73	125	49	27	72	28	173	26	167	36	79	1	1	133	28	25	23	38	53	55	98	52	27	23	52	39	64	51	1	12	34	22	64	36	23	91	28	42	36	50	22	61	57	99	40	120	33	90	28	41	47	56	145	60	102	1	122	34	47	36	54	90	52	55	35	55	73	82	77	22	117	22	44	49	64	160	50	122	60	12	35	38	39	64	39	61	39	36	60	1	43	37	30	12	130	41	23	59	35	29	16	52	49	91	1	41	60	43	54	93	106	61	33	127	121	85	36	12	40	83	35	68	66	63	38	20	16	10	55	48	141	15	45	55	67	40	28	19	70	53	93	23	51	78	33	61	118	42	40	37	32	74	41	1	52	27	51	105	35	55	95	33	20	43	24	84	66	66	88	39	47	71	89	77	16	48	87	32	38	53	88	1	75	86	103	33	48	15	123	83	24	48	49	42	28	25	70	33	1	37	45	31	36	79	126	51	44	68	138	50	40	39	48	128	51	33	104	1	86	61	96	21	19	25	1	112	136	68	48	39	36	66	56	27	150	150	23	24	167	91	37	165	61	61	29	1	111	70	101	74	62	64	105	104	85	74	100	89	66	112	35	39	31	18	35	46	94	52	16	32	49	24	57	64	42	83	1	86	41	49	45	96	112	52	136	77	34	55	65	161	137	53	40	97	107	57	27	61	10	79	48	65	24	12	41	162	55	28	63	87	44	60	30	86	48	50	26	17	60	124	33	39	47	86	50	39	62	43	48	26	53	64	63	44	42	112	1	75	31	106	17	31	44	65	50	28	32	49	79	40	27	115	63	36	97	45	58	76	65	49	74	33	73	73	70	118	17	49	124	106	124	36	19	80	101	133	27	37	47	105	37	1	104	65	185	59	44	68	105	144	39	29	19	116	146	12	19	33	69	36	33	91	112	43	60	40	154	22	38	44	47	24	66	30	73	76	104	11	43	49	32	88	40	66	102	43	106	84	69	1	34	47	47	1	1	26	50	11	53	31	57	36	82	35	20	1	14	70	1	30	100	21	37	41	45	81	39	1	52	49	140	48	42	58	36	81	65	72	40	26	42	42	55	64	40	42	73	70	18	40	91	57	26	46	11	74	39	16	64	22	60	78	69	29	32	70	60	77	28	42	46	42	48	59	65	59	55	26	108	48	99	45	96	1	120	26	69	100	29	66	38	22	45	39	33	31	35	69	31	48	44	67	30	83	40	65	36	109	74	11	82	47	38	58	92	108	97	64	1	44	54	112	65	55	40	42	55	61	35	87	35	111	52	48	37	69	22	21	1	53	51	61	31	132	37	62	47	56	103	35	58	59	61	32	26	24	42	91	30	48	48	1	95	40	69	85	12	33	137	9	52	36	42	47	51	11	68	40	21	90	44	44	30	79	67	72	68	45	19	106	103	67	74	53	51	59	29	23	35	57	27	91	19	47	30	66	20	38	34	15	139	55	53	74	56	129	49	38	51	40	44	23	146	60	13	1	65	22	68	29	73	35	51	36	46	79	28	67	43	60	66	14	66	172	29	63	54	64	10	43	39	54	17	60	40	20	139	1	22	46	29	48	63	57	99	102	88	52	31	14	44	37	45	102	68	32	73	63	62	11	107	117	35	105	26	15	32	11	34	97	73	62	63	84	54	46	58	34	30	63	95	95	50	67	59	60	51	84	52	1	47	19	33	1	87	59	54	35	23	51	118	17	42	70	15	58	97	61	49	167	85	34	26	52	43	37	84	53	73	27	33	44	45	79	59	29	88	89	16	41	14	46	78	31	12	36	28	38	66	39	29	92	114	1	79	23	35	68	36	34	91	58	27	42	99	108	45	13	62	56	116	103	67	64	66	63	69	26	48	45	94	20	87	88	1	38	41	68	56	69	79	70	123	71	32	95	92	63	31	52	74	25	52	22	19	81	14	28	19	39	63	83	1	25	21	92	101	61	42	12	1	43	37	62	64	43	71	88	41	102	11	21	27	84	76	35	29	110	112	17	65	33	114	43	57	146	86	51	91	45	24	56	100	37	46	125	41	91	64	63	53	61	59	50	52	11	133	34	67	55	68	42	68	33	47	65	69	67	56	36	85	68	15	62	95	47	45	50	80	25	25	57	92	36	31	52	87	126	65	31	53	49	30	46	22	67	23	57	76	87	82	40	29	63	58	82
SLC5A6	142	148	149	148	144	151	127	145	171	150	145	146	147	138	148	151	138	140	149	142	135	140	133	140	128	133	143	147	146	148	154	143	122	141	144	139	150	129	147	148	141	148	154	146	150	143	126	149	146	153	142	148	143	141	158	157	148	149	146	139	141	130	135	138	148	145	138	147	135	143	140	142	141	145	130	152	152	131	131	127	155	140	137	143	143	127	130	137	147	132	137	153	139	155	136	175	145	138	135	124	150	147	147	141	134	142	151	140	141	141	137	130	141	144	164	131	148	160	155	149	140	140	138	137	146	160	130	142	130	148	150	147	142	142	139	142	150	137	129	137	147	143	134	148	147	156	144	147	141	142	144	160	125	157	134	151	148	148	156	125	137	155	142	150	125	146	145	145	149	150	150	146	144	136	141	143	128	141	131	156	167	146	143	145	155	146	140	141	140	126	147	156	143	141	141	146	148	153	153	126	151	143	139	146	155	140	131	136	149	156	133	122	148	147	149	147	159	137	146	158	153	147	159	138	136	128	145	136	155	144	137	155	135	147	143	149	136	150	144	147	142	147	152	126	139	126	140	127	143	152	139	141	152	155	148	147	148	158	141	156	125	134	147	135	145	129	144	127	140	148	115	144	160	137	149	155	140	148	142	138	142	137	126	139	143	147	147	134	183	150	145	147	129	153	146	129	134	163	149	144	156	131	150	123	125	142	142	125	165	137	142	137	140	139	128	129	139	141	141	167	147	145	124	138	125	139	155	136	134	148	132	142	139	143	142	142	144	133	137	122	133	147	150	141	144	125	147	163	145	144	136	157	134	150	138	142	136	146	143	144	137	145	125	149	137	140	138	132	147	128	178	150	148	132	138	135	135	143	134	152	147	146	167	143	149	138	157	139	151	142	135	136	145	131	134	150	129	145	154	145	158	147	135	150	138	146	148	146	150	137	146	142	147	151	138	142	127	148	133	139	146	132	145	123	146	139	135	147	151	153	164	143	158	138	148	139	169	129	146	146	146	140	129	159	147	142	146	146	152	154	154	144	144	141	140	127	124	139	175	137	149	157	144	124	148	139	129	144	130	138	134	132	137	139	144	142	136	126	142	142	139	142	150	136	141	132	141	144	150	142	137	141	141	133	139	132	146	154	149	140	140	132	138	144	134	172	148	155	135	136	139	153	144	158	140	146	149	134	156	139	147	140	140	148	159	145	149	150	147	158	139	122	145	147	138	142	152	180	148	153	148	126	137	140	151	127	146	145	151	139	143	139	154	138	134	173	144	168	143	151	160	155	146	171	156	146	168	145	160	165	153	159	147	155	161	154	181	152	160	146	146	140	137	157	141	155	146	158	150	127	163	155	148	137	144	166	152	159	152	153	148	165	156	150	147	144	193	149	128	135	158	153	131	152	124	148	136	164	145	158	134	133	153	150	164	170	164	154	148	152	172	151	159	149	155	153	142	162	139	162	160	156	156	150	146	164	170	149	157	160	134	164	146	157	161	162	147	164	186	177	146	149	160	139	137	149	142	152	145	153	149	157	140	150	155	151	155	133	144	159	181	138	154	150	151	180	163	150	123	143	147	142	151	143	163	138	154	146	157	166	160	130	180	160	142	147	153	135	133	149	148	151	150	144	138	162	150	158	156	149	160	157	134	141	182	145	157	166	158	142	145	153	144	153	124	145	139	168	181	151	152	163	156	164	151	146	159	125	152	161	152	172	152	154	140	179	155	164	143	153	163	144	149	164	136	160	161	177	151	146	144	154	160	153	178	160	157	148	130	148	167	157	143	132	156	165	150	149	151	156	158	162	160	160	160	149	132	158	146	152	154	153	162	151	160	155	154	160	156	148	149	165	131	145	134	152	165	152	167	150	151	137	128	147	142	150	177	157	150	149	156	170	150	162	130	136	175	155	148	184	163	132	161	158	146	156	151	156	169	135	155	135	166	161	146	147	169	129	144	147	156	135	160	141	149	149	150	155	158	166	137	148	164	151	154	160	154	163	152	165	139	154	143	156	158	158	148	153	132	131	152	155	150	151	157	150	160	154	146	154	168	155	154	173	168	161	162	149	152	132	147	173	151	138	151	148	148	125	128	168	139	151	157	153	146	150	161	132	149	150	126	154	200	150	155	144	133	146	149	153	148	152	153	177	161	155	139	161	138	166	146	157	158	151	183	162	163	169	156	150	151	136	158	147	162	133	159	176	164	133	148	156	153	156	152	144	131	158	149	143	130	136	173	152	152	166	161	148	155	164	148	156	147	133	152	170	136	150	149	147	157	161	151	142	154	152	128	162	144	152	164	145	163	158	157	159	157	156	150	155	120	155	140	156	160	148	146	153	158	159	192	167	146	174	143	162	150	169	144	158	160	157	165	154	149	157	187	142	132	174	157	154	144	155	152	157	162	135	134	156	170	160	126	164	158	145	160	156	130	133	144	150	153	154	162	148	160	152	167	128	132	145	152	147	151	150	150	142	173	141	154	145	162	142	165	161	140	163	159	138	145
SLC5A7	75	35	16	85	32	1	42	1	9	1	36	1	18	11	55	1	1	38	16	1	50	33	50	56	58	1	31	13	1	81	1	36	37	40	1	55	48	68	1	1	23	63	1	40	1	1	49	1	10	1	71	62	1	28	20	1	14	1	33	86	85	92	33	1	1	1	1	22	51	12	1	13	1	1	78	28	16	105	63	82	36	66	24	18	1	93	70	24	11	96	24	8	19	1	38	12	1	73	86	71	9	27	22	52	1	1	54	58	32	80	1	15	30	72	1	1	1	1	1	1	10	1	20	43	1	8	55	41	95	31	1	44	16	23	26	67	47	35	38	1	68	1	12	20	31	12	18	1	72	42	16	1	51	16	20	1	18	16	22	86	1	39	68	51	70	83	1	27	26	28	12	26	1	20	12	19	42	33	1	12	1	1	42	1	18	14	56	13	71	56	41	1	47	23	1	45	1	1	12	1	14	9	30	31	15	1	78	41	45	1	77	72	1	1	1	1	48	33	26	141	32	1	12	81	1	1	30	47	36	34	21	1	17	36	1	1	1	11	1	21	27	8	13	79	43	10	1	78	119	16	36	26	81	1	1	1	61	1	12	1	67	48	24	17	79	30	1	65	17	1	41	53	1	22	34	54	79	80	1	1	26	48	1	10	60	15	1	64	1	15	17	36	76	16	17	56	1	1	1	53	18	89	21	43	61	15	45	64	14	90	13	58	51	26	89	61	48	16	1	1	57	19	95	64	24	23	29	1	1	14	1	37	23	35	115	1	29	43	74	1	1	15	1	1	39	49	38	141	25	1	52	10	58	55	56	17	42	38	63	9	1	1	56	27	40	41	31	86	16	74	16	1	37	33	35	28	28	1	1	1	20	50	28	13	51	21	1	83	1	49	28	47	1	1	52	13	74	1	1	49	38	1	64	1	10	56	63	19	63	1	17	44	12	1	11	19	35	10	109	38	22	1	1	61	18	64	48	31	111	1	38	1	1	34	83	22	13	69	1	1	33	32	61	1	13	35	150	44	1	21	1	47	34	51	23	12	61	1	1	19	50	26	112	73	1	1	54	35	19	25	47	88	26	73	44	18	52	83	26	26	31	9	1	17	1	1	43	1	1	1	104	1	49	65	1	66	30	25	84	21	19	1	28	66	1	18	1	21	18	53	1	1	1	27	38	1	41	9	17	116	40	1	1	9	1	1	1	32	24	1	62	63	1	25	43	26	20	1	33	1	1	19	1	15	11	36	27	10	54	30	69	1	11	20	85	1	73	1	30	1	163	147	22	1	1	92	28	66	83	32	1	1	32	33	12	1	31	116	1	15	31	41	44	22	29	53	48	1	101	84	1	1	155	10	16	1	112	18	83	1	12	64	1	1	94	73	14	80	50	84	26	121	75	1	30	40	43	43	51	12	88	51	58	84	141	60	33	1	112	126	18	79	1	113	50	55	65	18	29	90	10	79	74	111	54	76	1	1	144	14	50	30	9	115	1	37	100	11	1	1	55	1	1	87	66	86	51	1	70	1	54	13	41	82	12	1	1	1	124	1	1	134	130	104	1	1	36	151	91	65	32	1	1	26	14	27	40	20	30	83	35	78	13	8	71	18	54	55	72	1	32	150	27	1	50	28	13	21	32	18	39	53	50	1	45	41	1	130	56	132	1	1	30	101	77	34	17	67	83	1	65	12	1	100	1	12	1	51	35	108	11	11	113	134	49	1	107	92	10	38	1	1	96	1	28	15	41	24	1	19	21	57	1	38	28	1	91	61	89	58	43	13	15	49	1	52	14	37	28	1	1	113	115	1	83	14	42	1	1	44	149	1	1	71	77	51	102	1	124	110	28	22	71	59	80	92	1	39	1	22	32	49	70	42	72	1	33	120	1	60	132	13	83	1	52	53	39	51	26	11	9	56	1	124	97	79	150	122	46	82	12	59	146	1	108	53	23	87	1	79	62	54	40	62	12	18	1	47	94	14	1	1	1	13	1	10	89	1	61	1	49	1	26	1	46	114	147	16	1	74	115	26	1	83	1	1	1	50	35	1	1	1	7	1	1	1	34	80	20	1	69	1	1	32	41	59	12	50	65	65	1	27	16	94	130	112	21	75	17	1	18	122	1	34	79	25	66	1	38	1	15	16	39	40	1	81	90	31	53	34	54	78	94	117	1	106	81	106	117	1	36	76	17	90	96	47	1	39	40	1	54	74	172	62	86	48	73	15	73	53	53	68	74	1	1	12	10	84	11	1	129	27	93	58	156	112	26	1	34	1	1	1	33	33	1	11	49	9	19	35	1	1	13	10	151	113	1	47	21	71	54	46	113	1	108	14	20	48	15	18	24	94	70	31	108	63	1	1	68	1	20	38	1	104	10	96	105	43	36	13	140	1	73	1	14	77	135	82	31	96	130	1	58	26	36	1	41	147	72	35	73	1	152	37	103	87	11	61	1	54	74	27	99	30	1	80	1	30	14	1	42	1	46	26	144	97	1	122	101	65	41
SLC5A8	129	23	88	94	86	1	108	12	26	17	71	42	65	93	111	105	70	66	67	116	151	142	117	107	98	68	80	20	56	32	37	70	96	156	101	25	117	84	48	135	89	84	138	53	73	65	89	12	60	1	61	131	87	118	117	10	88	138	100	107	110	111	138	68	86	109	61	52	124	133	51	93	17	27	120	107	74	101	55	74	83	64	99	34	102	127	106	56	60	84	127	72	1	68	31	49	101	136	110	91	74	43	60	88	43	17	83	71	12	130	46	81	104	150	83	98	1	1	38	181	82	107	1	123	114	132	100	65	136	127	1	84	75	48	148	21	70	65	97	1	108	1	50	85	63	158	113	14	85	150	81	76	87	82	99	1	58	63	113	101	28	90	155	96	122	162	141	64	55	84	51	135	77	90	62	1	118	55	133	36	44	96	49	26	18	76	91	62	119	128	99	21	126	14	27	76	88	83	69	57	64	1	46	78	130	1	104	120	98	62	94	119	31	46	14	69	26	105	76	49	81	36	1	90	50	110	104	37	134	112	134	111	126	107	9	82	77	40	75	133	96	46	146	62	109	48	89	92	71	24	20	1	40	37	42	120	132	1	49	31	103	81	57	90	90	103	109	102	40	19	103	72	64	78	119	91	23	1	1	16	75	106	1	1	171	86	68	18	13	1	36	104	88	98	29	67	136	38	73	70	18	112	67	115	101	114	113	134	27	106	102	80	130	122	118	108	128	1	1	74	70	95	110	113	1	153	140	139	60	14	70	85	83	52	98	70	46	89	116	136	1	1	62	1	116	94	21	106	109	32	176	63	147	37	105	1	90	86	64	63	40	16	1	135	40	81	109	50	109	114	78	32	85	57	109	63	115	139	18	49	104	29	48	71	60	73	1	109	75	99	85	109	101	1	69	108	69	125	50	119	99	49	150	104	67	35	82	110	92	96	185	109	96	1	55	111	73	40	102	113	136	39	76	34	90	1	83	139	52	50	103	91	33	78	53	128	1	88	1	76	110	72	113	43	70	37	24	100	46	27	24	37	104	94	98	79	107	1	70	83	104	87	192	78	1	1	101	19	87	57	42	82	37	131	160	62	35	89	17	82	119	81	146	40	66	26	21	44	1	12	23	17	19	114	57	87	78	28	76	67	87	27	123	124	84	44	49	108	82	111	63	26	108	18	103	45	119	71	120	1	88	83	161	74	118	84	12	127	41	81	138	57	34	19	14	69	52	1	71	70	123	58	42	63	83	90	85	186	110	38	106	71	11	15	110	16	16	52	92	68	25	23	1	37	13	147	51	19	44	65	92	1	72	92	24	29	107	69	1	118	1	87	114	87	79	1	109	49	19	86	41	34	97	1	1	1	34	1	61	29	78	1	1	1	21	13	73	54	101	101	62	17	110	15	90	98	107	143	75	68	50	113	128	48	46	47	81	1	21	1	97	1	72	32	55	90	96	71	76	38	108	13	1	66	81	26	21	28	12	65	73	111	101	41	18	65	119	90	45	1	95	33	72	41	113	56	65	1	12	97	65	72	43	94	100	87	58	77	113	1	1	66	71	101	1	46	95	50	88	84	26	27	52	55	76	95	119	93	102	91	126	109	97	76	106	105	1	109	114	48	74	1	1	1	123	55	13	66	105	91	54	25	111	74	100	48	1	85	91	32	1	18	67	18	106	19	36	69	78	67	40	86	36	74	65	80	144	120	78	1	71	30	94	90	114	55	62	62	10	87	1	34	1	1	105	15	1	44	36	60	77	82	15	110	88	9	17	103	128	1	1	20	1	89	98	99	27	81	84	1	1	69	95	10	58	122	107	36	1	1	81	13	108	60	64	72	1	53	60	28	1	92	97	14	58	57	27	105	15	66	109	102	101	75	11	13	65	100	20	68	1	20	95	42	119	79	77	21	58	91	36	118	70	76	64	46	53	1	42	108	116	103	85	73	1	52	78	99	1	104	1	111	1	91	108	64	31	87	67	61	22	44	65	89	73	74	64	30	92	46	126	30	109	24	80	97	78	75	1	103	88	72	63	52	72	1	52	103	77	19	42	79	81	1	1	1	1	56	102	29	1	41	1	104	109	135	95	96	105	52	29	9	49	92	41	1	47	110	76	1	11	12	69	10	64	142	109	9	1	1	1	80	54	37	36	74	152	35	49	32	1	31	26	45	39	59	55	80	83	56	101	121	76	47	21	60	33	112	73	73	27	78	91	58	117	114	91	88	1	119	118	132	17	1	45	12	101	46	119	1	130	1	121	126	35	78	95	1	86	64	11	1	62	129	1	17	85	50	96	78	67	87	1	40	36	22	37	68	119	45	86	108	65	1	42	75	39	133	47	23	69	60	96	21	15	10	87	51	62	29	113	43	86	52	10	68	49	117	102	1	1	38	134	33	36	70	77	89	106	66	112	56	106	1	76	1	39	85	121	90	60	27	97	126	39	60	73	21	1	113	141	129	111	68	1	118	10	30	42	1	1	71	1	126	103	107	1	80	52	99	70
SLC5A9	112	58	72	70	62	18	132	41	25	43	78	78	52	55	87	49	45	87	82	81	107	86	115	125	132	89	57	124	29	26	66	112	115	121	80	76	100	79	153	29	81	69	45	68	93	80	118	19	106	1	93	106	68	67	86	38	72	46	88	60	109	109	91	40	58	41	38	62	70	59	91	57	108	32	105	90	71	80	83	136	85	67	107	49	63	88	140	45	44	87	77	49	61	51	54	76	15	92	99	133	43	112	91	41	66	63	81	50	71	125	42	45	60	55	60	142	40	1	53	65	77	15	49	90	57	120	131	65	74	97	32	67	72	57	75	107	65	73	89	56	60	74	59	64	79	62	82	74	87	124	45	66	135	64	161	40	52	88	75	128	90	84	146	60	119	100	30	58	136	61	54	84	54	73	111	33	141	78	30	34	51	81	24	73	1	93	85	39	102	144	72	25	77	127	48	98	30	46	73	51	76	20	48	48	95	47	109	130	71	45	131	131	93	34	42	69	34	40	79	56	39	46	104	77	88	14	86	19	73	64	120	62	79	90	45	46	92	85	32	46	115	41	63	71	75	26	17	123	63	35	38	61	97	88	18	69	50	73	74	41	129	83	106	63	102	111	56	129	26	14	120	53	47	60	85	85	44	64	25	46	65	101	38	25	90	62	64	64	1	29	50	88	116	53	121	136	59	38	69	49	59	102	95	130	117	37	77	126	117	74	77	90	90	53	89	97	62	34	87	49	67	60	110	75	61	59	77	73	29	86	33	37	69	77	64	24	43	114	70	1	33	39	40	40	114	122	41	62	78	58	90	40	84	56	71	17	93	82	79	66	23	28	93	60	74	41	46	84	63	99	100	37	107	51	42	34	95	45	27	62	75	67	37	50	61	37	51	56	76	60	58	96	44	88	81	50	97	61	25	79	28	52	119	51	68	67	67	60	51	60	71	111	74	53	51	59	86	43	112	55	58	41	79	114	82	73	103	101	44	62	66	63	33	48	56	68	13	135	80	39	88	68	133	105	48	81	37	75	25	146	61	28	96	84	51	30	107	36	19	78	73	76	99	112	14	39	139	59	71	47	68	117	114	104	57	106	106	133	29	65	68	66	49	57	131	32	69	57	22	61	65	52	57	65	90	49	64	63	52	57	72	45	115	96	65	41	14	112	18	55	55	17	62	41	64	44	96	39	66	50	114	71	140	83	49	56	25	78	51	44	95	103	28	76	59	58	70	45	51	119	56	71	84	82	39	145	68	61	91	67	65	61	67	66	102	43	16	12	50	68	31	53	54	29	47	107	48	22	39	60	64	1	89	55	54	29	57	24	47	69	1	41	113	52	64	1	73	59	19	113	49	83	48	53	20	29	51	18	24	35	61	32	20	22	37	59	46	17	139	91	46	17	120	103	114	42	128	100	62	69	121	126	99	48	48	61	63	29	71	38	69	45	1	46	29	88	109	35	89	54	67	1	33	65	27	51	23	28	1	39	47	77	79	74	31	40	38	46	20	54	81	50	50	37	107	47	22	23	39	62	64	70	22	80	69	71	47	44	31	51	36	14	13	98	11	45	85	43	100	75	55	60	48	52	39	60	81	69	49	79	75	127	67	48	52	58	37	93	134	27	73	43	41	1	116	41	55	49	53	65	36	16	36	29	86	39	28	61	45	22	28	1	58	30	128	32	10	69	54	74	44	54	20	81	78	73	29	98	40	45	57	1	67	45	90	29	50	79	35	71	32	1	51	19	72	18	28	44	38	61	52	26	40	42	47	35	11	54	113	11	8	20	34	109	58	54	53	67	41	19	53	55	57	16	46	86	80	45	26	1	57	52	69	81	52	32	19	42	28	19	34	74	129	58	91	37	32	73	15	57	82	46	113	67	26	41	43	66	36	54	27	34	60	39	148	109	49	89	88	67	39	139	60	45	28	1	68	56	68	104	19	82	59	56	27	77	36	129	22	84	24	131	18	73	56	46	50	44	66	66	44	66	57	66	21	26	66	60	59	20	99	26	105	34	53	39	75	45	36	116	47	13	41	30	31	1	40	77	53	19	31	60	99	45	51	53	31	39	56	15	52	37	46	51	79	38	70	106	148	65	36	54	49	46	50	31	40	129	41	12	11	19	42	10	62	110	110	10	13	36	62	30	30	51	53	46	102	80	1	36	1	52	26	19	44	20	12	78	28	39	88	106	97	40	39	46	32	83	56	46	18	42	40	29	87	76	94	76	44	93	129	120	35	28	47	19	55	40	53	1	82	38	93	90	68	44	75	39	66	31	27	20	45	93	38	48	105	32	67	89	76	58	38	85	1	17	41	33	113	42	61	108	55	13	29	65	47	97	1	1	49	51	32	50	30	27	68	27	50	31	81	54	78	37	23	46	43	117	56	43	1	17	118	27	54	67	54	110	57	56	58	58	129	1	59	48	36	41	113	56	45	31	28	85	41	55	43	22	131	121	93	66	76	60	41	91	10	24	90	14	23	99	22	103	90	72	55	67	30	116	43
SLC6A1	73	104	80	104	92	59	76	63	59	96	71	89	58	80	83	70	14	73	77	96	96	91	82	99	88	72	92	91	97	109	72	88	86	94	90	89	72	116	81	79	89	84	41	94	92	72	87	86	75	81	72	97	76	87	53	66	74	84	94	78	76	78	77	77	98	68	96	60	81	94	82	89	91	78	93	80	107	69	80	109	115	109	78	118	72	90	85	99	97	103	69	112	100	77	90	78	74	80	93	80	81	117	74	86	115	58	68	46	67	71	113	83	99	86	52	79	87	74	87	72	75	86	72	76	84	88	88	85	74	97	113	64	89	100	93	60	93	130	77	29	110	88	89	84	94	40	38	85	74	103	75	66	87	73	106	74	82	86	80	95	78	85	77	88	67	104	49	73	92	84	109	82	92	73	72	87	95	73	82	64	50	47	58	92	76	97	95	78	101	91	87	62	106	78	107	75	111	77	85	73	75	43	101	76	88	104	99	101	84	108	96	76	61	109	88	80	52	81	82	41	80	102	79	101	78	80	95	61	88	64	69	60	107	61	81	83	110	96	77	80	104	98	92	88	65	97	81	78	83	84	62	79	92	92	88	85	75	56	85	62	88	79	99	75	91	95	126	88	89	81	87	62	108	62	76	90	75	65	83	85	94	82	91	78	93	87	67	92	20	94	80	89	73	67	92	95	91	55	89	93	93	90	53	86	80	84	87	83	89	95	80	78	93	86	104	82	69	90	71	37	100	84	55	76	74	87	100	74	55	99	63	67	86	89	74	76	88	91	91	62	82	99	83	66	85	92	48	71	94	104	88	97	108	102	113	85	79	86	77	84	78	81	86	103	70	69	97	56	75	82	88	46	82	111	81	89	68	110	81	82	66	86	67	72	86	65	89	94	94	75	97	105	109	63	65	94	71	75	57	77	101	73	116	73	75	111	66	74	73	92	73	101	94	76	71	105	68	118	71	86	54	150	75	76	85	99	104	89	87	58	83	58	79	107	56	72	76	89	71	107	77	51	86	83	80	96	101	96	78	94	78	34	63	122	77	83	81	101	57	95	76	83	109	101	82	91	101	96	101	86	119	102	114	105	80	82	49	93	97	74	72	89	102	95	79	115	55	90	92	69	84	80	55	79	125	55	92	92	54	83	110	64	95	96	95	69	64	72	42	89	55	89	81	73	61	109	84	48	76	84	88	86	85	101	78	121	59	74	109	84	70	72	89	89	67	88	58	81	55	91	66	49	68	102	85	81	73	87	75	99	62	88	86	72	86	55	69	45	86	80	65	76	82	90	63	75	91	83	78	81	83	18	75	76	84	92	61	34	47	106	64	71	83	102	78	57	97	75	85	88	81	77	74	118	69	55	51	60	57	57	72	81	76	39	49	53	63	61	106	70	86	103	92	57	87	104	101	94	64	64	93	100	105	61	77	85	99	87	90	70	92	59	106	80	63	56	111	81	75	70	74	54	81	51	80	72	99	81	74	61	81	83	118	79	62	81	60	83	77	70	64	49	44	56	94	76	100	87	33	87	74	109	68	76	84	77	72	74	77	64	69	74	90	69	41	69	68	45	103	86	60	70	88	86	72	98	79	102	82	87	99	94	78	82	81	56	65	101	79	89	78	59	67	66	108	71	52	64	72	82	94	31	91	52	91	73	32	65	72	79	68	57	51	64	88	95	56	77	81	87	70	50	59	81	85	58	98	90	96	92	70	54	59	62	77	87	77	68	59	69	74	64	91	49	82	88	90	93	67	109	46	76	29	82	77	99	50	95	107	46	65	81	82	96	84	78	108	62	76	52	31	83	69	74	56	85	98	95	71	54	87	68	79	93	66	59	64	62	79	57	62	59	101	60	113	65	43	83	46	67	84	57	97	94	69	99	75	101	72	66	69	92	72	79	69	88	60	79	123	67	106	102	41	82	91	65	95	74	62	96	78	110	107	56	69	79	78	87	49	83	68	92	53	96	97	75	84	107	100	63	83	61	64	85	66	83	84	75	96	88	104	57	92	32	82	60	86	84	39	106	69	65	50	59	57	79	70	88	80	82	83	58	69	91	52	80	31	69	62	94	52	66	80	103	60	74	81	85	97	85	85	87	98	72	90	80	88	100	83	87	76	85	62	69	86	121	98	49	68	61	55	76	73	85	57	80	81	60	86	84	69	75	61	46	56	43	85	79	91	82	89	97	78	91	56	74	66	84	80	56	48	83	70	83	85	79	80	90	32	104	109	93	73	69	69	35	84	79	81	71	89	79	85	88	68	68	87	37	84	38	52	49	58	107	103	112	72	75	81	105	60	68	54	30	68	77	68	84	95	92	84	91	73	57	51	61	56	72	65	44	72	88	61	67	104	92	62	80	91	83	66	89	79	69	74	88	30	107	85	96	63	62	103	69	76	90	71	93	79	87	71	73	88	65	62	78	51	45	88	98	106	69	45	94	56	75	92	51	182	73	94	58	110	95	84	82	60	64	106	57	60	100	83	99	113	73	102	70	83	94	89
SLC6A11	29	74	16	66	25	108	36	106	19	17	110	20	14	29	41	78	54	54	1	1	85	38	1	38	25	1	94	89	12	75	65	39	52	79	114	31	48	17	16	47	43	144	10	40	54	137	42	12	28	99	22	1	10	1	25	49	14	95	97	74	30	36	27	31	1	16	38	14	25	63	44	33	95	1	24	28	10	17	31	27	135	71	85	43	1	15	1	47	11	29	16	1	37	21	51	12	90	1	43	25	19	14	14	107	35	78	21	67	61	48	15	66	25	96	49	41	107	1	51	61	22	1	82	85	99	105	55	106	16	31	110	30	128	31	79	29	86	130	29	35	42	1	12	104	82	42	1	109	96	39	10	1	26	73	34	97	106	30	9	28	21	96	31	29	41	37	1	1	19	21	92	82	18	1	96	24	14	96	30	31	68	110	1	26	26	99	57	103	119	26	13	70	88	14	91	78	16	1	122	1	90	116	101	1	94	70	48	87	112	14	17	36	97	15	14	33	133	18	70	1	94	13	116	95	12	1	40	33	1	24	45	13	114	10	22	114	112	27	1	1	38	17	73	53	18	92	88	28	15	89	1	32	40	10	113	17	88	23	1	9	32	18	113	17	14	9	29	42	26	110	36	63	16	109	98	42	1	68	89	1	1	84	1	36	17	37	93	51	126	1	108	14	16	30	17	38	1	1	72	101	11	22	1	28	52	85	64	20	31	75	84	26	41	1	22	17	59	27	1	94	20	109	55	34	1	37	27	20	19	67	1	30	15	99	111	24	114	19	21	1	81	1	1	1	115	64	116	1	1	106	19	1	107	44	15	32	10	45	95	115	29	1	1	77	88	1	1	1	25	25	67	17	80	84	118	68	33	130	38	11	15	23	1	34	109	13	98	39	95	97	19	79	111	43	73	13	37	35	33	97	14	69	37	1	25	1	98	1	105	35	31	58	123	118	11	28	24	124	38	33	1	22	45	54	117	21	58	91	14	1	96	1	1	1	29	17	124	44	1	90	88	27	51	66	51	1	124	1	126	94	159	117	82	50	34	70	46	15	12	31	32	121	121	40	14	47	24	74	29	107	57	1	36	21	98	47	65	12	114	86	46	114	78	60	11	86	82	40	1	19	47	32	64	92	32	45	108	16	1	113	28	33	16	88	14	86	1	27	42	40	1	1	16	92	106	15	28	12	116	88	53	138	1	73	87	130	20	82	110	119	35	16	113	101	14	20	1	15	127	69	1	1	33	23	110	1	1	16	14	34	99	1	22	53	17	126	16	126	110	48	120	63	89	15	110	35	28	62	96	122	163	120	14	44	37	59	49	12	61	111	21	20	32	50	17	109	50	120	12	57	119	124	46	96	110	106	61	48	90	116	19	68	1	134	26	1	141	108	20	1	108	44	20	92	1	1	44	109	116	133	32	23	148	74	1	37	25	117	94	34	1	24	78	120	104	9	46	91	119	99	21	53	103	82	46	60	109	52	69	28	13	55	112	105	121	137	27	125	102	34	11	1	1	107	42	18	22	29	57	112	50	134	93	54	128	107	1	30	66	33	146	14	74	1	1	67	131	72	20	23	62	27	80	98	99	27	96	90	115	1	97	26	116	93	58	67	119	42	36	113	102	125	38	32	38	73	94	122	123	121	14	78	33	10	99	1	125	62	75	22	32	112	114	121	22	97	1	13	117	104	112	32	1	116	32	129	91	12	48	95	58	75	89	21	88	102	31	79	66	124	90	51	110	1	39	129	31	122	102	87	17	45	1	108	1	122	61	97	35	11	114	135	41	52	130	112	69	57	17	80	120	22	38	119	40	22	42	79	106	13	51	156	40	125	25	90	116	1	56	107	110	109	10	108	23	59	1	19	120	17	47	59	23	53	70	75	68	56	76	51	34	111	70	84	36	55	71	68	162	113	81	38	86	72	1	101	77	90	1	22	1	41	57	29	1	89	120	38	60	102	15	25	18	11	49	134	126	93	14	98	22	102	76	25	91	10	1	113	81	93	95	111	88	119	115	52	1	119	133	39	80	36	116	82	97	1	68	70	107	42	132	1	12	44	110	51	13	77	109	163	76	124	100	116	1	88	107	24	22	119	81	20	113	10	41	22	68	13	129	155	88	52	111	91	86	65	28	37	68	159	74	30	87	96	103	12	34	118	15	116	114	74	1	73	59	29	75	121	48	50	90	31	53	88	135	55	60	85	28	51	113	96	101	15	9	86	21	98	95	85	74	24	74	99	1	112	33	88	22	32	31	75	25	53	97	26	73	82	76	1	116	131	103	36	38	135	24	9	125	74	15	100	118	118	53	11	105	124	87	84	35	107	85	114	123	47	111	17	129	83	115	77	105	31	40	27	110	1	111	1	51	38	110	104	78	112	30	63	96	8	17	128	44	80	1	113	54	41	21	75	112	112	37	126	108	156	46	77	28	19	10	112	68	123	51	25	23	113	174	82	23	22	139	62	120	14	137	24	86	73	1	105	79	80	89	53	124	112	74	1	86
SLC6A12	109	113	92	49	80	53	96	122	90	91	93	88	109	103	94	56	100	91	79	75	74	99	98	126	110	81	89	106	98	104	67	129	102	86	105	88	89	73	114	59	118	104	80	80	57	65	110	47	82	94	93	93	92	96	87	65	74	44	96	82	143	111	86	107	78	104	102	120	107	87	67	112	111	71	104	92	84	119	95	94	77	82	106	109	97	95	97	98	74	110	81	94	88	94	77	70	75	109	122	95	84	108	97	71	108	75	78	80	106	114	79	62	106	50	76	103	108	56	86	97	83	67	94	110	92	99	102	92	115	101	57	81	66	68	115	97	84	98	77	139	102	109	90	94	86	68	103	78	91	110	92	101	108	93	136	101	60	103	78	94	72	89	116	100	115	118	83	93	141	82	102	108	87	75	86	89	120	100	72	73	44	72	97	66	89	119	110	107	99	109	109	84	118	127	90	73	73	77	72	80	79	114	116	88	91	80	123	114	109	83	113	108	88	62	82	60	76	97	95	90	140	77	100	110	79	66	90	69	105	106	117	103	90	95	79	81	100	83	103	56	91	84	80	99	117	33	57	92	74	66	91	90	85	99	68	78	66	124	96	71	107	101	120	103	102	72	53	101	107	103	93	63	67	98	90	95	110	87	74	125	56	89	89	82	95	93	90	120	78	88	118	77	104	112	109	101	87	65	53	98	62	118	103	101	101	97	104	97	88	115	69	78	116	93	122	112	77	86	94	16	85	96	104	114	101	73	86	85	55	90	68	113	94	84	73	57	80	107	93	87	102	97	69	58	100	101	105	65	97	109	89	67	74	103	69	85	84	100	78	83	104	49	110	95	96	72	74	94	93	111	92	63	80	81	92	82	92	84	60	75	96	99	82	76	97	91	110	99	119	97	100	97	99	116	87	99	102	87	51	99	84	65	62	82	116	66	73	86	90	66	93	105	117	78	91	94	87	75	113	87	123	66	80	91	69	85	108	86	93	53	105	70	62	115	82	77	58	116	29	64	103	102	112	65	110	88	64	107	81	101	99	98	79	77	102	72	106	86	70	94	96	91	70	80	117	111	97	84	67	90	81	104	91	117	81	81	119	105	96	133	102	79	71	82	121	65	76	88	93	93	85	101	94	79	87	45	80	98	90	83	114	90	125	100	94	131	116	93	80	90	87	53	81	85	103	74	107	77	82	68	97	90	68	115	93	89	75	78	90	78	130	91	132	62	98	74	74	67	96	72	71	73	94	97	101	107	100	84	88	85	83	58	63	93	127	70	24	96	76	80	80	62	90	96	98	118	77	72	70	95	93	18	88	72	89	76	71	89	49	61	68	62	107	83	81	50	82	78	81	103	96	69	71	139	69	69	68	56	71	72	70	89	62	60	77	53	46	52	88	112	71	79	114	135	108	78	105	95	88	67	94	108	108	91	56	87	86	60	115	79	69	85	52	85	64	82	119	75	86	87	64	34	90	67	78	76	95	85	34	97	80	82	89	69	63	109	64	70	71	86	100	45	56	78	109	56	86	65	58	85	80	79	65	85	83	80	74	65	49	75	59	73	63	91	47	88	80	81	108	77	79	68	72	47	90	96	97	65	88	74	96	105	76	73	82	69	37	112	120	101	85	50	81	75	95	76	70	84	79	89	63	75	92	84	89	42	80	73	57	58	24	88	56	88	99	72	75	100	64	82	34	74	57	93	67	68	73	107	86	67	85	88	72	72	97	78	88	66	84	81	111	42	72	52	71	73	69	90	68	78	42	95	37	87	82	47	61	91	107	41	55	51	94	101	58	109	53	60	98	42	115	77	96	53	72	86	119	93	110	80	89	41	84	87	64	54	76	64	39	89	79	44	103	94	99	85	31	92	79	94	83	47	116	85	62	83	62	86	99	101	69	86	67	89	110	114	86	82	93	106	62	121	61	77	70	63	92	36	74	110	83	114	77	59	65	72	102	108	78	90	62	109	56	101	93	75	85	83	69	84	107	84	63	67	52	108	60	67	84	92	94	46	98	72	78	97	75	65	78	109	105	92	70	76	53	78	83	114	65	74	93	90	63	56	54	96	60	95	92	53	94	82	39	104	82	66	70	83	119	89	98	43	66	74	64	67	77	115	71	52	60	80	61	74	111	86	110	113	73	42	83	92	68	66	75	92	104	63	107	73	75	99	83	86	59	76	74	92	60	78	88	123	67	82	75	88	64	101	93	48	82	82	85	65	96	95	109	110	67	99	108	109	65	77	58	57	80	73	86	57	92	72	88	98	63	67	80	61	82	60	56	75	87	103	77	80	105	95	100	80	81	95	88	107	73	86	50	75	100	115	102	85	82	52	67	60	72	87	66	87	93	55	61	91	96	69	46	63	86	66	95	95	75	82	75	74	67	105	85	88	66	87	110	65	70	55	83	122	117	82	87	80	94	80	86	78	85	68	105	69	71	83	63	142	64	60	70	87	149	100	118	80	90	82	77	97	76	80	70	70	105	106	79	89	98	98	69	89	91	107	89
SLC6A13	58	23	35	28	36	27	83	18	29	47	36	20	29	29	67	45	1	58	49	56	11	48	79	85	78	36	17	33	45	32	26	95	70	59	43	61	43	96	77	44	58	51	27	53	1	38	89	32	1	21	51	65	46	49	54	16	82	15	30	42	90	89	80	40	31	25	17	57	52	1	58	43	50	32	84	48	41	103	25	87	53	18	30	1	48	85	82	1	29	90	46	18	15	30	60	18	15	70	88	68	23	98	35	37	27	1	31	1	48	78	26	1	35	12	44	88	17	21	31	44	42	15	36	49	50	32	68	54	93	39	26	34	24	36	50	82	60	43	5	58	44	18	12	36	16	1	42	14	55	90	16	90	87	42	53	21	1	49	28	79	37	51	84	43	78	82	30	56	110	25	32	32	26	54	59	34	100	40	41	23	22	46	16	10	50	68	58	30	44	82	53	28	34	72	18	45	1	68	32	1	1	9	34	36	46	28	91	84	39	27	94	99	31	15	27	27	67	30	37	48	36	33	44	55	41	31	34	1	63	51	94	45	49	26	1	1	29	36	64	13	76	1	45	16	53	16	66	80	30	30	46	40	48	16	8	41	34	56	51	36	88	48	68	1	71	32	35	81	43	73	87	16	27	53	39	58	37	25	23	16	17	60	1	25	36	15	30	34	26	47	40	36	73	30	57	75	29	41	27	33	36	91	66	84	75	29	49	82	31	72	21	44	66	50	92	97	29	38	17	10	45	44	71	85	34	29	54	46	40	36	18	52	37	41	32	34	1	62	74	1	1	68	11	15	67	78	25	34	35	46	59	38	60	40	23	1	64	76	37	50	1	1	103	24	43	20	1	52	49	75	38	46	37	30	31	28	23	34	1	11	46	62	12	1	43	21	38	11	40	29	60	40	30	31	52	20	87	49	29	30	1	37	69	13	40	51	49	58	42	40	17	76	52	16	1	19	35	15	76	1	50	14	43	72	36	13	66	14	14	23	65	25	33	57	56	51	20	88	12	44	33	82	83	1	38	24	20	55	1	39	28	1	54	39	31	35	90	24	29	43	57	43	50	66	14	37	93	35	47	17	23	71	55	85	32	43	85	85	37	58	52	33	39	96	52	37	80	45	27	32	23	37	32	42	40	1	30	44	48	31	39	45	78	67	35	86	45	43	34	66	24	64	16	38	46	29	41	26	29	24	75	35	15	87	26	29	49	9	16	37	90	74	52	1	14	20	40	15	52	13	1	28	1	46	18	81	31	32	58	38	45	1	22	27	88	34	24	87	26	22	56	77	67	49	55	79	44	53	47	32	29	18	48	37	19	1	18	12	49	40	65	13	88	37	41	36	54	18	60	88	84	36	34	78	20	24	67	23	34	17	61	49	41	1	34	50	32	40	92	84	21	32	90	43	96	48	82	50	42	81	76	80	69	45	65	75	68	1	34	63	33	53	40	37	51	45	84	68	44	42	31	41	29	53	44	36	23	36	43	39	39	46	37	55	36	61	23	27	1	10	52	60	41	17	85	38	65	55	48	62	28	21	22	54	75	73	18	1	31	60	1	28	54	68	44	34	92	54	85	61	11	23	38	26	81	23	34	10	47	32	45	91	33	18	40	22	11	61	87	29	44	39	1	67	61	59	46	10	48	62	53	68	42	25	53	17	51	48	44	62	1	1	1	46	80	41	17	59	10	15	26	12	51	86	43	50	1	85	26	51	31	11	18	51	54	18	76	54	28	67	41	1	45	19	43	15	38	30	52	19	21	75	40	21	46	39	39	52	86	46	12	39	34	78	24	40	27	47	21	26	37	69	74	16	32	72	78	44	26	78	58	1	42	43	51	37	75	49	39	24	49	22	76	58	94	42	31	50	52	37	59	35	81	21	44	20	13	71	83	49	38	13	49	44	93	71	31	31	30	42	14	96	55	26	42	59	85	15	73	81	28	58	64	64	40	44	46	90	17	49	55	87	46	58	28	18	42	39	22	69	14	21	73	56	28	1	54	79	61	26	68	26	56	28	118	31	71	33	28	86	24	47	53	27	48	1	22	58	29	57	122	38	20	24	12	57	51	82	47	29	57	31	51	46	56	36	45	69	97	17	22	24	27	43	33	46	51	102	17	24	18	19	41	26	57	61	86	9	31	18	36	24	24	65	38	78	80	35	42	29	54	40	88	46	39	77	54	72	47	58	65	81	29	33	83	37	36	79	35	1	50	48	45	20	64	62	88	56	61	69	92	96	52	61	31	28	42	40	26	25	55	38	55	74	55	35	32	26	29	1	30	20	15	63	29	30	82	15	51	62	43	32	61	32	22	48	10	31	67	35	81	73	15	17	60	44	1	59	1	66	28	36	1	31	45	30	19	1	22	36	73	60	23	76	16	72	34	88	33	18	22	10	84	18	36	30	36	87	80	55	63	66	80	59	59	33	46	24	81	40	21	35	57	76	39	40	23	96	53	94	86	18	59	62	26	85	31	70	56	9	55	64	22	44	89	46	15	68	89	79	44
SLC6A14	155	92	169	134	207	135	200	157	154	82	164	159	96	192	173	82	107	160	102	127	204	157	158	140	180	149	164	150	123	139	178	136	172	175	157	145	149	174	111	137	144	192	188	112	153	124	166	161	182	96	122	156	159	196	149	152	164	84	143	181	131	149	162	128	203	144	179	74	163	141	102	122	161	138	161	191	151	142	169	139	188	124	148	180	123	171	149	150	172	128	150	173	132	160	119	106	88	157	152	133	199	97	156	159	118	75	111	166	119	162	139	163	131	153	117	178	146	92	142	149	180	129	137	156	150	165	182	141	178	189	163	163	117	156	157	160	138	155	169	99	145	136	195	146	169	140	141	191	160	177	179	132	145	173	148	31	99	169	130	168	138	186	161	166	157	165	151	208	118	166	154	103	175	122	140	167	160	140	171	148	106	164	115	181	104	175	141	95	201	166	161	192	133	167	193	184	133	150	102	103	109	60	170	183	191	139	158	144	171	153	135	156	127	89	72	154	68	147	156	135	148	144	174	167	109	131	166	149	153	155	145	128	194	148	134	207	166	159	198	133	138	152	148	167	164	87	177	203	94	189	132	157	186	147	148	162	100	171	149	151	154	156	113	189	124	203	144	146	130	184	178	142	159	169	140	147	161	170	88	130	130	132	168	160	178	194	129	140	75	84	167	183	140	137	117	146	154	14	134	167	150	145	152	158	147	183	170	152	159	143	167	144	148	160	145	143	164	159	172	114	172	137	148	157	129	158	157	149	156	170	163	135	198	148	131	141	175	156	142	193	97	148	106	186	154	157	161	134	192	124	180	186	140	119	157	186	206	136	145	176	112	105	71	165	127	154	161	131	141	167	122	84	176	162	156	117	150	170	169	170	148	147	141	174	174	186	180	180	148	167	189	161	170	170	169	188	161	118	187	166	160	182	156	141	134	132	131	112	143	118	144	188	168	178	142	157	130	99	177	126	110	145	149	152	137	179	154	119	197	139	140	127	127	127	125	157	177	150	156	158	132	124	166	92	140	156	139	188	204	195	144	64	156	162	172	134	153	173	147	156	150	194	188	152	59	74	160	155	147	113	107	156	113	151	197	95	120	154	127	144	156	176	144	81	166	120	80	158	146	168	153	104	157	112	159	158	183	191	156	119	155	169	181	146	202	44	121	141	100	156	197	63	164	99	156	153	189	99	176	109	148	166	177	113	167	163	12	145	137	157	173	144	124	168	154	155	142	154	167	167	150	176	181	146	184	144	157	173	123	134	99	170	167	126	158	125	120	87	117	168	155	102	85	93	144	164	95	131	133	105	118	109	102	173	107	122	74	95	87	137	109	113	178	124	130	55	159	101	123	135	101	72	183	21	84	108	109	98	102	150	142	52	142	56	102	166	131	98	188	160	99	70	153	61	143	142	169	160	104	108	160	164	136	100	137	95	138	138	132	110	144	99	159	107	73	140	173	141	174	101	132	132	144	102	114	72	65	123	103	107	158	155	147	116	141	138	128	162	98	60	130	92	129	57	171	142	128	37	85	144	120	152	124	127	49	117	122	120	172	18	157	136	129	158	173	89	135	131	155	157	189	127	104	119	147	171	142	158	144	124	202	179	112	146	136	143	131	155	146	129	138	120	49	77	150	133	90	170	132	148	126	68	153	135	125	114	32	133	115	116	79	148	132	155	157	140	75	106	140	113	131	147	133	126	86	94	105	183	125	92	156	87	147	120	174	180	136	116	70	118	138	92	102	82	145	136	46	109	143	135	119	123	163	127	121	118	150	150	156	151	104	129	77	172	98	119	124	131	126	54	92	137	135	93	99	143	149	129	185	98	125	73	121	121	118	113	77	94	93	89	125	115	147	117	144	123	160	149	111	124	154	134	156	132	113	63	135	136	89	97	84	66	139	133	166	146	136	130	106	119	90	169	99	140	113	117	135	100	76	129	72	154	138	100	104	84	141	144	80	131	113	174	51	149	112	120	150	140	76	154	146	109	116	155	123	186	159	122	156	86	151	59	174	87	117	129	142	154	135	142	116	109	160	148	128	158	114	142	133	126	72	156	104	37	88	134	104	127	142	130	91	155	122	156	129	157	153	143	141	115	134	108	102	139	147	94	107	185	126	62	113	67	102	101	118	179	155	149	128	80	202	84	110	115	135	121	181	125	86	122	77	100	119	96	107	150	114	138	120	135	135	154	129	110	121	127	103	153	114	82	112	113	143	91	167	131	152	143	159	147	137	196	136	114	119	108	196	116	109	101	165	88	149	198	119	145	182	39	140	95	161	143	143	149	112	130	156	139	122	134	123	174	97	133	113	124	111	80	147	159	146	155	172	38	92	108	159	197	183	86	144	136	160	85	122	121	158	129	146	151	150	84	132	91	28	137	114	158	156	81	107	197	162	158	173	125	131	158	139	117	152	123	192	79	128	98	124	127	185	160	116	145	137	142	118	132	122	120	47	164	145	153	126	136	46	151	129	148	108	150	154	174	55	169	122	131	120	137	125	126	145
SLC6A15	121	9	16	68	50	1	40	46	1	134	1	30	119	39	1	87	95	106	1	51	68	20	18	49	25	1	1	1	53	1	65	1	1	36	13	25	32	70	1	1	18	1	49	1	1	14	23	56	1	59	1	1	25	61	1	126	68	147	36	34	30	1	33	13	1	50	114	80	29	35	1	20	1	1	16	28	10	22	16	52	18	68	1	18	72	34	26	16	37	1	10	113	9	34	1	12	45	19	26	16	23	43	14	1	56	11	13	21	24	1	154	29	60	1	82	20	17	135	51	57	1	86	1	109	77	24	57	32	1	12	26	1	16	1	40	8	44	37	67	1	53	51	20	1	1	1	18	56	20	42	143	1	44	1	9	1	73	1	9	1	1	36	1	40	1	17	95	1	15	38	79	15	1	83	1	1	22	25	1	12	123	1	16	1	131	1	46	34	63	32	26	36	1	1	1	1	90	26	12	1	169	23	1	18	15	28	42	28	89	110	51	17	1	139	1	81	1	1	1	55	14	51	100	19	12	1	49	31	25	94	14	56	1	17	95	18	15	1	92	1	1	13	99	30	1	1	70	54	1	24	1	26	18	91	8	41	12	18	1	9	61	1	1	1	14	26	29	39	26	1	20	25	81	1	112	34	1	25	1	1	17	32	1	103	1	1	1	18	124	40	1	14	36	16	41	27	12	99	1	36	92	22	60	19	1	1	79	20	40	1	1	17	33	57	1	1	1	1	1	89	36	1	26	10	1	33	1	135	47	1	18	57	15	99	126	1	15	1	88	1	25	1	1	1	1	18	10	83	19	9	34	61	74	37	23	1	21	56	48	71	96	1	1	20	37	1	14	19	153	31	76	103	65	27	51	43	15	15	1	11	20	41	12	63	1	1	142	22	12	12	1	59	1	1	32	20	18	41	106	51	21	84	71	72	34	47	1	94	1	120	17	36	18	25	59	1	16	24	18	1	22	14	1	52	18	1	21	14	1	86	106	157	1	81	15	1	29	29	1	123	1	1	40	1	50	1	10	43	112	27	12	137	9	36	1	19	15	66	1	48	1	11	61	36	14	1	16	117	29	17	14	34	28	45	1	1	1	45	32	19	1	15	80	1	1	89	21	19	1	1	28	17	1	13	25	1	40	21	16	28	12	18	10	25	27	148	108	35	129	108	16	1	35	124	24	15	22	1	29	18	11	1	15	9	88	15	12	54	30	20	23	41	109	1	1	1	104	106	52	1	1	1	18	37	33	43	14	115	14	15	9	1	11	1	34	94	132	124	62	76	151	165	17	82	82	14	149	144	127	82	131	127	39	128	24	105	73	127	136	115	126	54	32	153	117	42	109	139	114	50	141	128	163	28	134	129	101	94	100	122	97	153	46	85	80	126	54	113	41	10	142	136	1	1	26	146	36	34	150	38	11	34	118	119	179	67	96	94	48	82	127	129	149	129	89	50	39	132	133	127	64	132	125	138	94	128	167	78	129	102	134	54	15	109	153	153	71	173	132	51	93	147	133	22	35	88	65	58	65	75	137	117	80	88	174	153	87	50	162	134	1	104	106	162	116	141	200	68	25	123	118	138	94	135	130	44	112	138	75	148	1	37	13	118	135	119	134	77	31	1	150	157	123	83	134	149	120	145	159	82	120	116	94	50	132	168	54	130	61	129	146	1	122	57	46	93	104	93	31	145	126	151	144	132	84	85	117	12	68	155	72	105	99	123	122	56	144	177	103	121	89	101	156	145	58	23	65	75	113	134	125	117	133	92	34	119	90	112	69	124	28	128	68	39	127	141	132	113	17	38	107	119	139	53	79	81	30	44	104	62	93	102	119	96	133	88	117	128	164	34	149	124	22	107	32	31	130	121	107	22	123	137	30	69	76	120	143	114	115	115	105	30	109	14	1	9	109	121	122	32	173	56	70	128	87	114	153	142	114	37	138	54	152	125	133	96	100	25	109	133	30	22	98	142	129	147	68	109	14	22	49	21	136	30	146	1	113	156	124	132	75	113	57	150	122	121	141	171	162	47	110	137	91	137	98	191	122	94	144	160	168	1	111	97	20	19	121	119	129	144	150	12	123	134	77	148	124	56	32	105	120	148	147	166	137	102	118	42	74	12	120	77	108	114	96	69	33	18	102	149	94	129	107	134	166	185	22	126	40	127	61	83	95	67	163	148	108	120	118	82	140	37	119	85	107	127	141	1	138	155	137	105	137	155	112	129	28	72	141	137	43	32	157	1	140	113	1	94	165	60	91	112	94	26	167	151	129	119	86	31	122	99	101	56	19	119	53	148	98	103	89	137	20	143	122	120	137	150	127	98	35	147	151	84	101	124	103	22	23	162	12	40	142	77	113	85	101	80	124	128	156	132	122	156	133	123	122	103	138	113	123	1	21	117	105	107	134	44	16	120	128	124	31	125	72	126	148	122	41	61	114	174	109	89	136	104	42	131	42	25	28	132	128	111	66	139	53	42	114	9	148	23	145	37	135	93	163	15	92	120	131
SLC6A16	83	67	72	67	107	61	87	77	59	85	48	80	62	62	79	100	60	85	94	97	103	88	95	98	93	32	60	75	82	70	65	63	83	90	86	81	87	108	96	103	83	78	79	77	65	95	78	46	88	74	105	112	81	62	52	85	39	95	79	77	89	82	75	74	82	83	54	42	80	72	93	96	79	79	85	79	71	97	31	115	56	105	71	57	61	98	93	69	55	114	92	66	83	78	88	122	72	74	81	84	53	85	80	79	81	68	50	79	86	86	54	82	69	81	76	87	65	58	91	49	26	42	82	64	83	79	98	72	86	79	73	74	61	86	70	64	73	86	81	93	87	110	81	43	81	61	79	89	71	100	47	100	86	91	84	67	38	72	43	79	73	70	88	67	81	72	26	102	74	73	70	76	47	62	91	70	76	78	56	36	78	30	47	43	57	85	105	66	84	89	102	75	73	75	80	74	24	54	77	44	75	50	49	75	55	97	96	80	82	62	91	87	104	90	14	78	72	64	84	81	77	87	85	77	76	85	70	45	54	52	84	84	88	79	32	60	76	102	70	45	103	73	52	76	55	58	64	101	46	68	63	76	70	42	64	80	78	78	80	58	103	77	72	48	67	60	96	82	76	43	85	69	96	55	85	85	46	83	66	61	100	75	85	88	77	59	101	67	73	83	66	108	98	64	87	91	55	58	70	79	81	90	98	81	91	75	58	69	27	76	91	84	82	91	92	90	87	60	65	21	89	89	91	77	53	82	54	90	89	48	65	57	74	78	67	89	67	95	104	82	41	83	93	40	85	97	66	46	100	69	80	87	99	70	93	26	77	73	109	78	41	49	88	53	87	89	71	79	50	75	113	88	86	66	74	65	92	61	42	54	84	91	55	50	66	84	107	70	66	52	90	88	72	64	85	83	106	69	61	80	74	123	111	87	104	83	49	110	48	50	62	101	65	67	77	66	71	83	84	48	59	59	66	94	76	59	100	60	62	78	83	79	91	73	74	66	43	82	38	84	97	47	87	55	71	78	61	79	62	68	85	54	66	94	75	60	85	76	89	98	48	64	90	106	39	60	91	75	81	66	85	94	99	87	58	76	95	100	86	77	55	60	91	64	83	71	83	85	60	77	85	53	68	109	90	48	89	93	65	64	79	45	70	88	60	117	66	67	42	81	51	98	68	81	61	53	75	45	73	58	86	38	79	101	74	68	44	76	65	105	75	92	67	97	57	44	79	63	81	85	81	68	53	94	55	97	89	76	58	95	65	44	42	76	88	55	49	85	54	68	81	84	68	65	58	67	85	88	64	91	37	44	122	47	55	53	49	41	98	54	78	65	78	59	79	71	80	68	99	90	88	96	81	62	68	47	71	60	59	56	72	51	77	62	75	66	70	94	99	90	86	60	103	96	101	52	101	100	98	81	92	88	63	80	79	71	81	42	61	69	65	62	83	71	58	84	96	75	62	83	69	86	58	70	67	85	92	64	77	91	61	108	60	93	65	62	66	82	69	59	71	64	67	11	95	91	53	49	71	65	63	56	63	42	109	59	80	72	68	59	59	58	69	68	64	53	69	56	87	56	45	96	55	67	80	77	64	60	45	72	70	91	63	46	74	73	37	77	87	57	68	73	64	22	81	62	85	64	95	67	78	60	55	32	75	114	85	43	75	37	53	48	46	65	92	63	63	80	78	67	48	89	54	94	130	59	80	102	59	69	66	46	51	58	65	80	45	91	51	92	97	51	59	83	73	83	41	72	47	46	53	68	93	77	84	60	80	51	103	32	53	39	55	101	100	79	86	81	72	69	66	78	102	44	77	79	89	100	67	50	126	94	51	83	50	56	91	60	42	57	67	69	89	77	94	101	62	67	81	66	76	51	90	58	74	63	48	70	65	68	58	48	77	58	93	87	81	84	46	96	56	93	49	57	53	85	75	79	73	98	81	92	84	92	78	89	64	88	62	75	44	95	38	62	89	69	76	69	72	73	64	61	76	63	73	99	88	66	55	56	96	73	87	69	40	60	58	40	14	91	81	84	111	43	75	37	85	82	47	81	55	59	99	74	75	61	86	56	57	68	75	73	73	80	109	76	76	85	102	47	58	49	75	57	70	68	71	106	71	41	60	56	64	43	77	97	105	68	53	33	76	66	65	101	58	64	73	72	65	66	71	76	73	48	64	53	73	69	97	73	76	92	66	60	88	56	43	70	83	95	52	64	49	56	74	63	96	68	54	81	90	88	72	71	63	19	39	70	69	51	66	58	68	91	64	55	34	77	61	85	73	57	52	83	66	47	95	74	59	91	64	80	48	97	72	57	66	84	76	76	80	78	55	72	47	51	50	54	56	83	68	69	68	77	61	57	56	79	61	51	104	65	53	77	65	56	56	96	69	82	45	52	78	40	74	67	89	88	88	89	89	69	92	71	86	55	60	45	101	58	67	78	61	96	56	56	74	98	97	85	91	55	77	80	61	92	45	51	69	44	95	85	64	78	78	54	77	100	58	89	73
SLC6A17	110	46	38	70	17	39	33	12	67	90	54	54	40	53	37	121	35	65	38	1	57	29	41	36	1	26	17	79	64	64	137	53	43	50	38	63	130	32	27	59	27	38	54	62	34	27	50	70	35	77	22	54	47	39	29	61	14	86	107	26	24	17	18	50	85	31	82	150	29	64	33	93	44	71	30	22	61	17	31	30	50	58	30	39	22	23	32	16	54	41	28	67	40	26	21	31	73	37	17	16	62	35	44	60	52	39	34	31	43	22	120	33	80	54	107	36	53	101	125	65	29	57	29	62	87	54	33	52	35	82	117	34	38	23	96	46	82	59	24	1	32	78	20	43	87	85	48	64	39	31	72	83	17	39	61	74	42	1	39	18	21	34	35	57	1	49	32	31	41	57	43	64	72	30	88	68	22	25	56	68	96	14	1	58	102	39	36	72	68	26	68	118	70	23	81	23	78	1	67	49	55	44	76	36	107	19	42	16	105	121	41	1	43	124	84	56	43	46	37	14	51	60	93	49	1	45	79	79	36	71	31	40	76	1	30	18	23	43	57	48	46	70	30	24	22	16	59	28	59	129	12	64	50	28	62	75	37	121	19	60	26	44	56	77	32	41	1	50	74	54	30	1	81	55	79	37	34	52	60	45	40	74	79	74	74	109	18	133	104	89	68	1	16	74	60	38	86	14	23	59	69	39	63	1	24	77	91	20	66	15	42	48	51	74	63	32	1	84	40	31	13	68	32	49	56	62	94	46	19	100	18	48	47	46	44	46	69	95	71	103	81	45	11	55	50	38	25	83	67	29	14	83	68	42	15	71	28	113	109	121	100	104	23	85	37	20	57	19	126	16	32	74	60	64	63	96	23	48	58	35	78	23	51	27	53	42	59	72	73	52	40	62	75	38	1	51	37	81	92	42	77	109	59	82	21	16	16	45	27	116	36	12	50	66	55	65	1	38	27	38	28	74	31	24	38	50	26	66	50	23	117	44	33	38	15	17	100	38	59	59	23	14	54	27	81	24	93	57	94	94	60	45	30	43	42	54	24	66	78	48	46	11	51	40	48	26	47	56	62	46	60	18	35	40	26	12	10	75	71	9	1	58	93	53	66	63	1	19	99	51	56	75	70	32	1	27	42	52	65	102	71	27	44	42	70	52	53	83	51	1	49	46	62	94	87	68	47	52	107	39	79	21	70	142	127	68	64	96	34	61	55	16	62	63	56	47	54	97	47	37	24	28	20	65	53	33	56	57	58	69	42	22	43	36	29	131	24	33	79	42	35	34	51	62	56	54	68	62	57	51	75	1	39	54	80	29	53	28	69	55	42	26	26	41	111	42	49	94	45	25	86	113	63	179	32	42	30	18	34	44	40	55	33	61	37	60	109	62	43	40	65	68	26	54	42	29	37	103	96	44	22	39	48	28	15	52	55	82	40	42	40	37	55	82	86	43	52	60	33	59	41	1	105	51	47	61	105	44	29	70	56	49	57	26	86	92	42	70	55	82	37	47	14	23	30	39	43	47	25	39	59	54	57	38	128	77	54	81	31	71	105	14	58	25	26	73	94	21	12	59	17	114	50	49	28	59	83	38	72	53	88	43	85	84	72	51	57	66	14	89	34	84	21	79	58	34	74	102	56	39	14	1	50	21	59	47	39	37	15	22	32	79	48	40	10	48	29	45	101	80	46	51	1	111	104	75	72	23	72	60	61	49	31	41	39	67	37	55	67	79	86	1	80	12	37	128	64	84	86	81	49	26	1	79	57	78	29	35	58	26	48	125	58	41	72	122	53	97	44	38	116	14	39	69	60	36	30	77	72	30	15	13	52	82	19	12	43	131	22	28	48	55	61	47	37	26	54	41	66	37	57	54	33	56	48	95	33	34	56	51	36	92	31	44	14	51	48	45	126	75	46	24	27	33	49	1	77	60	45	22	28	46	23	76	72	78	96	25	57	43	15	22	49	51	66	40	58	87	75	103	66	54	24	69	40	69	34	56	20	102	66	21	40	71	25	38	25	42	32	52	42	39	35	49	116	70	59	61	32	28	123	1	33	67	69	88	27	26	104	63	31	113	16	100	32	58	12	30	22	138	64	85	121	16	57	22	58	20	51	52	27	24	106	44	54	68	42	109	47	40	28	73	42	110	60	39	49	62	50	86	54	94	20	37	52	12	46	79	37	63	120	36	17	61	74	83	61	65	61	21	66	46	64	55	40	65	16	101	44	75	63	43	43	56	1	51	73	36	75	70	48	43	16	66	37	61	45	60	69	21	94	84	66	54	76	70	24	52	55	77	33	70	41	102	22	58	69	130	76	43	14	48	48	66	1	46	110	35	37	1	50	27	73	53	70	41	80	70	54	21	54	52	90	62	73	44	52	60	36	72	29	50	55	18	33	57	39	54	35	33	113	71	39	20	37	100	36	49	28	35	71	62	48	45	17	12	61	72	1	93	24	49	83	57	98	14	21	76	138	44	37	107	39	79	107	28	58	31	88	26	53
SLC6A18	15	1	1	1	17	1	1	28	1	17	1	1	1	1	37	1	1	22	16	1	1	1	1	1	1	1	1	33	1	36	26	22	15	1	1	45	1	1	1	1	1	11	1	17	48	1	1	12	54	1	53	1	45	1	1	1	1	1	1	40	16	1	1	13	1	1	1	32	1	1	1	1	1	1	1	1	1	1	1	1	1	11	1	1	1	1	17	16	41	1	1	18	1	13	1	12	1	12	1	1	1	68	60	1	1	1	13	21	1	14	1	1	1	1	1	1	1	1	1	1	106	1	1	1	1	1	23	9	1	1	1	1	1	18	11	33	1	17	1	89	1	1	1	13	1	59	1	14	1	1	1	1	1	1	38	1	1	59	1	1	1	29	1	15	1	1	1	1	15	28	1	15	1	1	52	1	14	12	1	1	1	1	1	17	1	14	54	1	1	1	1	1	43	1	62	58	1	8	12	1	1	47	1	75	24	19	1	1	1	1	30	1	1	29	1	1	10	18	26	1	1	13	1	12	82	1	1	9	1	1	1	1	1	38	1	1	1	1	24	1	1	13	13	71	1	10	1	1	1	1	1	54	1	1	1	1	18	1	1	1	1	1	92	1	1	5	1	1	1	1	1	25	1	1	1	1	1	20	23	1	1	24	12	1	40	1	38	18	1	1	1	1	1	1	11	1	1	1	1	1	1	39	1	1	24	1	1	13	1	1	1	1	1	18	1	1	75	1	1	1	48	1	1	1	1	23	1	1	1	1	1	1	1	1	1	1	24	1	13	1	1	1	27	1	11	1	65	16	1	1	25	1	31	48	1	1	1	59	1	1	1	24	1	9	29	1	14	1	1	1	1	1	1	1	1	1	1	1	1	1	1	1	12	1	8	1	1	1	1	1	19	6	13	1	17	1	1	1	13	1	1	1	1	1	10	1	16	1	1	1	17	12	1	16	26	1	30	1	18	1	28	1	12	1	1	61	1	14	8	15	1	1	1	1	1	11	1	1	19	1	11	1	16	89	1	1	1	1	1	13	1	1	19	1	48	1	15	1	1	19	1	1	9	1	1	1	1	1	1	1	1	1	1	1	1	24	28	1	1	23	1	1	1	10	44	1	38	60	18	1	15	17	1	1	1	1	1	45	1	1	1	18	1	40	1	1	1	1	1	1	1	1	1	1	1	1	22	1	1	1	1	1	1	57	1	29	1	9	1	13	1	1	1	1	1	1	1	1	1	42	18	1	1	29	1	1	14	1	21	1	30	1	1	27	1	1	1	1	1	1	1	1	1	1	1	1	1	1	1	1	1	1	1	1	1	1	1	1	1	1	1	1	1	14	1	1	11	1	1	1	1	1	1	1	1	1	1	1	1	1	1	1	1	1	1	1	1	1	1	1	1	1	1	1	1	1	1	1	1	1	1	1	1	1	1	1	1	1	1	1	1	1	1	1	1	1	1	1	1	1	1	30	1	1	1	1	1	1	1	1	1	1	1	1	1	1	1	1	1	1	1	1	1	1	10	1	1	1	1	1	1	1	1	1	1	1	1	1	1	1	1	1	1	1	1	1	1	13	20	1	1	1	1	1	1	11	1	1	1	1	1	1	1	14	1	1	1	1	1	1	1	1	1	1	1	1	1	17	1	1	1	1	1	1	1	1	1	1	1	1	19	1	1	1	1	1	1	1	1	1	1	1	1	1	1	35	1	18	1	1	1	1	1	1	1	1	1	1	1	1	1	1	1	1	1	1	1	1	1	19	1	1	1	1	1	1	1	1	1	1	1	1	1	1	1	10	1	1	1	1	1	1	1	1	1	1	1	14	1	1	1	1	1	1	1	1	1	1	1	1	1	1	10	1	1	1	1	1	1	1	1	1	1	1	1	1	1	1	1	1	1	1	1	1	28	15	1	1	1	1	1	1	1	1	1	1	1	1	1	22	12	24	1	1	1	1	1	1	1	1	1	1	1	1	1	11	11	13	1	1	1	21	1	1	1	1	1	1	1	1	1	1	17	1	16	1	1	1	1	1	1	1	1	1	1	10	1	7	12	1	1	12	1	1	1	1	1	1	9	1	1	1	1	1	1	1	1	1	14	1	1	1	1	1	1	1	1	1	1	1	1	1	1	1	1	20	16	32	1	11	1	1	1	1	1	1	1	1	1	8	1	1	1	1	1	1	1	1	1	1	1	1	11	1	1	1	1	1	1	1	1	1	11	1	1	1	1	1	1	1	14	1	1	1	1	1	1	1	1	1	1	1	1	23	1	1	1	1	1	1	1	1	1	1	1	1	1	1	1	1	1	1	1	10	1	1	1	1	1	1	1	1	1	17	1	1	1	1	1	1	1	1	1	1	1	1	1	1	1	1	1	1	1	1	1	1	1	1	1	1	1	1	1	1	1	1	1	1	25	1	1	1	10	1	1	1	1	1	1	1	1	1	1	1	1	1	1	1	1	1	15	1	1	1	1	1	16	1	1	1	1	1	1	1	1	1	1	1	1	1	1
SLC6A19	24	9	1	1	1	1	15	1	9	29	1	1	1	1	39	1	1	69	16	1	14	1	1	20	1	1	1	1	12	1	17	28	1	1	1	1	32	1	10	1	54	1	1	1	1	1	1	29	1	14	1	1	21	1	1	1	1	1	1	1	64	1	1	1	1	16	1	28	25	1	1	1	1	1	1	1	1	1	60	1	11	1	1	18	14	1	1	1	49	1	10	1	1	1	21	1	1	1	1	1	15	1	1	1	1	1	1	1	1	22	1	1	1	1	25	1	1	10	1	1	147	1	1	1	15	68	1	15	1	1	17	1	1	1	40	8	1	1	1	50	1	18	25	1	48	32	1	1	9	45	1	1	1	1	1	27	18	1	19	1	1	1	1	1	1	17	1	1	1	28	1	9	11	1	25	1	1	1	1	79	36	1	1	1	1	1	1	1	1	1	1	10	21	1	11	1	1	1	1	1	32	1	13	1	53	1	1	1	13	14	17	17	1	15	14	1	1	1	1	1	1	1	41	1	1	1	1	1	69	1	1	20	36	1	1	1	1	1	18	1	1	8	1	1	110	35	1	1	9	16	1	1	1	1	1	26	23	11	1	1	1	1	19	1	1	78	1	16	1	1	1	1	1	1	1	1	15	1	43	1	1	1	1	10	1	23	11	1	47	1	1	1	1	1	1	27	12	1	1	1	18	66	10	1	29	1	1	47	1	1	1	1	62	1	1	1	1	1	17	10	1	19	1	10	1	1	1	1	1	28	1	1	15	1	11	15	1	1	13	1	1	1	1	1	1	1	1	47	1	23	48	1	6	21	1	1	1	1	1	9	19	35	1	1	71	1	1	1	16	1	41	55	15	1	1	17	1	15	1	1	9	1	12	1	1	1	1	1	1	1	19	8	25	1	1	1	1	1	29	1	1	34	1	8	10	1	1	12	1	1	1	31	1	1	1	1	1	1	1	1	1	1	19	1	11	1	48	1	1	58	1	1	1	1	1	1	25	1	35	1	1	1	16	16	35	1	10	1	1	1	12	1	1	1	11	12	1	1	25	1	1	1	1	1	1	1	16	1	61	1	1	1	1	1	1	1	108	12	1	1	117	1	12	1	1	1	21	12	1	12	1	1	1	51	1	1	1	1	16	1	1	1	28	1	1	1	13	49	18	1	1	1	1	24	16	1	1	1	17	1	1	1	1	63	20	15	1	15	1	13	1	1	1	1	1	1	1	19	1	13	12	1	1	37	1	1	1	10	1	1	1	1	17	15	1	10	16	12	1	22	1	1	1	1	1	8	1	1	1	44	1	1	1	1	12	23	1	1	66	1	1	1	1	30	1	1	23	1	1	1	23	1	1	1	24	12	1	1	1	11	44	1	1	1	1	1	1	1	13	1	26	1	1	90	1	1	1	1	87	1	1	1	1	1	1	19	1	1	1	1	1	1	16	11	1	1	1	1	1	1	1	1	1	1	1	26	28	1	1	22	1	33	1	1	1	10	1	1	1	10	1	1	14	1	1	1	14	1	1	36	1	1	1	11	1	14	1	1	11	1	37	1	1	1	1	15	11	13	20	1	1	11	1	1	1	1	1	1	1	9	1	1	1	1	11	1	1	1	1	9	11	14	1	1	1	1	1	76	1	1	1	1	1	1	1	22	1	10	1	1	1	1	11	1	10	19	1	39	21	33	1	29	1	21	32	44	1	1	1	12	1	1	1	1	1	1	1	10	50	1	1	1	1	12	1	41	1	20	1	1	21	1	1	13	66	1	1	1	1	11	19	1	1	1	9	21	1	15	1	23	34	1	1	10	1	1	1	14	13	20	9	13	11	1	1	12	1	1	1	1	1	22	1	1	1	1	14	1	1	1	1	1	1	21	1	1	13	10	20	1	1	1	1	1	1	1	1	1	13	1	22	1	1	9	1	17	1	1	38	11	1	1	11	22	11	1	15	1	1	1	1	14	1	1	1	1	11	1	22	1	1	1	1	1	1	10	1	1	20	13	1	13	1	1	25	1	1	25	1	1	12	26	1	1	1	1	10	7	1	1	13	92	20	1	12	1	13	20	15	1	1	24	1	1	1	1	1	1	14	1	1	15	24	1	1	1	1	1	10	1	1	1	47	1	11	1	1	9	1	18	15	10	1	25	1	1	1	1	1	32	19	13	13	1	1	1	1	1	1	1	15	1	11	1	27	1	1	1	12	1	1	1	11	1	9	12	1	1	1	1	1	1	11	1	1	1	51	1	30	1	1	1	1	9	1	1	1	1	10	1	1	1	1	1	1	1	1	1	1	1	1	1	13	45	1	1	1	1	1	1	1	1	1	1	1	1	1	1	1	1	1	1	1	21	1	1	1	1	17	1	1	1	1	32	1	1	1	1	1	59	1	10	1	1	1	1	9	24	1	1	67	28	1	1	1	1	36	9	1	1	1	1	1	1	1	1	1	1	1	1	1	1	9	1	13	21	1	1	1	1	1	1	1	1	91	1	1	9	24	1	1
SLC6A2	34	73	10	80	17	1	1	18	9	21	54	32	1	1	19	28	35	27	24	1	18	1	18	36	1	26	17	13	123	1	1	1	51	50	13	16	1	1	1	1	11	11	10	26	16	1	1	1	10	1	31	20	10	1	1	92	14	85	25	1	1	17	18	21	43	46	17	44	25	32	98	13	1	1	16	28	1	38	31	10	1	47	1	43	1	23	1	16	35	62	10	14	22	13	13	1	1	12	32	59	26	14	1	12	43	1	1	1	19	28	1	15	1	76	1	52	17	1	13	58	1	1	1	1	1	52	48	9	24	34	96	1	1	12	11	38	84	38	46	1	1	25	1	13	16	143	1	1	9	16	10	22	37	1	9	1	1	1	44	28	1	80	1	29	20	8	43	1	19	16	1	9	1	1	29	1	14	25	48	1	36	1	1	10	1	1	14	1	14	26	20	10	68	1	18	33	1	1	1	1	1	9	1	22	1	35	40	10	13	27	49	17	43	1	98	1	22	1	13	22	1	1	12	12	1	14	10	23	1	1	45	1	1	1	1	1	15	33	1	1	1	1	42	1	1	73	64	40	1	24	25	1	1	176	8	1	60	11	1	1	1	1	51	25	1	19	1	32	17	1	30	1	1	14	9	33	1	1	15	28	17	37	1	17	10	1	51	25	84	1	1	1	36	10	1	65	1	53	1	25	11	1	1	19	38	59	1	10	1	15	1	22	1	26	74	23	53	30	17	81	1	29	37	50	1	29	20	1	1	1	1	13	15	12	75	1	15	34	34	1	13	9	30	1	41	36	1	31	12	23	32	31	48	1	15	1	10	35	78	15	1	1	15	56	23	1	1	1	16	40	1	1	1	61	49	77	1	15	87	1	33	15	1	26	1	1	40	74	4	1	1	51	13	1	29	1	26	22	128	15	1	75	51	32	1	1	24	1	38	1	1	21	1	1	1	52	30	30	27	1	1	1	24	1	88	1	13	27	1	1	124	1	1	1	96	1	56	59	12	94	1	14	36	1	1	42	69	20	1	24	12	1	1	20	18	19	73	1	46	1	1	1	13	1	1	1	30	12	44	1	23	34	43	27	1	16	1	32	1	19	1	1	41	1	1	1	1	1	1	1	1	32	25	73	12	69	1	1	1	16	1	27	10	49	19	25	1	1	18	29	1	53	16	71	47	1	14	1	48	12	83	81	1	28	40	1	12	24	24	45	41	47	1	19	1	26	12	1	1	21	1	1	1	37	1	29	1	1	14	15	9	1	1	30	11	124	1	78	63	1	84	1	1	1	99	25	24	60	71	65	134	97	14	98	144	104	1	12	89	84	42	45	1	57	43	62	90	86	36	52	71	96	76	1	128	82	62	55	47	119	85	62	86	108	44	94	91	94	1	26	91	62	30	60	56	110	34	85	102	76	47	12	158	62	36	35	102	72	31	18	108	61	102	53	32	41	27	93	120	40	70	80	106	58	43	36	33	46	28	57	110	18	89	65	80	92	54	73	48	32	11	85	101	17	21	89	73	15	51	105	47	120	57	62	107	87	33	15	68	30	128	28	92	65	22	24	85	59	44	113	49	11	76	77	83	23	58	80	109	44	79	11	162	100	73	91	137	61	1	1	56	96	1	42	108	50	79	76	120	80	11	60	95	17	22	26	22	76	41	29	25	74	106	62	36	96	29	36	102	70	74	46	101	120	78	111	82	12	51	19	11	44	40	69	65	93	15	16	1	48	1	46	97	62	92	116	87	59	89	93	48	35	23	57	24	88	67	94	10	26	98	128	24	34	42	92	121	80	10	100	13	1	68	71	64	78	23	90	1	71	87	120	61	102	47	63	62	1	42	92	132	70	29	65	37	21	95	12	56	11	45	60	26	65	75	89	47	50	71	41	43	52	41	126	14	34	32	64	73	73	54	17	47	68	68	53	120	109	1	22	1	50	69	65	1	54	22	25	60	98	1	8	47	75	59	107	73	110	54	117	14	51	88	55	91	1	56	79	88	109	73	68	36	138	74	106	89	50	91	55	50	30	39	68	103	113	62	32	82	93	65	51	20	34	72	86	1	92	74	101	1	62	139	105	1	52	76	57	32	111	79	100	107	68	65	58	40	20	110	133	115	43	113	81	30	13	28	45	65	130	55	16	35	98	68	37	31	27	15	124	79	61	66	32	80	76	52	68	32	38	126	40	100	69	112	91	102	86	1	13	1	64	22	76	32	124	1	104	82	57	30	1	77	41	36	72	35	102	11	92	51	19	53	35	57	77	91	95	70	1	116	59	69	15	37	114	45	61	63	97	40	53	77	47	72	57	78	95	39	76	14	70	99	92	78	74	85	1	68	50	107	66	87	91	40	40	108	88	127	81	125	30	88	57	126	40	99	67	74	28	68	17	25	72	72	95	69	22	51	36	58	51	23	20	85	136	49	9	10	96	65	87	27	77	57	54	85	75	80	33	49	84	136	80	70	35	77	72	147	33	37	15	53	63	111	44	111	40	55	1	87
SLC6A20	88	122	49	78	71	18	121	78	26	51	88	63	40	135	82	89	67	130	34	67	85	138	108	94	140	64	102	39	84	130	41	84	132	155	157	144	117	131	39	47	145	66	60	91	144	154	114	73	31	123	142	62	100	96	96	115	153	83	105	123	121	144	64	162	67	74	121	80	152	119	58	88	48	55	122	64	82	114	156	119	81	120	52	148	123	126	90	132	110	116	129	85	130	151	48	120	91	125	129	104	23	51	112	113	114	102	130	132	103	140	44	115	58	91	20	132	106	103	42	128	115	54	20	108	85	122	124	77	148	59	32	99	125	123	134	55	104	124	80	158	111	77	91	166	121	161	65	22	102	110	75	58	135	53	38	108	113	35	105	111	43	75	94	152	70	89	63	101	23	80	65	99	88	79	110	119	116	124	83	42	93	82	100	32	60	120	134	125	118	121	81	78	121	1	129	129	39	98	98	75	76	116	110	101	66	112	116	77	94	78	109	96	31	66	75	33	34	114	79	68	39	65	31	131	24	35	84	95	62	60	148	118	83	36	30	162	56	77	44	13	114	63	85	80	172	129	80	109	100	72	141	134	87	146	84	60	74	56	55	99	103	123	65	92	106	159	81	143	113	75	113	72	49	109	65	111	54	84	50	42	77	120	93	25	131	67	115	111	13	67	131	44	93	57	17	136	138	51	27	102	62	98	75	107	138	63	109	120	58	134	101	86	149	99	134	110	165	78	17	42	103	116	108	120	160	113	89	91	53	78	93	125	70	91	85	77	95	127	64	97	132	156	84	15	117	131	83	84	110	136	143	111	128	130	122	26	91	89	65	53	79	51	1	97	128	135	128	86	59	92	73	67	76	79	116	119	74	121	84	79	102	105	91	37	72	88	42	91	86	68	102	112	137	137	105	119	124	78	50	86	146	73	110	136	51	51	68	99	98	55	63	97	72	53	96	93	108	138	134	82	78	62	108	108	96	181	139	128	133	43	88	45	15	56	147	67	50	127	19	99	97	123	101	138	87	104	10	57	38	36	47	82	74	130	126	141	154	30	35	91	55	84	138	143	67	139	136	73	132	143	106	131	113	121	60	116	33	85	100	55	164	92	82	151	61	69	1	91	78	25	111	105	127	106	50	108	73	56	161	82	82	86	135	71	117	132	39	49	107	94	157	51	110	117	86	45	73	86	113	76	101	93	105	78	66	110	57	119	24	58	109	127	110	35	127	101	87	19	57	72	158	114	56	110	101	126	101	109	67	128	121	46	94	76	96	78	83	52	88	36	31	36	37	53	63	123	60	61	70	75	61	31	67	108	12	51	11	82	51	103	45	85	145	86	80	44	92	66	101	103	47	60	78	102	34	57	52	83	32	50	92	50	81	66	84	56	22	73	129	91	62	50	126	45	115	79	131	90	82	69	99	136	90	56	68	73	79	53	69	27	82	46	85	58	48	80	90	60	61	53	41	1	80	84	78	43	38	124	75	66	59	81	107	114	66	71	78	92	48	1	79	30	53	17	139	57	51	49	53	75	55	70	65	62	88	60	60	75	91	33	39	55	65	89	39	57	72	65	141	81	17	110	71	70	112	92	101	80	78	51	56	120	83	69	85	61	35	130	88	92	62	32	1	93	104	36	62	40	91	71	72	39	98	116	66	61	14	67	92	55	76	1	90	67	102	57	26	77	29	54	55	46	74	56	83	67	67	139	70	63	55	44	65	45	97	60	59	133	31	50	12	48	59	19	78	81	56	54	116	59	25	63	29	93	72	51	85	81	115	84	42	49	61	136	97	94	79	59	152	40	49	62	74	30	86	73	113	42	37	1	62	48	48	74	62	19	58	20	58	34	69	41	95	49	120	34	56	67	76	67	84	101	115	76	44	33	64	78	75	54	50	48	81	92	105	137	42	99	76	137	56	130	27	75	42	51	84	54	36	103	43	116	76	75	79	49	60	104	22	64	30	135	45	80	46	94	53	74	44	1	98	51	48	70	62	107	93	93	82	70	93	60	89	81	72	89	60	70	60	136	82	62	25	119	80	59	47	69	50	47	60	74	68	58	29	40	31	62	87	79	88	31	45	87	154	86	91	107	93	60	70	70	88	102	59	70	68	147	65	76	70	24	34	43	71	103	119	62	50	30	42	51	53	62	58	81	77	45	79	59	50	37	73	55	22	121	53	78	74	14	91	101	60	51	21	64	45	63	47	85	56	70	67	66	93	101	106	84	96	93	142	117	75	70	49	35	50	71	71	32	86	49	92	107	47	65	98	79	62	38	50	103	42	73	1	46	90	75	66	72	51	46	63	75	61	59	72	82	98	55	129	83	112	1	22	47	20	94	43	57	24	75	65	65	65	59	118	46	53	73	93	43	68	65	41	71	56	88	87	47	46	129	92	60	80	52	66	141	122	55	88	59	141	114	56	33	85	36	106	86	61	61	65	110	44	77	61	61	15	135	144	92	75	66	79	80	35	30	94	14	93	121	28	77	109	85	45	81	83	88	92
SLC6A21P	1	1	1	1	1	1	1	12	1	1	1	1	1	1	1	1	1	1	1	1	14	12	1	1	1	1	1	1	12	1	1	1	1	1	1	1	1	1	1	1	1	1	1	1	1	1	1	1	1	1	1	1	1	1	1	1	1	1	1	1	1	1	1	1	1	1	1	1	1	1	1	1	1	1	1	1	1	11	1	1	1	1	1	1	1	1	1	1	1	1	10	1	1	1	1	28	1	1	1	1	1	1	1	1	1	1	1	1	1	1	1	1	1	1	1	1	1	21	1	1	1	1	1	1	1	1	1	1	1	1	1	1	1	1	1	1	1	1	1	1	1	1	1	1	1	1	1	1	1	1	1	1	1	1	1	1	1	1	1	1	1	1	1	1	1	1	1	1	1	1	1	1	1	1	1	1	1	1	1	12	1	1	1	1	1	1	1	1	1	1	1	1	1	1	1	1	1	1	1	1	1	1	1	1	1	1	1	1	1	1	1	1	1	1	1	1	1	1	1	1	1	1	1	1	1	1	1	1	1	1	1	1	1	1	1	1	1	1	1	1	1	1	1	1	1	1	1	1	1	1	1	1	11	1	1	1	1	1	1	1	1	1	1	1	1	1	1	1	1	1	1	1	1	1	1	1	1	1	1	1	1	1	1	1	1	1	1	1	26	1	10	1	1	10	1	1	1	1	1	1	1	1	10	1	1	1	1	1	1	1	1	1	1	1	1	1	1	1	1	1	1	1	1	1	1	1	1	1	1	1	1	1	1	1	1	1	1	1	1	1	1	1	1	1	1	1	1	1	1	1	9	1	13	1	1	1	1	1	1	1	1	1	1	1	1	1	1	1	1	1	1	1	1	1	1	1	1	1	1	1	9	1	1	1	1	1	1	1	1	1	1	1	1	1	1	1	1	1	1	1	1	13	1	1	1	1	1	1	1	1	1	1	1	1	1	1	1	1	1	1	1	1	1	1	1	1	1	1	1	1	1	1	1	1	1	1	1	1	1	1	1	1	1	1	1	1	1	1	1	1	1	1	1	1	1	1	1	1	1	1	1	1	1	1	1	1	1	1	1	1	14	1	1	1	1	1	1	12	1	1	1	1	1	1	1	1	1	1	1	1	1	1	1	1	1	1	1	1	1	1	1	1	1	1	1	1	1	1	1	1	1	1	1	1	1	1	1	1	1	1	1	1	1	1	1	1	1	9	1	1	1	1	1	1	1	1	1	1	1	1	1	1	1	1	1	1	1	10	1	1	1	1	11	1	1	1	1	1	1	1	1	1	1	1	1	1	1	1	1	1	1	31	1	1	1	1	1	1	1	1	1	1	1	1	1	1	1	1	1	1	11	9	1	1	1	1	1	1	1	1	1	1	1	1	1	1	1	1	1	1	1	1	1	1	1	1	1	1	1	1	1	1	1	1	15	1	1	1	1	1	1	12	1	1	1	1	1	1	1	1	1	1	1	1	1	1	1	1	1	1	1	1	1	1	1	1	1	1	1	1	1	1	1	1	1	1	1	1	1	1	1	1	1	1	1	1	1	1	1	1	1	1	1	1	1	1	1	1	1	1	1	53	1	1	1	1	1	1	1	1	1	1	1	1	1	1	1	1	1	1	1	1	1	1	1	1	1	1	1	1	14	1	1	1	1	22	1	1	1	1	1	1	1	1	1	1	1	1	1	1	1	1	1	1	1	1	1	1	1	1	1	1	1	1	1	1	1	1	1	1	1	1	1	1	1	1	1	1	1	1	1	1	1	1	12	9	1	1	1	1	1	1	1	1	1	1	1	1	1	1	1	1	1	1	1	1	1	1	1	1	1	1	1	1	1	1	1	1	1	1	1	1	1	1	1	1	1	1	15	11	1	1	1	1	1	1	1	1	1	1	1	1	1	1	1	1	1	10	1	1	14	1	1	1	1	1	13	1	1	1	1	1	1	29	1	1	1	1	1	1	1	1	1	1	1	1	11	1	1	1	1	1	1	1	1	1	1	1	1	1	1	1	1	1	1	1	1	1	1	1	1	1	1	1	1	1	1	1	1	1	1	1	20	1	1	1	1	1	1	1	1	1	1	1	1	1	1	1	1	1	1	1	1	1	1	1	1	1	1	1	1	1	1	1	1	1	1	1	1	1	1	1	1	1	1	12	1	1	1	1	1	1	1	1	1	1	1	1	1	1	1	1	1	1	1	1	1	1	1	1	1	1	1	9	1	1	1	1	1	1	1	1	1	1	1	1	1	1	1	1	1	1	1	1	1	1	1	1	1	1	1	1	1	1	1	1	1	1	1	1	1	1	1	1	1	1	1	1	1	1	1	1	1	1	1	1	1	1	1	1	1	1	1	1	1	1	1	1	1	1	12	1	1	1	1	1	1	1	1	1	1	1	1	1	1	1	1	1	1	18	18	1	10	1	1	1	1	1	1	1	1	1	1	1	1	1	1	1	1	1	1	1	1	1	1	1	1	1	1	1	1	1	1	1	44	1	1	1	1	1	1
SLC6A3	88	55	44	47	76	18	61	107	9	161	14	39	45	39	75	15	27	36	97	133	80	77	75	102	42	17	63	50	60	148	32	142	72	93	108	124	25	55	63	144	11	92	71	81	24	89	23	150	42	100	96	99	100	46	36	78	39	102	85	49	74	84	69	123	165	28	45	58	12	96	49	47	58	125	54	66	118	54	16	36	95	131	34	113	121	68	56	112	101	56	28	103	83	89	31	133	127	19	51	48	36	51	82	62	43	105	59	139	76	39	154	117	56	81	59	65	124	125	1	136	47	129	20	76	100	54	95	62	16	45	1	44	30	50	95	171	75	126	7	97	88	100	90	20	68	40	27	90	34	55	39	14	49	1	27	50	1	49	119	49	60	97	60	145	64	122	11	87	19	65	62	101	1	147	126	145	36	88	117	55	56	1	1	149	26	145	79	52	82	63	127	45	153	83	146	102	115	108	191	69	46	125	160	27	101	64	76	28	26	181	48	32	47	99	62	126	17	116	90	14	39	103	55	73	24	64	140	45	62	44	54	33	56	83	77	1	29	59	160	79	99	17	25	85	8	21	57	42	32	1	29	89	45	54	170	88	134	18	78	72	74	44	70	46	83	57	91	53	85	60	41	70	27	28	130	64	43	82	153	96	132	51	19	21	53	53	113	77	84	120	51	22	54	33	17	24	25	14	85	70	38	63	86	72	67	127	28	49	14	59	105	77	47	116	42	72	51	96	17	1	154	109	51	25	94	54	153	108	81	44	1	64	15	133	47	164	52	81	82	63	25	193	129	47	71	40	16	87	82	147	85	53	97	141	36	17	28	97	112	106	41	176	15	100	83	30	175	105	82	35	41	1	33	99	131	138	68	120	1	113	62	71	97	1	121	13	69	114	43	54	19	140	155	31	87	104	68	140	131	38	107	65	85	13	157	138	16	125	159	40	40	59	31	76	53	112	30	125	86	85	44	149	142	30	59	21	64	89	87	122	124	99	131	80	141	72	13	66	108	30	83	32	41	64	80	71	101	193	91	29	161	124	32	50	52	46	64	41	29	71	39	86	46	31	36	101	66	83	19	102	112	28	116	103	41	70	33	59	99	9	36	112	132	48	58	124	1	123	61	1	100	63	122	106	83	104	140	51	124	110	41	45	58	88	62	14	30	27	115	1	30	116	51	157	114	47	49	31	52	121	59	120	140	128	74	64	12	47	99	86	78	47	85	66	64	94	141	71	57	30	12	19	33	128	61	69	38	10	141	46	102	63	52	42	55	60	47	107	22	1	10	1	64	40	13	49	12	38	91	75	29	1	28	1	19	40	27	1	72	53	26	41	68	72	34	48	43	26	32	63	23	14	34	10	91	53	13	18	12	60	1	65	82	51	37	20	1	37	62	60	42	45	49	29	39	36	93	74	114	1	66	83	74	45	15	37	12	11	104	65	27	37	1	102	78	31	84	60	52	88	43	1	37	32	49	10	44	28	18	22	20	38	41	26	62	82	88	36	45	22	50	33	14	22	50	99	14	104	29	57	74	38	1	113	121	55	33	141	18	60	26	14	79	1	92	1	42	102	25	18	22	144	98	26	52	36	26	70	36	45	47	93	26	14	42	35	49	61	61	107	83	42	32	185	68	39	88	74	40	113	28	1	23	17	56	37	74	25	32	53	41	1	11	90	22	51	32	51	25	108	13	1	12	111	47	12	36	60	42	32	36	50	18	50	46	14	26	44	42	93	101	27	82	65	28	61	21	54	36	74	106	71	15	75	19	52	59	29	39	22	63	1	50	62	32	85	79	95	25	98	52	36	32	82	40	36	64	121	13	1	84	43	22	43	29	57	66	116	1	19	25	14	56	119	67	48	52	31	1	26	41	27	57	69	39	57	20	36	104	37	24	30	73	28	77	63	26	37	13	37	40	80	32	9	28	110	31	1	20	30	12	65	18	56	182	42	37	44	1	68	30	56	59	71	1	56	40	39	39	49	82	21	24	13	96	86	38	25	33	56	54	37	32	32	16	52	19	25	22	73	12	39	116	23	75	16	29	49	69	15	71	87	64	18	20	49	60	20	36	15	46	12	95	38	63	33	19	47	28	38	36	9	46	1	18	32	34	68	10	12	11	1	52	51	81	86	57	106	59	48	1	10	42	61	10	37	97	14	36	66	63	48	48	64	1	1	60	51	37	36	72	55	42	54	118	15	20	52	37	21	42	12	22	20	86	28	64	1	14	52	49	54	46	125	11	88	63	43	79	19	55	21	21	33	37	39	29	13	25	21	45	1	66	62	29	37	49	33	49	1	61	29	99	101	28	35	28	91	53	72	38	71	29	137	1	27	20	35	1	11	115	30	30	31	15	48	52	34	26	38	51	69	23	70	107	80	1	67	30	13	11	10	62	23	42	13	19	57	68	70	135	119	56	68	59	22	43	38	69	19	76	38	15	40	71	53	18	34	66	69	86	22	31	50	56	43	31	103	39	1	28	166	36	70	88	36	15	43	34	31	34
SLC6A4	150	54	67	54	60	34	174	28	23	60	97	30	64	41	63	40	22	71	59	110	78	81	148	144	197	43	63	77	51	43	46	102	180	95	105	39	48	70	42	35	85	76	36	40	84	21	191	1	53	38	90	78	72	99	131	42	119	44	104	60	157	178	133	54	35	53	47	66	67	40	63	55	66	35	158	110	82	146	25	200	114	65	57	18	39	185	201	51	70	83	105	66	51	51	55	51	43	143	121	149	19	41	83	34	38	55	106	56	99	140	57	47	45	46	29	187	40	28	21	58	74	23	44	77	69	38	192	46	161	59	17	57	74	34	46	27	40	90	64	29	54	90	44	80	43	51	48	39	144	109	56	118	179	47	64	13	50	57	51	131	45	141	140	63	135	94	26	60	101	57	32	53	26	81	149	37	200	90	45	31	86	65	1	17	44	91	115	46	83	191	47	31	34	14	57	66	42	37	42	16	78	42	44	99	121	45	164	147	78	53	158	186	27	43	32	45	42	66	78	77	28	45	41	66	39	21	79	26	60	59	160	63	76	72	22	43	135	99	28	68	177	35	30	97	83	10	31	167	77	42	46	36	112	41	22	37	123	41	54	35	181	118	51	64	103	106	35	179	32	22	192	65	38	91	86	125	46	51	46	35	40	100	79	36	103	75	18	27	102	53	42	109	186	40	37	168	35	165	50	39	57	182	80	190	184	55	75	178	38	155	87	76	102	93	80	182	126	24	53	31	86	60	144	151	1	37	81	61	50	44	50	13	51	100	110	15	38	152	98	34	30	43	33	15	113	207	76	52	44	23	73	43	77	13	110	26	106	108	84	50	23	49	50	44	43	36	14	88	95	162	80	26	52	36	51	41	64	41	45	27	133	48	43	31	50	60	53	35	42	103	70	72	68	27	82	52	172	47	25	71	38	21	147	21	97	56	75	114	58	47	46	158	31	1	22	82	125	27	125	125	68	60	80	175	51	46	117	66	69	74	60	76	65	43	74	64	20	163	35	30	74	47	177	20	69	110	16	85	12	34	75	24	111	61	39	12	138	41	35	79	76	99	88	201	63	1	199	54	75	46	79	162	72	147	118	93	80	173	53	100	104	87	50	92	46	69	95	66	56	44	57	32	35	73	68	42	46	46	25	25	88	18	124	125	80	51	26	45	48	117	62	40	60	55	68	15	129	48	46	34	131	72	1	57	102	61	29	38	44	57	131	151	59	40	35	99	51	23	104	53	34	96	38	48	23	207	50	51	96	41	81	39	54	111	185	74	39	53	49	28	47	49	26	88	45	163	40	46	42	132	43	18	94	20	98	15	42	81	51	43	75	26	145	83	66	98	113	61	57	169	40	25	61	49	50	38	86	123	37	29	47	128	20	59	122	30	32	65	182	165	56	111	188	93	190	34	196	122	74	106	164	144	107	130	69	37	56	26	80	79	33	67	40	43	44	71	135	53	68	84	122	114	33	131	96	38	50	81	141	32	26	74	57	58	57	37	122	68	1	79	121	11	46	71	171	64	85	87	103	63	40	40	14	80	77	42	69	1	47	50	32	60	74	77	65	24	73	50	151	42	11	40	71	78	66	69	84	62	62	93	91	191	55	21	61	81	17	161	194	29	73	67	27	39	98	53	86	99	61	60	85	82	90	49	112	26	41	99	107	46	24	1	46	45	175	106	47	70	58	40	93	61	51	82	46	29	43	176	94	81	11	68	34	63	98	27	92	76	16	86	49	34	59	88	76	29	70	62	38	49	43	53	49	27	45	100	59	90	142	79	67	26	44	153	42	42	14	23	43	72	71	88	81	87	81	106	159	22	13	100	85	39	77	86	115	48	75	73	88	115	33	50	141	51	119	71	47	106	53	82	97	14	139	97	68	45	36	54	65	47	82	30	172	14	171	154	62	50	96	115	108	190	83	52	79	46	86	42	52	139	47	149	94	84	27	98	110	189	62	66	60	186	90	129	59	92	27	74	46	36	27	31	78	84	52	25	67	118	43	64	118	90	85	12	90	59	122	30	1	176	125	45	65	1	37	72	25	73	66	23	51	65	39	34	121	59	94	62	66	29	31	49	31	79	72	67	104	208	169	55	36	55	51	43	56	79	93	145	21	18	66	113	162	60	91	76	165	18	67	11	56	61	16	62	21	60	124	151	86	50	74	79	50	54	32	103	72	116	62	89	122	188	154	45	41	15	30	93	54	48	38	83	103	98	107	83	193	74	41	92	199	183	39	43	94	28	85	78	57	81	57	96	138	190	73	92	32	37	108	43	40	47	47	52	38	37	189	78	93	70	72	63	102	79	152	35	66	62	153	43	150	156	73	21	139	105	13	95	15	36	28	97	109	31	53	58	24	34	78	25	83	73	15	81	36	76	76	146	33	33	50	34	125	84	44	44	125	156	87	84	88	50	204	63	52	22	74	38	179	1	39	69	84	15	92	102	40	13	71	193	159	89	102	84	34	96	42	92	55	28	37	124	75	51	101	70	45	95	46	116	87
SLC6A5	1	1	1	1	1	1	1	1	1	1	1	1	1	1	1	1	1	45	24	39	14	1	1	36	1	1	25	1	1	1	17	1	1	1	1	1	1	1	1	1	1	52	1	17	1	1	1	1	1	158	28	1	1	1	1	1	1	1	1	1	1	1	1	1	1	16	1	42	1	1	1	13	22	1	1	1	1	1	1	1	1	31	1	1	1	1	1	1	11	1	1	1	1	1	1	1	1	12	1	1	1	1	1	12	1	1	1	1	1	1	9	15	1	1	1	1	1	10	1	1	1	1	1	1	56	13	1	15	1	1	1	1	1	27	29	1	1	30	1	1	1	1	1	20	1	32	18	48	9	1	1	1	1	16	1	1	1	1	1	1	1	1	13	1	1	8	1	1	1	1	1	23	1	1	1	1	1	12	1	1	1	1	1	1	1	14	14	1	19	1	30	1	1	36	1	47	1	1	12	1	22	9	1	1	1	1	27	1	1	14	1	1	1	46	1	1	38	1	1	1	1	1	1	1	28	1	16	9	1	1	41	1	1	29	9	1	1	1	12	1	14	1	1	24	1	1	21	1	1	1	20	1	1	1	1	1	1	1	1	1	44	16	1	1	32	29	1	53	1	1	1	1	1	1	1	37	1	1	1	1	1	1	1	1	68	1	43	1	13	1	1	1	1	1	1	1	12	1	1	1	1	11	1	1	1	1	1	1	1	1	1	1	1	1	22	1	1	1	43	1	1	1	1	1	1	23	1	12	19	14	1	1	1	11	22	1	1	139	1	1	1	1	1	1	1	1	1	1	1	1	25	10	94	48	28	1	28	27	1	1	1	1	1	1	1	1	1	1	28	1	1	1	1	30	16	1	1	29	1	1	1	1	1	1	1	13	1	1	14	1	1	85	1	1	1	1	1	1	1	1	1	1	1	1	1	1	1	1	1	1	17	1	23	1	1	1	1	1	66	1	1	1	1	1	1	1	1	1	1	1	1	1	1	1	24	1	1	1	1	1	38	1	10	1	1	35	1	1	1	1	1	1	1	1	18	12	1	1	1	1	1	1	12	1	1	1	1	1	1	1	42	1	31	1	1	12	1	106	32	1	1	1	12	1	1	1	21	1	1	1	15	1	1	1	1	27	1	1	1	1	1	1	1	54	1	1	20	1	1	1	1	40	72	8	1	1	1	5	26	56	1	1	15	14	1	1	1	44	1	1	1	1	1	1	1	13	1	9	1	1	1	1	1	15	1	1	1	1	1	1	18	1	11	1	1	1	1	24	1	1	25	18	1	1	1	8	19	29	1	11	15	1	14	16	1	1	1	1	1	1	13	1	1	25	17	1	48	1	19	13	11	25	44	45	27	40	13	30	1	26	1	1	20	1	1	50	14	1	1	1	1	1	1	29	1	22	1	1	27	1	1	1	1	38	1	1	20	17	21	49	18	1	1	11	29	15	1	31	58	29	1	1	1	1	33	1	1	1	12	1	26	40	9	1	1	38	1	1	1	10	11	1	1	1	1	1	42	1	1	1	10	1	22	11	1	1	18	1	1	23	1	14	31	1	30	1	36	1	1	1	1	40	1	19	14	36	1	1	13	9	1	1	1	8	27	18	1	1	1	1	29	1	1	1	29	1	1	1	1	37	1	1	1	1	1	49	1	16	1	51	1	1	1	32	1	1	17	45	1	1	1	1	1	1	36	12	1	1	9	46	1	11	1	21	10	43	1	53	1	29	24	18	25	1	12	65	16	48	1	12	21	26	23	1	1	9	26	1	30	30	1	1	15	1	15	25	35	1	21	9	1	28	1	35	1	22	18	1	13	26	32	1	1	45	25	1	1	33	1	39	25	1	1	22	1	26	1	12	15	29	14	1	1	33	1	13	1	1	62	1	1	1	1	1	1	1	9	16	1	17	1	1	14	42	14	60	40	40	1	1	1	1	11	90	1	1	9	1	22	1	15	1	11	1	1	41	18	1	1	1	1	1	1	25	1	1	1	1	13	8	1	13	1	51	1	18	1	10	1	1	19	1	1	1	21	16	1	19	1	9	26	29	57	1	20	1	1	1	1	1	1	1	39	1	1	25	1	1	1	22	10	1	10	1	18	28	1	1	21	58	40	1	1	26	1	13	1	9	21	1	1	16	51	49	1	1	1	1	1	1	58	34	1	24	1	1	12	1	57	1	1	1	65	23	21	23	1	1	1	1	18	12	29	15	34	1	1	1	1	24	1	1	1	31	31	1	1	36	1	1	12	14	40	1	1	1	1	13	10	1	1	13	1	1	1	1	1	1	38	1	59	1	13	36	14	1	10	40	42	1	1	1	34	1	1	14	1	1	1	38	1	40	10	21	15	1	1	1	17	1	12	1	1	30	10	26	1	1	1	1	1	10	1	1	23	1	30	8	1	33	18	14	1	20	1	22	1	1	1	19	16	1	1	15	16	42	1	1	1	1	1	1	1	1	1	1	1	57	44	14	15	1	36	1	102	32	29	9	28	13	10
SLC6A6	156	183	179	164	166	176	167	180	153	167	143	195	172	173	185	144	163	176	153	165	169	169	168	168	162	150	165	186	160	171	160	170	163	172	166	169	154	160	162	169	169	147	174	162	154	160	164	167	174	162	160	144	164	159	151	157	167	143	161	166	182	164	165	156	179	177	174	168	164	166	149	158	196	156	175	177	172	171	157	167	148	178	160	172	165	168	168	170	171	167	149	157	175	153	169	186	170	172	167	170	172	165	167	150	178	181	167	158	172	170	180	177	161	160	139	162	171	165	164	156	169	164	188	154	171	172	165	150	168	170	176	149	155	158	165	159	161	169	176	152	166	182	167	156	160	161	145	136	166	155	153	172	172	172	177	164	153	169	158	171	178	175	172	175	169	173	167	159	168	159	162	159	179	164	153	158	164	166	154	181	162	151	152	149	160	153	170	161	172	162	180	169	177	176	168	166	166	180	157	141	139	153	167	168	168	188	167	165	163	176	173	159	172	161	182	165	162	156	163	145	149	169	149	169	173	174	158	159	164	175	159	170	163	179	161	166	181	165	181	162	160	158	166	146	156	163	165	175	165	181	165	170	160	162	165	156	165	190	172	154	168	170	166	168	168	172	150	160	158	158	160	137	185	160	163	158	158	165	170	155	166	164	169	174	160	172	149	170	157	158	165	161	166	165	164	156	160	172	170	165	164	166	159	169	164	163	168	164	178	161	175	163	163	161	171	172	149	166	162	158	159	165	152	160	166	165	162	164	149	183	147	144	176	175	160	168	170	167	180	171	169	157	163	159	154	163	168	157	173	159	164	168	170	156	149	176	171	170	174	168	153	173	179	174	161	131	159	154	185	163	184	161	183	176	163	172	167	160	170	165	164	155	154	170	178	165	169	178	166	162	157	181	168	179	156	169	162	163	187	166	163	180	173	137	169	146	164	165	159	147	150	162	178	151	150	175	158	159	166	160	148	167	154	147	168	176	165	170	164	170	171	152	162	162	161	155	186	167	170	166	155	181	174	158	164	173	172	179	154	164	189	161	184	160	173	161	162	169	169	167	162	157	172	167	158	165	155	170	165	167	165	166	180	170	161	171	143	171	166	163	164	160	167	181	172	167	153	155	164	169	161	159	169	164	175	164	158	190	156	169	167	160	176	159	170	178	166	158	156	158	158	169	156	178	167	172	158	134	153	167	160	162	170	177	168	157	133	153	172	178	180	149	159	172	156	161	167	160	171	176	150	156	153	173	160	162	164	162	164	180	162	164	167	171	173	140	143	162	159	171	168	156	143	176	154	171	161	172	164	169	158	149	163	155	157	157	148	151	138	157	158	165	161	183	155	155	176	171	160	171	169	164	186	113	156	179	135	178	149	151	181	173	175	174	179	164	141	169	166	168	156	170	176	146	167	151	185	158	147	132	171	167	166	158	151	145	160	141	181	159	165	166	155	185	159	152	175	160	151	182	144	169	163	140	172	166	167	175	181	164	162	176	173	172	128	167	159	155	160	171	166	133	168	150	166	160	169	177	161	170	173	157	167	172	161	142	154	162	159	192	160	160	171	174	158	158	158	152	163	152	140	171	153	183	183	171	154	168	151	153	166	167	156	159	167	164	139	165	178	170	158	138	161	173	170	152	138	164	153	204	188	156	163	158	159	198	179	161	165	181	188	154	150	178	158	166	175	162	158	143	170	155	189	163	152	140	158	156	172	169	165	165	137	163	156	181	180	158	153	182	166	149	157	148	155	168	162	163	143	165	173	156	163	181	158	141	171	175	168	166	155	138	176	172	146	163	154	159	177	162	151	168	165	168	160	167	177	164	166	170	179	146	158	162	153	150	169	162	151	158	139	126	170	169	167	166	133	159	161	178	170	153	175	165	169	175	165	154	151	177	160	160	151	164	168	161	155	180	175	167	182	180	174	170	164	174	174	149	136	171	139	162	154	147	142	172	162	167	146	166	181	178	168	168	160	166	172	170	161	161	167	150	148	182	150	169	175	140	161	174	174	154	168	162	128	165	139	149	142	162	168	169	139	174	150	165	175	174	150	178	134	174	145	172	147	166	168	156	152	149	166	173	140	170	139	158	168	153	172	161	177	160	165	177	163	167	155	162	143	148	151	181	152	177	183	167	177	164	194	154	154	173	179	184	152	178	166	137	173	164	159	179	165	175	148	195	168	150	198	154	158	180	186	177	188	156	160	158	158	127	152	166	169	176	176	144	169	160	162	173	168	165	153	164	144	183	176	157	143	158	163	152	170	173	157	169	162	169	178	152	151	140	157	168	163	167	169	164	170	156	175	150	178	154	152	168	148	147	166	172	153	146	182	155	140	161	134	175	143	164	148	167	159	160	180	173	149	164	181	158	158	173	147	170	167	137	153	161	151	174	181	156	160	162	174	146	168	179	168	177	150	163	167	168	168	145	152	170	176	165	164	156	153	171	164	168	164	168	184	159	163	184	174	171	167	156	141	184	146	181	155	155	166	162	172	143	170	160	168	159	171
SLC6A7	41	41	16	23	40	1	28	78	58	47	22	15	50	44	62	1	32	25	34	32	49	52	18	61	68	26	1	41	20	26	60	36	23	17	68	16	71	41	57	19	78	51	34	1	30	31	15	29	21	53	46	1	52	56	20	37	1	44	36	13	39	17	1	38	14	50	40	36	29	32	26	66	41	14	30	33	33	1	25	30	30	27	44	1	41	23	17	68	17	1	30	40	54	52	43	18	40	24	17	1	43	27	52	37	64	41	21	44	12	44	26	1	49	48	20	33	37	1	13	34	32	1	53	17	24	53	28	36	1	43	32	37	35	31	44	21	40	65	61	29	59	36	40	13	31	47	42	33	38	53	16	28	1	53	34	31	1	1	14	18	28	44	45	43	61	29	11	21	15	34	52	43	37	46	1	39	36	25	20	78	22	9	1	45	26	56	44	37	51	48	56	43	31	33	38	1	16	8	46	24	39	20	21	34	47	35	34	25	72	38	17	32	27	15	22	45	32	49	42	1	28	54	54	53	19	40	24	35	28	39	41	13	36	29	36	39	37	30	52	37	64	43	33	35	40	25	21	23	30	24	45	51	30	28	25	37	39	62	40	23	17	54	40	17	67	53	44	35	48	9	36	16	51	22	44	51	64	12	43	51	40	24	25	54	43	29	30	38	13	53	40	32	1	39	35	9	38	1	56	45	23	29	28	19	1	23	37	1	43	15	26	1	57	61	22	1	29	32	26	1	36	51	1	17	24	40	38	51	19	46	27	13	33	39	11	1	34	19	26	1	20	37	46	40	48	27	41	10	38	56	38	21	20	13	36	1	37	54	12	26	39	16	29	42	56	30	1	40	21	1	10	26	52	52	16	34	40	43	45	43	51	52	1	26	48	1	35	46	61	19	47	54	45	45	41	50	1	35	80	38	52	31	26	32	34	16	24	28	1	29	40	36	31	25	29	12	16	24	38	18	22	22	12	15	33	21	42	27	38	1	10	16	15	29	15	17	20	42	12	20	51	22	16	34	13	55	16	43	29	51	64	12	34	33	44	12	15	34	12	51	41	54	1	31	1	44	16	47	19	31	39	1	44	34	32	39	35	1	44	23	36	35	44	36	22	32	21	74	48	54	45	26	38	1	50	1	49	35	25	21	66	18	63	38	27	40	20	21	18	19	35	17	24	18	54	23	28	27	62	1	57	14	15	40	39	1	1	30	24	30	30	1	49	62	35	26	33	29	64	62	28	46	27	34	31	29	53	46	14	44	40	32	39	52	11	21	16	12	1	39	1	11	37	59	47	18	28	32	25	53	29	11	76	24	28	34	11	1	21	1	21	36	17	42	34	14	30	68	38	39	43	34	46	1	20	1	26	26	19	17	12	38	1	11	67	52	32	17	20	1	40	37	42	15	13	32	28	41	38	19	17	36	32	27	34	19	38	1	54	27	36	53	31	32	1	19	53	39	25	19	31	26	40	1	30	22	21	44	18	48	53	27	38	45	23	10	23	33	1	54	62	27	49	17	40	1	1	52	25	43	16	21	1	1	45	39	52	34	1	18	37	28	40	32	11	15	33	13	33	18	41	27	48	19	28	46	29	37	36	39	26	30	20	8	30	18	46	40	46	44	22	22	27	14	53	41	26	52	12	37	46	35	36	32	50	26	28	16	48	1	46	34	30	25	1	53	26	43	25	47	1	38	1	58	29	66	39	23	15	19	34	17	1	40	21	21	15	37	10	38	71	18	66	12	1	29	38	27	23	39	10	22	15	53	39	32	1	32	42	1	12	30	24	9	1	21	21	29	21	9	52	32	40	10	17	61	11	54	47	30	9	62	29	60	1	1	19	12	1	54	41	46	10	14	20	57	14	24	48	39	60	22	18	44	30	41	20	29	49	59	24	43	49	33	39	24	14	49	37	50	9	22	22	40	44	1	62	33	25	26	57	30	18	36	1	54	34	1	17	56	15	14	23	22	50	1	49	34	32	36	54	21	15	41	31	25	40	30	36	50	48	26	57	41	16	37	12	25	32	16	69	39	45	11	26	1	32	88	12	15	51	32	16	34	12	50	34	36	36	34	31	1	60	58	1	29	40	1	32	59	50	9	48	20	41	36	26	39	36	64	11	1	88	22	60	54	64	43	13	42	52	47	1	53	46	24	40	21	36	32	28	48	30	24	32	1	48	28	32	59	49	24	22	44	35	45	30	44	35	21	38	12	11	42	45	28	21	58	32	53	32	19	32	34	18	1	25	43	35	38	31	41	1	38	35	19	29	37	47	1	11	20	15	52	38	50	12	45	54	24	23	22	26	75	42	29	1	18	57	63	14	29	43	17	10	35	33	26	33	1	52	18	30	38	54	10	34	55	29	17	46	43	49	22	21	1	1	55	38	46	45	34	43	23	39	13	42	24	51	11	67	28	25	30	43	44	36	15	21	19	10	66	9	75	16	25	23	37	42	21	36	18	44	11	37	27	42	61	50	38	42	67	44	37	68	46	43	19	45	46	47
SLC6A8	123	139	167	165	124	106	131	116	123	145	132	126	119	136	145	155	131	172	127	122	150	136	119	116	123	147	106	152	172	136	190	120	122	137	142	116	132	141	131	159	161	124	178	154	106	110	113	157	125	149	109	111	144	135	118	148	130	187	149	115	119	126	111	139	112	161	148	118	145	155	131	122	139	148	110	145	129	123	174	141	154	135	120	135	152	131	119	126	187	138	124	149	131	133	117	147	142	138	109	116	187	130	111	114	154	125	139	129	127	181	164	116	136	168	123	130	141	141	138	154	132	155	157	122	138	174	122	135	120	132	136	133	121	129	144	152	144	150	128	158	140	170	153	100	148	130	112	178	133	159	141	115	117	167	132	158	137	147	131	110	115	157	127	163	110	131	170	123	119	147	149	143	143	108	120	156	120	127	152	160	95	152	141	141	150	104	131	143	135	115	133	182	176	119	132	117	170	160	154	121	156	142	158	135	152	122	123	111	131	153	129	117	145	122	141	147	165	144	140	158	162	153	137	136	123	168	160	176	120	116	119	145	131	133	132	182	133	120	150	154	128	162	168	130	154	179	139	131	185	152	125	157	138	140	160	113	153	139	154	152	128	117	126	153	126	151	125	123	127	134	107	103	168	124	164	153	169	152	167	116	139	152	175	137	120	144	129	138	147	133	144	119	122	121	155	134	147	111	160	158	167	122	137	113	121	146	130	122	129	123	133	169	145	138	126	112	91	155	165	145	128	142	112	122	118	147	139	188	142	173	134	146	162	146	189	135	142	122	143	134	163	158	162	160	160	126	151	122	162	143	141	148	139	150	116	134	164	130	143	166	145	147	109	152	123	154	173	122	125	115	160	148	153	150	164	138	152	139	162	133	152	154	122	149	146	163	144	143	136	112	152	133	138	157	128	155	127	119	166	151	158	170	148	172	153	114	124	140	162	130	133	143	114	143	130	151	111	186	116	119	154	148	143	119	123	117	145	120	121	158	169	125	129	130	158	120	157	125	152	167	121	126	130	120	169	121	165	157	176	162	173	160	135	130	129	132	114	136	150	129	122	136	130	136	164	124	121	169	151	128	140	118	128	140	157	132	106	135	157	120	164	151	154	134	120	150	91	139	160	160	121	158	139	136	117	100	153	168	144	154	150	131	182	143	143	168	166	151	128	180	164	166	121	151	141	169	119	152	147	180	138	141	150	137	142	148	147	125	136	165	122	121	180	172	167	169	150	137	116	109	111	103	118	121	135	124	126	187	169	166	139	159	180	116	123	185	204	191	174	134	202	200	131	192	177	127	178	183	202	197	174	196	106	208	154	185	152	177	193	183	202	197	115	187	153	200	191	176	198	127	179	182	206	117	195	192	196	202	199	200	197	196	209	195	194	193	176	195	137	111	174	193	121	140	119	166	144	173	163	188	124	122	181	195	202	201	185	174	194	180	184	187	165	181	206	196	135	215	173	190	162	196	181	201	195	180	159	176	180	157	191	189	161	189	186	184	198	155	181	188	180	199	195	183	129	212	213	198	208	186	178	167	199	210	170	170	191	109	192	208	191	187	207	199	212	173	212	189	112	186	195	147	183	209	198	154	186	180	174	173	172	119	165	166	185	183	189	147	123	148	198	203	203	149	166	190	188	138	187	214	219	181	167	127	172	211	186	206	200	217	198	128	176	193	117	182	175	195	153	187	205	169	192	173	147	174	176	113	199	197	150	190	200	199	184	160	215	200	153	187	185	178	200	210	183	175	196	158	179	222	192	211	200	179	158	184	211	207	134	216	193	199	213	129	181	180	194	181	174	190	163	183	198	203	192	183	125	146	139	208	199	194	179	164	207	184	207	127	188	205	174	175	126	189	139	218	215	164	188	163	193	190	132	188	183	194	180	198	191	165	204	151	204	176	122	127	163	196	162	170	216	132	206	203	216	200	178	177	177	113	161	139	203	220	163	189	172	117	210	170	201	128	212	198	179	193	187	178	189	201	136	151	188	196	208	167	194	196	210	190	164	207	148	172	174	181	209	226	159	130	166	186	199	165	188	192	183	192	182	196	161	176	196	182	169	194	207	194	196	177	191	158	200	159	123	170	181	130	132	172	166	185	199	209	188	209	142	143	189	177	185	207	128	186	190	136	133	120	187	203	170	203	209	185	180	206	121	189	177	206	200	166	213	204	180	208	191	178	208	197	188	132	203	190	199	185	184	168	190	159	179	194	195	206	194	171	125	173	201	180	140	130	194	183	199	201	183	204	153	188	191	189	205	129	207	206	196	191	185	185	180	192	186	128	167	180	122	167	192	158	185	185	203	166	203	200	184	193	175	196	119	168	211	196	160	215	155	163	166	179	167	218	180	160	191	206	148	169	188	196	192	195	192	193	211	204	184	139	146	162	190	152	129	168	188	207	225	137	127	192	172	193	124	210	204	180	166	184	134	181	195	207	185	185	200	210	180	181	161	123	116	200	181	169	184	189	206	207	160	191	201	141	211	155	221	180	171	188	189	131	164
SLC6A9	115	156	140	135	126	141	123	127	106	139	123	129	128	131	123	92	119	123	113	123	120	146	134	138	126	148	116	139	138	120	106	123	124	133	132	124	128	130	127	127	123	125	118	144	120	116	130	113	122	120	133	131	136	125	133	145	128	124	123	133	124	134	117	125	133	121	125	97	124	125	139	131	133	121	129	120	115	130	111	140	131	140	137	121	134	128	133	122	125	142	130	131	144	149	121	146	142	132	126	133	130	124	132	136	123	150	125	98	136	130	117	131	128	118	112	137	105	111	135	140	99	117	121	125	129	144	125	132	124	141	138	120	142	144	132	133	126	135	126	132	132	130	129	144	122	133	113	126	136	135	116	123	129	115	149	140	110	143	132	125	128	127	118	130	123	142	126	110	123	144	147	148	125	131	132	128	131	120	121	122	141	136	140	141	125	144	136	111	138	126	139	126	124	143	122	133	131	142	127	114	131	106	129	118	132	124	131	131	124	132	131	122	137	126	102	147	153	120	135	142	117	129	131	126	140	128	149	150	150	147	121	113	128	143	105	105	127	118	132	140	133	125	170	130	116	120	94	127	113	114	110	138	131	132	128	130	133	142	131	128	130	122	123	116	134	115	121	128	116	129	121	121	122	128	131	135	125	131	118	118	132	124	98	141	136	138	144	140	134	131	127	134	131	121	139	135	126	113	108	131	149	125	125	126	124	123	126	133	125	119	135	153	124	121	128	121	106	128	130	112	129	130	122	114	124	131	128	124	125	140	113	116	136	124	141	132	141	127	146	98	125	108	131	140	123	128	122	117	131	143	122	131	128	125	132	161	127	139	130	113	115	135	121	130	132	121	137	137	120	119	117	102	151	123	142	131	142	110	120	132	119	119	146	121	151	122	141	130	125	123	123	118	112	120	122	124	133	131	158	135	125	150	147	114	139	142	121	114	125	136	112	136	139	103	138	125	126	140	124	114	114	113	126	124	142	135	125	131	124	132	125	118	139	113	120	131	123	126	132	147	134	135	127	131	121	124	147	127	112	130	130	94	129	137	134	132	125	145	111	140	130	122	130	128	119	125	133	122	127	132	130	130	130	141	132	144	122	136	140	113	120	130	128	144	147	126	129	130	115	134	144	130	140	136	121	131	117	135	129	136	114	141	119	138	132	149	121	130	110	108	128	126	130	153	128	142	130	140	136	130	137	126	137	128	129	110	104	119	133	128	125	122	116	115	121	124	141	136	126	121	145	106	138	134	141	132	119	116	129	125	134	138	123	130	127	119	132	126	123	138	135	144	111	140	120	131	137	124	134	142	142	142	99	127	111	144	131	141	104	121	152	153	129	136	148	138	138	130	144	131	141	147	126	107	145	145	114	122	115	132	132	143	122	112	135	122	146	125	134	124	127	139	134	100	131	131	147	135	122	138	138	124	133	135	129	126	138	148	128	140	137	142	120	124	152	137	138	126	118	165	161	127	138	131	140	120	122	133	147	132	128	123	129	117	133	142	142	141	126	119	131	123	154	99	137	140	109	132	143	123	145	145	116	136	134	131	109	132	142	143	126	109	142	155	143	128	143	146	125	121	127	116	110	139	119	133	129	142	130	145	128	127	128	131	137	146	125	130	129	114	131	137	158	132	132	135	134	144	115	139	136	125	122	132	135	136	127	156	136	132	129	131	127	139	135	125	142	122	113	112	145	145	132	141	141	141	145	120	131	156	134	130	116	129	148	151	137	149	136	139	130	144	136	133	147	133	125	133	144	135	134	143	148	131	150	163	147	125	127	134	141	131	119	132	146	120	130	143	134	137	142	136	134	140	151	130	130	127	142	128	139	154	137	134	138	127	152	87	147	154	129	141	132	129	128	141	115	139	116	141	149	144	135	157	142	148	139	132	123	147	137	123	147	130	127	135	148	133	145	151	138	145	152	125	148	139	138	127	139	120	131	129	127	158	130	130	139	128	132	125	141	131	154	126	141	123	138	125	149	138	126	181	127	126	120	127	132	129	136	137	141	107	139	146	149	128	152	123	110	136	161	139	147	114	132	127	159	154	129	138	130	148	150	140	128	154	144	145	130	133	108	138	139	138	120	118	139	132	136	126	149	124	130	138	132	140	143	127	134	107	137	127	117	145	134	127	136	128	133	161	128	148	141	143	114	131	126	152	134	136	142	134	132	146	137	146	139	147	157	133	128	141	137	133	137	128	136	138	119	130	130	134	145	139	129	124	136	138	132	132	139	116	133	126	126	124	134	123	143	134	136	126	134	125	128	134	140	118	127	140	145	113	115	131	113	130	129	134	135	163	141	117	144	134	118	142	117	116	129	142	113	127	132	125	129	137	102	129	122	116	152	139	143	131	138	136	134	131	136	128	135	127	145	146	141	124	144	126	125	139	131	113	134	143	144	139	154	134	130	126	130	144	124	144	140	143	115	136	114	114	140	114	150	144	151	141	139	144	168	131	121	122	124	138	131	128	134	120	128	124	128	137	152	132	149	110	150	133	138	134	133
SLC7A1	160	163	162	153	147	172	173	153	166	159	134	156	179	148	154	165	148	155	138	150	155	146	140	143	145	161	138	150	142	147	148	150	142	156	140	143	152	141	163	164	140	152	146	155	132	150	136	163	145	174	148	134	140	155	151	168	175	159	148	141	139	141	135	157	164	165	151	159	151	141	142	150	146	158	142	152	137	137	144	138	142	140	144	143	146	150	129	154	158	145	163	162	145	157	132	163	156	141	140	139	172	153	154	152	147	143	150	119	141	153	149	154	145	135	177	142	147	161	169	145	131	156	143	157	170	173	137	156	151	154	165	147	153	131	135	146	144	137	145	136	137	150	140	168	149	167	127	138	151	153	148	168	133	125	140	167	140	133	174	139	148	165	136	160	134	155	153	148	159	151	152	143	159	154	131	152	134	134	160	155	175	152	148	147	163	142	130	147	154	136	148	145	151	146	146	140	157	151	155	128	156	125	151	133	154	150	136	146	147	157	142	129	144	176	167	148	150	132	142	166	154	139	154	138	164	149	148	157	157	152	142	155	145	153	168	170	135	143	152	143	132	130	178	117	150	134	130	162	159	150	149	141	153	173	172	149	152	165	152	160	137	157	136	138	146	167	141	147	137	158	137	138	173	145	149	140	147	150	152	140	150	131	153	139	149	164	135	133	187	152	163	146	146	171	157	138	151	134	143	157	160	135	143	132	141	149	166	127	151	139	121	136	152	147	147	137	146	150	166	149	138	143	129	149	133	136	153	163	166	168	112	136	153	154	157	157	141	132	154	138	157	144	156	144	143	139	160	156	159	161	158	150	158	150	135	151	139	148	136	150	147	163	147	148	144	137	151	125	173	143	159	147	162	147	148	149	153	133	182	149	134	142	173	158	152	156	167	132	170	147	144	156	151	162	130	147	138	148	166	152	144	143	151	151	125	136	159	155	132	151	127	156	146	151	136	150	119	158	140	154	159	164	134	136	150	143	134	153	150	153	167	161	157	161	146	160	140	141	154	170	139	137	152	162	151	136	145	147	160	159	158	136	139	153	157	137	141	166	180	138	159	149	169	137	162	145	135	161	146	148	150	130	139	149	146	144	132	134	126	154	168	145	156	173	139	150	139	142	147	158	143	149	142	134	144	146	132	151	140	155	151	147	157	139	137	172	166	143	128	150	168	172	147	167	138	167	149	142	136	164	142	155	127	166	170	158	167	137	145	165	164	125	163	146	139	139	161	159	153	152	162	127	158	157	162	131	142	144	152	144	141	142	160	138	141	177	161	168	151	159	171	173	149	160	191	156	165	162	161	184	170	154	155	158	171	179	145	174	144	152	157	173	154	164	171	163	163	163	150	139	168	183	139	153	166	171	165	173	150	158	171	168	163	184	157	151	165	161	162	148	158	168	136	135	138	170	150	158	171	165	142	143	167	166	164	164	184	148	161	152	164	163	164	160	177	167	150	158	193	179	177	166	183	168	164	153	164	170	174	153	158	175	176	166	167	180	167	173	159	161	148	138	159	149	148	150	155	163	172	174	172	181	148	149	170	173	148	142	172	183	157	155	173	163	168	169	150	166	122	141	188	152	178	186	176	150	172	171	167	184	158	150	141	172	178	160	169	149	145	165	163	164	167	171	165	166	171	156	168	159	161	155	151	155	163	154	171	172	175	158	173	156	161	170	134	180	152	147	162	158	162	152	167	169	163	169	160	134	174	167	147	154	148	155	164	195	173	156	147	165	146	167	158	188	157	160	167	160	172	170	171	165	161	168	164	188	150	172	150	157	162	176	152	152	170	144	149	171	156	178	182	175	151	183	167	148	134	144	148	166	148	167	159	153	174	160	164	152	166	166	173	165	140	153	148	159	154	149	168	191	173	159	143	164	160	162	196	164	161	156	178	173	148	165	142	152	174	180	187	178	177	147	170	175	165	161	174	158	147	144	154	143	170	173	149	146	149	136	170	158	158	153	173	176	168	155	165	157	161	160	158	184	158	174	176	153	165	167	150	172	158	154	158	178	151	164	157	169	151	144	173	171	169	153	156	186	177	161	168	186	164	176	157	164	155	169	178	161	184	178	162	157	168	166	147	130	176	137	132	173	186	174	163	175	160	172	163	153	160	171	162	156	176	177	157	158	136	149	170	189	167	163	171	202	164	158	133	174	139	162	165	164	160	162	169	157	170	172	153	166	170	149	177	165	165	170	179	153	151	124	162	174	181	183	169	173	136	155	162	172	141	165	163	146	178	178	158	163	157	163	161	157	162	167	164	125	174	182	168	151	161	161	156	145	157	175	138	154	165	156	171	157	170	159	182	164	176	162	158	158	123	174	162	173	180	154	145	163	165	164	148	176	196	174	161	165	166	163	173	159	168	169	167	165	178	169	186	147	155	172	187	158	157	174	172	184	186	152	147	177	159	158	150	165	156	171	159	168	156	149	163	194	167	153	161	180	172	164	186	145	136	141	171	153	170	161	176	162	166	177	169	149	168	154	191	150	181	164	172	153	161
SLC7A10	29	57	67	59	83	1	49	24	1	1	53	101	18	29	47	75	14	60	41	22	74	112	33	91	16	26	56	93	99	116	17	55	29	44	27	48	89	73	37	79	38	98	76	109	115	123	33	19	73	54	65	70	50	39	92	56	14	59	81	44	42	1	33	38	66	28	74	22	12	93	173	13	100	1	16	42	74	30	1	30	157	76	84	74	39	1	49	35	115	24	10	114	135	60	70	151	15	66	48	1	15	98	56	39	14	122	34	135	55	48	35	40	49	72	48	39	133	1	106	136	43	50	36	43	80	57	15	73	16	54	1	58	133	47	68	40	97	81	1	156	123	124	67	25	82	25	18	99	32	47	50	32	26	25	93	60	112	47	44	46	136	56	35	73	36	46	26	71	114	40	74	91	41	30	65	51	46	52	1	1	65	38	73	115	63	97	58	88	38	43	99	16	51	124	87	124	60	93	109	91	14	148	13	89	104	64	59	71	131	136	11	17	117	15	1	27	96	45	69	14	22	25	1	80	88	1	129	15	21	18	54	1	131	53	18	34	100	79	24	83	77	8	66	90	35	1	1	15	123	24	101	1	1	59	127	117	112	11	32	126	1	34	96	17	117	19	72	1	95	106	20	47	52	22	112	68	1	77	71	76	37	46	19	21	10	15	83	95	77	110	45	121	25	24	124	36	70	116	35	60	62	37	138	19	29	29	25	30	14	15	61	122	33	44	22	26	1	47	36	1	90	63	47	46	76	45	36	60	19	14	1	131	29	138	113	75	126	19	96	1	33	49	11	33	80	18	21	16	54	46	25	137	103	126	91	1	57	103	78	23	23	16	127	111	107	56	78	73	40	16	40	102	96	11	96	21	114	122	18	35	93	15	12	13	138	48	77	51	22	19	81	32	61	1	67	86	1	52	1	116	52	34	37	67	143	122	35	12	33	35	17	71	102	42	61	53	55	98	38	18	14	46	73	34	101	31	31	54	122	15	112	1	135	116	29	37	20	32	46	13	71	22	16	85	65	49	101	72	68	77	139	88	42	106	67	35	46	83	29	1	14	93	55	25	94	101	30	53	29	109	110	1	31	1	37	141	68	1	68	71	25	131	36	84	54	78	126	56	42	25	52	1	54	13	104	33	145	35	75	93	58	33	28	55	49	102	30	135	117	29	60	63	70	102	78	1	116	1	54	73	38	14	37	48	66	102	51	94	54	95	27	16	86	42	70	50	25	1	23	122	41	19	38	82	1	25	91	1	89	30	76	42	90	71	46	87	1	52	11	22	31	11	11	1	26	8	1	40	29	84	29	39	93	10	12	1	1	12	75	29	34	20	35	55	36	28	36	27	19	13	54	43	52	16	32	25	13	48	28	17	24	1	12	11	60	1	14	32	30	36	21	29	34	123	20	40	26	83	111	113	29	51	45	1	1	1	36	29	34	1	66	19	36	32	11	31	44	58	1	65	10	53	70	54	43	29	8	1	78	14	26	40	52	39	27	82	33	18	1	22	54	52	53	1	43	50	66	33	51	43	1	27	22	61	102	72	27	15	11	11	80	14	31	19	22	1	36	31	12	23	1	46	50	1	63	38	63	27	69	30	32	43	39	1	1	18	1	44	35	9	39	56	1	22	25	54	92	1	19	57	82	25	1	98	52	17	14	46	32	1	19	1	32	51	26	1	1	46	46	103	1	29	1	80	53	1	47	41	9	1	34	39	31	10	10	27	23	57	25	61	48	1	13	12	39	73	10	46	76	56	29	29	15	1	28	20	17	25	10	1	62	1	1	36	52	120	40	70	36	45	58	32	25	10	110	80	18	63	1	1	29	45	26	48	64	41	91	1	1	24	59	36	49	85	32	94	57	37	80	1	57	14	11	21	1	50	1	63	67	28	24	13	70	22	28	56	39	80	47	39	19	46	27	40	32	51	21	1	25	54	19	34	34	80	23	37	104	32	1	49	15	22	18	11	34	46	11	54	1	1	1	1	29	13	16	45	21	70	25	35	48	13	94	37	1	71	1	21	1	35	66	62	47	11	83	1	17	61	12	15	78	70	54	18	77	25	1	26	24	24	46	24	1	35	32	84	45	16	1	43	10	9	66	10	38	22	13	47	17	12	60	68	81	22	52	67	16	140	13	11	28	24	59	60	25	28	29	77	15	104	40	54	36	32	22	45	29	43	19	32	65	38	26	27	60	23	30	71	12	31	18	12	34	36	38	65	28	15	14	44	8	54	81	94	1	48	37	31	44	1	46	14	28	48	1	1	17	20	32	21	144	20	65	71	73	30	37	56	12	135	29	37	39	75	22	17	31	100	25	52	14	51	1	56	1	1	20	66	15	57	39	74	24	21	1	32	59	18	11	10	104	14	15	73	88	13	42	56	18	8	1	98	25	23	23	42	30	14	25	58	170	65	39	54	54	1	65	1	35	28	21	14	20	79	16	38	11	82	50	37	42	14	37	11	46	68	1	61	52	14	65	117	46	51	80	39	33	49	24	93	25
SLC7A11	128	127	179	97	126	157	112	151	178	134	116	183	175	104	158	127	166	156	139	168	151	124	103	120	111	160	112	190	135	83	147	149	92	171	135	131	166	94	146	148	144	96	158	127	112	82	113	160	192	140	159	138	127	148	92	133	185	133	110	118	96	81	156	107	153	182	132	157	141	106	90	117	169	168	109	190	141	76	129	92	87	93	94	135	126	113	97	133	103	93	100	99	118	147	167	95	125	121	88	94	149	160	120	101	137	93	166	77	102	106	157	133	109	114	172	99	106	142	171	138	138	147	178	132	180	167	111	129	93	130	163	117	96	135	101	113	109	125	172	87	105	107	127	124	141	158	135	116	95	137	132	173	86	132	136	134	141	171	170	133	159	177	103	86	104	125	118	117	153	156	113	120	183	138	84	125	100	83	153	177	166	145	158	96	183	127	117	95	125	115	171	177	110	134	101	89	128	136	109	90	126	54	109	113	148	123	131	157	111	117	102	79	166	170	155	118	101	113	114	127	120	163	147	97	179	162	95	146	133	188	93	158	102	105	123	167	166	166	180	143	89	121	180	83	148	150	160	120	86	164	77	140	149	178	98	118	152	104	141	130	104	158	143	107	143	192	128	87	102	103	115	106	194	114	130	78	137	140	86	149	166	141	71	170	130	193	126	88	167	107	159	107	92	112	162	101	93	77	154	124	125	89	123	107	97	143	124	90	181	109	129	110	141	125	85	99	104	116	154	132	102	139	78	96	75	107	168	143	157	182	102	101	172	197	119	158	85	105	160	166	132	87	150	163	111	102	137	164	120	116	160	119	121	91	108	151	162	158	155	115	133	148	175	142	106	125	102	129	165	59	134	160	179	171	118	145	141	95	132	136	110	110	127	178	101	83	178	125	141	113	116	156	121	137	101	107	103	134	190	130	163	192	99	120	135	126	175	138	141	139	155	196	170	128	115	135	111	145	119	137	130	131	111	95	110	115	130	111	100	133	182	178	112	158	105	153	175	83	151	151	110	163	105	117	163	133	88	124	144	145	94	82	172	93	119	111	92	161	182	112	149	100	164	100	97	148	114	149	123	82	107	93	143	114	186	93	151	98	95	173	171	95	148	128	157	129	154	73	176	122	129	170	149	89	102	128	105	201	90	125	88	130	151	105	91	129	175	127	156	118	107	180	102	162	121	153	130	118	122	98	111	143	119	165	179	109	126	117	138	174	92	82	126	165	87	116	179	178	121	112	128	98	155	147	143	84	124	158	118	114	103	141	82	122	108	104	171	195	98	163	176	129	152	163	131	104	118	191	160	141	138	121	103	113	171	156	122	192	73	127	178	189	119	152	112	167	188	158	187	111	175	156	117	61	181	182	128	185	163	113	139	132	177	155	129	103	114	187	102	125	112	139	100	124	90	172	110	121	75	76	111	126	126	131	131	119	132	119	114	171	162	106	121	161	171	116	121	136	161	191	159	170	127	111	192	107	160	166	172	117	86	173	105	144	109	178	194	196	120	145	124	143	152	98	101	172	154	173	159	205	185	144	172	160	141	147	125	164	156	187	112	187	113	133	182	124	156	176	101	120	121	157	116	202	146	127	139	189	126	166	125	131	116	117	146	183	121	94	109	157	139	166	186	177	102	187	185	131	127	201	145	123	102	177	110	124	175	121	174	194	196	160	114	175	110	175	193	117	181	87	176	125	143	104	107	105	142	97	183	129	155	130	100	123	94	182	196	146	160	176	156	164	136	180	84	163	176	107	155	143	175	174	181	177	129	161	181	155	98	175	192	154	176	110	131	125	171	88	139	173	129	129	113	188	152	109	91	106	163	183	182	124	147	122	164	183	191	150	127	175	138	134	87	186	95	179	104	118	166	196	168	135	103	182	182	141	146	122	147	183	156	97	160	139	109	93	112	164	99	164	155	125	193	102	166	186	143	96	128	105	137	93	171	132	130	102	102	90	191	109	189	106	176	136	106	144	192	110	137	132	123	78	126	177	170	119	97	118	95	166	153	197	116	216	134	152	126	126	161	86	166	168	159	176	105	135	195	178	152	190	160	188	126	102	113	140	165	172	107	124	149	179	137	101	127	118	99	93	96	119	199	128	113	186	129	176	154	109	106	117	185	155	116	192	175	99	104	119	188	161	143	134	185	195	171	134	135	99	107	96	184	120	192	187	122	125	158	108	198	146	121	97	166	167	194	112	172	113	114	121	170	179	135	151	196	109	96	114	127	148	86	111	157	184	173	184	184	168	103	198	102	132	176	111	123	119	114	214	179	179	125	137	157	106	146	139	96	104	182	108	182	156	176	92	110	180	112	105	131	171	81	158	128	168	194	136	114	130	168	130	113	186	131	122	124	184	127	112	180	149	139	106	106	186	155	128	137	110	139	91	129	132	94	171	114	107	187	95	90	151	112	173	103	174	181	100	109	180	112	183	192	109	130	112	140	194	140	166	96	92	97	130	122	173	177	102	134	170	102	127	182	121	142	147	128	107	102	180	140	116	169
SLC7A13	1	1	1	1	1	1	1	12	1	1	1	1	1	1	1	1	1	27	1	1	1	1	1	1	1	1	1	1	1	1	1	41	1	1	1	1	1	1	1	1	11	1	1	1	1	1	1	1	1	1	1	1	1	1	1	1	1	1	1	1	1	1	1	1	1	1	1	1	1	1	1	1	1	1	1	1	1	1	16	1	1	1	1	1	1	15	1	1	1	1	1	1	1	1	1	1	1	1	1	1	1	1	1	1	1	1	13	1	1	1	1	1	1	12	1	1	1	1	1	1	1	1	1	1	1	1	1	1	1	19	1	1	1	12	1	1	1	1	1	1	1	1	1	1	1	1	1	1	1	16	1	1	1	1	1	1	1	1	1	1	1	1	13	1	1	1	1	1	1	1	1	1	1	1	1	1	1	1	1	1	1	1	1	1	1	1	1	1	1	1	1	1	1	1	1	1	1	1	1	1	1	1	1	1	1	1	1	1	1	1	1	1	1	1	1	1	17	1	1	1	14	1	1	1	1	1	1	1	1	1	1	1	1	1	1	1	1	1	1	1	1	1	1	1	1	1	1	1	1	1	1	1	1	1	1	1	1	1	12	1	1	1	12	1	1	1	1	1	1	1	1	1	1	1	1	1	1	1	1	1	1	1	1	1	10	1	1	1	1	1	1	1	1	1	1	1	1	1	1	1	1	11	1	1	1	1	1	13	1	1	1	1	1	1	1	1	1	1	1	1	1	1	1	1	1	1	1	1	19	1	1	1	1	11	1	1	1	1	1	1	1	1	1	1	1	1	1	1	1	1	1	1	13	1	1	1	1	1	12	1	1	1	1	1	1	1	1	19	1	1	20	1	1	1	1	1	1	1	1	1	9	1	1	13	1	1	1	1	9	1	1	1	1	1	1	1	1	1	13	1	1	1	1	1	1	1	1	12	1	1	1	1	1	1	1	1	1	1	1	1	1	1	1	1	1	1	1	1	1	1	1	1	1	1	1	1	1	1	1	1	11	1	1	1	1	12	1	1	1	1	1	1	1	1	1	1	1	1	1	1	1	1	1	1	1	1	1	12	1	1	1	1	1	1	1	1	1	1	1	1	1	1	1	1	1	1	1	1	1	1	1	1	1	1	1	1	1	1	1	1	1	1	1	1	1	1	1	1	1	1	1	1	1	1	1	1	14	1	1	1	11	1	1	1	1	1	1	9	16	1	1	1	1	1	1	1	12	9	1	1	1	1	1	1	1	1	1	1	1	1	1	1	1	1	1	1	1	1	1	1	1	23	1	1	1	1	1	1	1	1	1	1	1	1	1	1	1	1	1	1	1	1	1	1	1	1	1	1	1	1	1	1	13	1	1	1	1	1	1	1	1	9	1	1	1	1	1	1	1	1	1	1	1	1	1	1	1	1	1	1	1	1	1	1	23	1	1	1	1	1	1	1	1	1	1	1	8	1	1	1	1	1	1	1	1	1	1	1	1	1	13	1	1	1	1	1	1	1	1	1	1	1	1	1	1	1	1	1	1	1	10	1	1	1	1	1	1	1	1	1	1	1	1	1	1	1	1	1	1	1	1	1	1	1	1	1	1	1	13	1	1	1	1	1	1	11	1	1	1	1	1	1	1	1	1	1	1	1	1	1	14	1	1	1	1	1	1	1	1	1	1	1	1	1	1	1	1	1	1	1	1	1	1	1	1	1	1	1	1	1	1	1	1	1	1	1	9	1	1	1	1	1	25	1	1	1	10	1	1	1	1	1	1	1	1	1	1	1	1	1	1	1	1	1	1	1	1	1	1	1	1	1	1	1	1	22	1	1	1	20	9	1	11	1	1	1	1	1	1	1	1	14	1	1	1	1	1	1	1	1	1	1	1	1	1	1	13	1	12	42	1	1	1	1	1	1	1	1	13	17	1	1	1	1	1	1	13	1	1	1	1	1	1	1	11	1	1	1	1	1	1	1	1	1	1	1	1	1	1	1	1	1	1	1	1	1	1	1	1	1	1	1	1	1	1	1	1	1	1	1	1	1	1	1	1	1	1	7	1	1	1	1	1	1	1	1	1	1	1	1	21	1	1	12	1	1	1	1	1	1	1	1	1	1	1	1	1	1	1	1	1	1	1	1	1	1	1	1	13	11	1	1	1	1	1	1	1	1	1	1	1	1	1	1	1	1	1	1	1	1	1	7	1	1	1	1	1	1	1	1	1	1	1	1	1	1	1	1	1	1	1	1	11	1	1	1	1	1	1	1	1	1	1	1	1	9	1	1	1	1	1	1	15	1	1	11	1	1	1	1	1	1	1	1	1	1	1	1	1	1	1	1	1	1	1	1	1	1	1	1	1	1	1	1	1	1	1	1	1	1	1	1	1	1	1	1	1	1	1	8	1	1	10	1	14	1	1	1	10	1	11	1	1	1	1	1	1	1	1	1	1	1	1	1	1	1	1	1	15	1	1	8	1	1	1	1	1	1	1	1	1	1	1	1	72	1	1	1	1	1	1
SLC7A14	65	1	16	52	1	1	23	12	1	75	1	32	1	1	12	1	1	79	16	1	40	1	18	12	1	1	1	1	1	1	1	14	1	10	27	1	1	47	16	1	1	1	1	1	1	1	15	1	1	49	1	1	1	1	12	1	14	38	20	1	16	26	1	13	1	16	1	140	1	1	1	1	1	14	24	1	1	11	16	24	1	18	1	1	35	15	17	1	11	23	1	8	1	1	13	18	1	12	17	16	1	1	32	1	1	1	13	1	29	1	1	1	1	12	25	1	17	10	1	1	1	1	1	1	72	8	28	15	16	1	1	42	16	1	1	13	29	26	36	1	14	1	25	1	25	12	1	1	9	1	1	1	26	1	20	1	1	1	14	1	1	15	1	1	1	8	1	1	1	10	12	1	1	1	1	1	1	29	1	1	1	1	1	1	1	1	14	13	51	17	33	1	17	1	23	43	1	13	1	1	103	9	1	27	10	1	34	21	13	1	17	1	1	40	27	1	1	11	13	1	1	20	1	12	1	1	1	1	10	12	21	1	1	1	1	1	1	1	1	1	22	8	20	1	1	1	37	15	9	1	1	1	23	16	1	1	1	1	24	9	32	59	1	17	1	49	1	39	17	9	1	1	10	14	9	21	1	1	1	1	32	1	1	1	10	1	18	18	43	15	1	1	45	1	1	30	1	27	1	13	1	11	1	19	24	29	10	30	1	15	21	11	1	33	22	1	41	1	1	1	1	12	1	1	1	1	69	25	19	14	1	13	1	1	26	1	1	19	13	51	1	1	1	1	1	11	10	25	19	1	9	21	43	31	1	17	10	34	1	1	1	1	15	15	1	1	1	1	10	16	16	26	29	18	31	21	1	15	1	18	1	15	1	1	1	1	1	1	12	25	1	56	1	1	1	1	26	1	1	23	1	1	40	17	1	1	1	19	1	1	1	1	1	16	1	12	1	10	18	1	1	1	24	1	1	1	1	1	8	29	1	31	1	1	15	1	1	12	35	13	1	1	32	16	1	1	1	20	1	1	1	1	1	26	23	12	15	1	47	12	1	11	31	25	1	1	24	1	1	17	1	1	53	27	1	12	1	79	1	1	1	1	24	28	69	17	1	1	1	1	1	1	1	21	1	18	1	10	1	21	1	1	1	1	1	1	13	1	1	1	1	1	1	83	1	1	22	1	1	39	18	1	1	174	20	1	1	54	51	13	1	24	1	1	1	1	25	1	1	1	12	1	1	1	1	20	14	10	14	15	1	1	22	1	11	21	16	1	1	1	191	52	1	15	1	14	12	29	12	34	1	1	14	1	65	1	11	12	1	1	1	1	17	18	47	22	38	1	1	45	1	32	62	65	1	19	13	18	19	1	37	9	1	1	21	1	1	1	13	1	79	17	26	23	13	1	33	1	82	38	1	1	1	1	1	24	1	1	37	36	36	1	31	17	11	1	24	43	25	51	10	1	23	41	10	1	87	1	34	1	20	40	9	1	1	30	18	18	1	1	1	1	1	1	16	18	1	1	12	1	10	40	27	11	51	14	27	38	1	33	1	14	1	101	11	1	30	13	20	18	1	70	23	9	14	11	1	10	33	1	1	17	13	1	1	1	1	12	19	1	1	103	1	14	12	24	13	1	1	12	1	1	28	1	77	29	1	1	1	11	1	1	11	9	17	1	10	1	95	73	1	100	1	77	71	12	12	12	1	1	1	11	1	17	1	53	9	69	1	46	1	1	20	1	12	1	10	38	1	1	1	1	1	13	12	1	72	1	33	1	1	1	1	9	9	98	1	65	1	37	1	1	1	1	65	22	33	1	1	1	1	1	1	1	25	19	40	20	14	1	1	1	1	1	29	26	1	1	1	37	1	1	18	10	1	13	13	47	33	28	1	1	1	1	1	9	1	33	40	112	14	41	1	9	22	17	13	1	12	22	12	1	11	26	50	13	9	29	1	26	1	22	1	17	1	23	1	94	14	1	1	1	1	20	1	1	13	60	1	1	18	1	17	1	16	24	78	1	1	37	19	13	1	1	40	10	22	7	1	1	13	25	20	12	38	29	1	1	20	1	21	24	1	12	73	105	1	16	22	10	17	20	44	43	18	28	1	13	1	1	11	1	41	10	1	1	25	9	1	1	1	10	1	95	1	28	11	99	33	80	1	40	13	28	1	66	12	18	1	14	1	40	40	18	14	15	1	44	56	83	1	1	22	9	1	55	10	1	36	19	22	1	17	19	1	12	16	1	1	1	1	21	10	9	1	22	1	1	25	1	68	1	23	1	1	1	1	1	32	16	1	1	1	66	1	1	1	93	16	9	1	1	15	1	10	1	1	1	1	31	1	1	10	21	15	1	1	1	1	1	20	1	1	41	55	1	142	30	1	8	1	1	25	1	1	1	14	18	16	23	114	14	21	26	1	1	28	1	10	1	1	1	9	15	31	19	1	30	1	10	1	18	35	18	1	14	10	16	22	1	1	1	32	1	108	14	1	19	1	26	1
SLC7A15P	1	1	1	1	1	1	1	1	1	1	1	1	1	1	1	1	1	1	1	1	1	1	1	1	1	1	1	1	1	1	1	1	1	1	1	1	1	1	1	1	1	1	1	1	1	1	1	1	1	1	1	1	1	1	1	1	1	1	1	1	1	1	1	1	1	1	1	1	1	1	1	1	1	1	1	1	1	1	1	1	1	1	1	1	1	1	1	1	1	1	1	1	1	1	1	1	1	1	1	1	1	1	1	1	1	1	1	1	1	1	1	1	1	1	1	1	1	1	1	1	1	1	1	1	1	1	1	1	1	1	1	1	1	1	1	1	1	1	1	1	1	1	1	1	1	1	1	1	1	1	1	1	1	1	1	1	1	1	1	1	1	1	1	1	1	1	1	1	1	1	1	9	1	1	1	1	1	1	1	1	1	1	1	1	1	1	1	1	1	1	1	1	1	1	1	1	1	1	1	1	1	1	1	1	1	1	1	1	1	1	1	1	1	1	1	1	1	1	1	1	1	1	1	1	1	1	1	1	1	1	1	1	1	1	1	1	1	1	1	1	1	1	25	1	1	1	1	1	1	1	1	1	1	1	1	1	1	1	1	1	1	1	1	1	1	1	1	1	1	1	1	1	1	1	1	1	1	1	1	1	1	1	1	1	1	1	1	1	1	1	1	1	1	1	1	1	1	1	1	1	1	1	1	1	1	1	1	1	1	1	1	1	1	1	1	1	1	1	1	1	1	1	1	1	1	1	1	1	1	1	1	1	1	1	1	1	1	1	1	1	1	1	1	1	1	1	1	1	1	1	1	1	1	1	1	1	1	1	1	1	1	1	1	1	1	1	1	1	1	1	1	1	1	1	1	1	1	1	1	1	1	1	1	1	1	1	1	1	1	1	1	1	1	1	1	1	1	1	1	1	1	1	1	1	1	1	1	12	1	1	1	1	1	1	1	1	1	1	1	1	1	1	1	1	1	1	1	1	1	1	1	1	1	1	1	1	1	1	1	20	1	1	1	1	1	1	1	1	1	1	1	1	1	1	1	1	1	1	1	1	1	1	1	1	1	1	1	1	1	1	1	1	13	1	1	1	1	1	1	1	1	1	1	1	1	1	1	1	1	1	1	1	1	1	1	1	1	1	1	1	1	1	1	1	1	1	1	1	1	1	1	1	1	1	1	1	1	1	1	1	1	1	1	1	1	1	1	1	1	1	1	1	1	1	1	1	1	1	1	1	1	1	1	1	1	1	1	1	1	1	1	1	1	1	1	1	1	1	1	1	1	1	1	1	1	1	1	1	1	1	1	1	1	1	1	1	1	1	1	1	1	1	1	8	1	1	1	1	1	1	1	1	1	1	1	1	1	1	1	1	1	1	1	1	1	1	1	1	1	1	1	1	1	1	1	1	1	1	1	1	1	1	1	1	1	1	1	1	1	1	1	1	1	1	1	1	1	1	1	1	1	1	1	1	1	1	1	1	1	1	1	1	1	1	1	1	1	1	1	1	1	1	1	1	1	1	1	1	1	1	1	1	1	1	1	1	1	1	1	1	1	1	1	1	1	1	1	1	1	1	1	1	1	1	1	1	1	1	1	1	1	1	1	1	1	1	1	1	1	1	1	1	1	1	1	1	1	1	1	1	1	1	1	1	1	1	1	1	1	1	1	1	1	1	1	1	1	1	1	1	1	1	1	1	1	1	1	1	1	1	1	1	1	1	1	1	1	1	1	12	1	1	1	1	1	1	1	1	1	1	1	1	1	1	1	1	1	1	1	1	1	1	1	1	1	1	1	1	1	1	1	1	1	1	1	1	1	1	1	1	1	1	1	1	1	1	1	1	1	1	1	1	1	1	1	1	1	1	1	1	1	1	1	1	1	1	1	1	1	1	1	1	1	1	1	1	1	1	1	1	1	1	1	1	1	1	1	1	1	1	1	1	1	1	1	1	1	1	1	1	1	1	1	1	1	1	1	1	1	1	1	1	1	1	1	1	1	1	1	1	1	1	1	1	1	1	1	1	1	1	1	1	1	1	1	1	1	1	1	1	1	1	1	1	1	1	1	1	1	1	1	1	1	1	1	1	1	1	1	1	1	1	1	1	1	1	1	1	1	1	1	1	1	1	1	1	1	1	1	1	1	1	1	1	1	1	1	1	1	1	1	1	1	1	1	1	1	1	1	1	1	1	1	1	1	1	1	1	1	1	1	1	1	1	1	1	1	1	1	1	1	1	1	1	1	1	1	1	1	1	1	1	1	1	1	1	1	1	1	1	1	1	1	1	1	1	1	1	1	1	1	1	1	1	1	1	1	1	1	1	1	1	1	1	1	1	1	1	1	1	1	1	1	1	1	1	1	1	1	1	1	1	1	1	1	1	1	1	1	1	1	1	1	1	1	1	9	1	1	1	1	1	1	1	1	1	1	1	1	1	1	1	1	1	1	1	1	1	1	1	15	1	1	1	1	1	1	1	1	1	1	1	1	1	44	1	1	15	1	1	1
SLC7A2	174	116	178	132	175	193	172	147	208	209	103	200	118	136	187	145	101	152	188	180	166	124	156	167	168	197	151	184	108	140	174	205	159	129	134	145	201	170	176	196	123	115	159	161	188	130	159	175	148	129	149	195	143	182	109	130	157	106	129	170	138	138	134	112	129	117	126	118	138	161	172	132	218	188	153	186	150	145	97	169	184	155	152	125	130	170	146	152	168	156	130	124	187	120	183	138	167	147	137	145	208	181	174	143	134	162	103	121	170	128	193	176	142	149	219	166	148	162	184	139	138	185	196	122	144	166	168	113	156	161	153	109	126	125	138	119	98	134	183	150	127	116	178	97	122	99	178	137	124	149	106	108	151	161	190	139	134	200	192	150	131	204	139	144	137	148	144	111	213	201	142	128	179	144	154	154	144	120	199	204	216	127	149	180	173	137	146	116	137	158	128	180	137	164	169	170	186	176	136	97	94	100	129	150	204	169	162	162	149	172	162	146	222	181	152	191	71	122	164	143	157	198	181	133	196	197	143	113	141	141	149	152	170	152	84	125	179	133	167	202	137	124	104	131	117	152	82	179	108	199	131	100	116	138	176	163	123	191	175	164	161	131	154	118	116	137	193	159	129	91	164	115	181	116	200	135	73	154	184	184	212	105	135	165	156	173	134	119	168	205	121	165	137	127	132	141	157	165	217	114	175	144	140	144	151	195	143	139	138	140	139	144	133	164	146	146	144	125	188	171	138	136	145	150	102	159	166	130	158	174	115	126	167	133	135	126	136	150	167	195	96	147	156	195	115	153	147	200	119	116	156	131	168	132	141	159	117	175	117	101	100	197	199	121	128	120	135	126	195	139	183	149	180	180	150	131	156	182	107	190	138	114	101	199	107	137	145	142	143	119	118	153	136	93	119	157	159	171	195	178	117	187	167	83	156	168	135	174	105	116	98	175	168	80	130	117	115	132	146	191	182	174	115	147	145	98	131	146	131	220	163	207	98	110	104	191	98	143	221	138	113	98	160	153	208	123	100	160	76	187	120	130	183	149	154	134	154	151	128	140	99	127	185	158	117	146	162	121	147	137	121	145	180	149	138	142	179	163	117	220	125	127	190	175	173	164	80	161	129	177	109	138	143	153	173	134	194	169	148	137	129	110	121	123	149	121	116	184	120	128	99	115	132	155	123	179	174	93	114	84	123	123	113	206	176	134	137	142	103	101	155	145	114	189	128	110	175	119	99	136	162	146	141	186	108	145	141	117	201	133	120	178	164	160	166	111	97	123	128	166	121	110	138	122	104	152	158	128	112	111	118	126	120	109	111	133	164	157	113	133	120	118	165	153	114	115	150	141	74	148	95	93	135	111	71	141	78	133	89	103	137	141	146	80	149	128	158	122	166	165	145	140	136	156	143	124	161	138	122	116	153	159	127	91	150	160	112	98	104	84	118	123	144	128	102	140	172	121	111	88	113	81	129	116	115	142	138	96	102	172	100	119	134	100	100	106	137	136	140	132	162	108	104	73	159	104	116	116	135	124	108	121	107	111	132	102	160	162	105	112	108	108	125	136	124	150	115	86	139	112	159	190	91	98	112	130	118	128	117	147	180	178	121	128	116	128	138	152	153	136	133	83	161	190	132	114	112	156	145	129	145	126	131	124	131	151	124	146	116	119	137	161	126	120	150	96	90	151	84	132	82	153	99	128	86	96	97	167	127	157	104	121	111	115	113	131	131	146	112	114	106	85	125	123	133	104	98	162	118	137	128	130	121	151	145	132	98	119	174	110	112	115	130	161	73	133	96	102	104	109	123	143	104	98	111	117	154	140	81	102	107	136	150	114	120	105	98	171	135	98	99	171	145	113	152	106	137	167	60	102	157	101	153	145	106	119	76	123	91	188	108	141	135	143	159	151	146	100	165	124	148	158	137	98	112	105	108	117	156	141	74	154	114	127	174	108	121	157	105	114	88	158	98	143	134	109	105	137	174	170	127	120	145	154	133	126	109	86	127	122	155	113	155	120	133	134	100	134	119	151	124	112	124	117	125	127	99	114	112	76	140	192	177	154	70	136	82	123	108	112	135	104	110	134	168	142	128	152	159	107	126	130	110	92	84	108	128	170	101	92	124	85	190	107	132	151	142	96	155	92	149	151	113	83	144	182	131	96	121	136	101	113	128	126	157	100	135	116	139	106	123	139	151	109	89	105	94	133	183	87	122	123	130	122	147	136	158	115	92	164	149	165	129	103	165	138	195	123	111	90	146	140	139	174	105	122	128	60	143	95	88	78	125	147	115	150	147	156	106	128	110	128	105	84	99	114	119	150	138	169	144	147	108	85	105	128	113	138	183	139	143	100	119	150	131	128	145	139	161	120	98	132	112	110	118	125	113	148	124	174	102	159	153	103	110	92	104	149	155	114	146	116	179	118	86	85	145	92	168	124	131	150	114	149	115	103	119	123	173	156	145	131	171	144	133	133	79	83	127	76	93	109	120	160	123	117	112	101	117	121	147
SLC7A3	1	1	1	87	25	1	40	1	1	34	14	24	27	29	12	103	1	8	1	1	1	36	18	29	31	17	25	1	12	17	1	32	29	29	40	16	17	1	16	19	1	1	1	26	24	14	29	19	1	1	1	30	1	39	1	1	39	94	25	1	1	26	18	1	1	98	1	14	25	12	26	36	17	1	16	1	10	1	16	35	23	31	16	18	22	15	17	30	22	23	1	8	28	51	13	12	37	1	1	1	9	1	1	1	38	22	1	13	24	28	19	15	25	32	60	1	1	42	54	1	1	1	36	1	48	32	1	1	16	19	1	1	16	23	47	18	19	32	21	35	22	43	1	1	25	29	1	1	45	16	21	1	17	16	38	1	1	1	25	1	10	1	31	55	1	13	1	13	19	38	19	32	23	20	1	12	14	25	30	1	32	1	1	10	99	1	1	13	25	1	26	1	25	14	43	15	1	1	19	1	96	1	21	1	1	35	11	10	13	21	11	26	1	90	27	18	173	54	21	39	14	1	12	32	1	14	24	9	17	1	53	30	17	17	1	1	1	1	1	13	35	32	43	24	8	21	1	23	15	1	36	17	23	33	18	32	27	18	1	1	17	20	1	25	28	15	29	16	43	19	1	16	16	14	41	26	1	25	1	1	32	19	1	1	26	1	18	34	50	43	1	1	1	10	17	32	1	111	11	13	1	32	1	35	1	23	16	26	1	15	21	29	1	26	14	17	1	20	1	16	1	32	17	10	1	23	16	77	44	1	18	21	1	17	76	15	15	19	13	34	20	9	11	1	1	11	1	10	12	20	1	1	28	13	1	17	16	21	28	9	9	1	15	48	64	1	1	1	10	1	32	56	15	1	31	47	1	1	42	11	1	1	12	1	8	13	35	22	4	1	1	11	36	66	17	1	1	14	1	27	14	1	21	8	25	16	16	43	1	1	17	1	31	25	29	34	16	10	18	27	39	1	12	24	57	1	13	14	14	40	73	1	23	1	1	26	13	25	1	13	1	14	10	1	31	32	10	1	1	1	12	18	9	13	27	42	15	1	1	31	1	1	9	17	1	1	16	12	35	25	1	18	23	27	32	12	1	24	32	23	17	1	24	25	26	32	1	1	1	1	15	1	1	53	19	1	21	16	16	1	28	1	16	12	21	107	1	31	1	1	16	17	1	8	30	15	22	1	10	1	23	14	1	14	39	15	29	42	30	13	23	24	46	1	14	26	1	23	15	21	1	1	27	23	11	36	21	32	1	52	22	1	1	10	1	76	1	1	17	22	72	18	35	62	20	8	1	1	1	40	1	1	72	30	12	1	18	12	26	1	1	13	17	102	44	1	23	40	44	43	35	82	46	1	20	35	37	35	112	22	24	71	12	1	40	30	1	1	33	10	62	1	26	1	1	22	34	24	122	35	26	12	12	27	73	12	1	1	49	1	23	12	40	11	1	60	39	18	1	12	10	47	45	73	35	70	17	33	28	36	13	62	44	36	11	24	1	11	51	1	64	1	1	1	24	18	28	23	68	20	16	13	1	46	93	1	1	34	72	11	1	42	27	84	1	29	136	27	20	23	1	33	34	1	56	11	60	16	30	87	17	11	20	18	36	37	26	1	22	1	44	44	1	14	46	12	1	17	1	18	22	81	36	10	98	11	14	80	20	66	1	1	26	18	17	32	53	13	58	119	13	70	12	54	76	1	1	1	28	75	1	11	1	25	10	68	15	88	28	1	1	1	67	12	34	29	10	38	23	19	1	1	15	1	24	1	34	1	1	11	1	1	1	15	48	34	1	15	21	31	26	61	1	1	56	62	11	22	1	1	15	1	26	28	82	54	28	12	44	1	48	80	29	14	32	1	1	62	62	47	35	32	11	33	30	13	1	62	12	1	61	13	14	1	14	29	48	47	123	17	39	17	1	26	28	17	53	36	12	53	19	16	1	87	1	46	136	12	30	26	1	33	23	52	34	27	11	37	22	1	1	1	24	13	10	10	21	92	25	39	11	1	26	1	1	24	12	28	1	33	59	111	1	27	44	35	17	29	29	15	93	1	48	1	86	25	1	63	9	24	21	74	16	1	27	48	19	27	22	47	22	29	90	95	38	104	37	26	1	24	38	40	1	1	30	1	10	1	13	18	1	54	30	110	17	101	1	82	1	44	64	53	26	19	14	111	20	12	35	28	45	31	17	48	31	28	20	23	1	13	18	24	63	40	24	75	16	1	39	45	25	12	78	24	1	1	1	17	26	1	12	1	10	19	1	22	29	1	1	1	1	84	1	23	1	37	24	46	12	1	1	11	39	59	1	82	35	135	50	33	1	43	29	1	17	32	1	1	1	51	18	27	24	1	51	27	24	1	17	1	20	35	66	26	10	46	102	13	30	21	1	10	25	53	23	13	84	27	28	60	88	14	25	26	25	1	73	15	21	1	21	1	29	23	93	29	27	26	105	31	1	33	48	23	13	58	10	1	56	1	64	1	39	32	70	22	37	81	57	37	31
SLC7A4	84	115	86	66	56	1	87	112	31	31	51	77	25	51	96	45	39	15	38	47	90	109	92	89	95	116	59	73	104	97	49	95	95	100	67	105	57	90	70	90	108	91	116	64	50	85	90	92	16	111	80	67	108	92	60	118	74	98	99	62	97	96	77	61	43	84	42	131	107	93	123	56	64	54	87	48	74	111	109	101	36	108	24	83	54	93	89	62	101	116	48	45	57	105	83	24	33	77	64	74	19	87	85	18	102	81	46	76	154	96	26	92	73	78	73	112	17	93	77	130	34	33	48	51	115	88	84	48	99	60	37	42	16	89	75	21	91	74	83	124	66	86	62	94	111	119	56	78	106	99	80	48	93	16	60	99	60	73	104	89	58	95	82	82	86	82	17	38	102	92	37	42	122	20	67	31	106	107	45	12	159	50	87	17	1	48	86	50	79	80	57	41	111	60	84	87	72	45	98	16	73	122	40	48	78	86	90	82	55	63	116	94	27	131	125	48	124	46	95	110	22	63	1	86	1	14	74	51	46	50	97	47	81	85	46	107	72	43	73	66	89	26	99	54	131	94	21	76	1	35	103	80	59	105	22	81	72	145	49	71	99	34	92	60	71	125	19	106	97	14	85	94	82	53	69	68	34	88	120	116	37	99	25	56	78	37	84	88	153	106	26	66	90	43	68	100	46	86	38	50	57	94	44	88	92	37	70	95	116	73	76	92	114	81	101	74	87	10	1	16	84	94	91	87	61	113	77	39	57	48	52	91	94	41	85	67	92	78	112	34	13	76	97	43	91	96	33	43	57	91	109	69	70	104	72	17	93	96	39	97	29	136	51	76	97	45	45	65	55	84	24	17	82	92	108	105	94	93	94	67	71	97	32	61	121	13	35	59	62	29	1	47	52	109	86	43	101	38	46	78	31	51	98	57	82	75	82	46	63	47	88	99	39	31	32	97	54	124	84	48	65	70	112	94	98	26	112	126	35	98	122	1	64	48	68	76	36	101	84	91	97	27	102	59	118	51	102	58	95	27	112	12	87	61	102	74	92	1	75	66	53	114	98	92	112	26	96	53	77	48	75	90	74	94	84	77	103	95	49	71	118	42	59	68	81	1	53	116	72	61	98	32	111	106	60	111	84	52	63	50	46	38	114	72	43	92	73	96	89	50	83	1	83	97	77	47	81	23	85	63	77	53	49	110	72	29	1	93	119	37	89	96	30	12	70	67	101	19	33	48	81	35	82	96	42	107	50	32	48	92	117	57	110	54	82	52	30	86	22	68	120	46	17	95	131	93	61	91	126	95	113	99	66	100	60	45	91	109	57	88	92	45	98	93	117	100	123	105	99	89	85	92	88	110	106	115	81	111	107	85	99	110	77	119	116	117	89	1	108	76	54	100	99	84	106	115	96	82	120	129	79	91	62	86	43	69	74	114	85	18	94	88	50	53	17	102	77	99	125	55	50	143	94	59	89	101	13	104	116	44	100	78	90	57	23	103	108	139	20	36	91	70	36	128	88	109	66	108	139	112	36	127	22	97	97	118	97	98	57	23	136	53	80	66	32	75	124	103	84	68	17	124	108	35	83	54	91	84	121	116	84	81	105	103	86	43	106	66	67	26	61	120	50	32	100	12	79	51	58	44	104	77	85	66	64	85	1	77	114	48	50	18	103	131	105	119	117	90	59	92	109	58	38	126	78	115	59	88	19	89	92	88	81	34	105	78	114	81	133	42	39	86	39	35	126	23	21	102	94	57	110	106	121	74	48	139	103	96	97	84	106	26	68	90	97	51	92	102	48	115	106	61	55	20	112	55	120	61	1	112	103	33	86	78	106	135	28	106	90	113	117	78	74	135	100	106	99	87	128	22	102	69	95	98	97	82	67	94	113	83	101	148	98	110	87	98	48	122	74	96	91	103	77	62	109	113	87	15	89	82	42	75	31	87	76	108	46	113	109	87	55	102	11	56	69	129	117	81	75	51	38	56	84	75	71	76	113	86	43	114	101	91	99	37	96	118	35	94	22	101	94	101	47	102	106	122	73	83	82	26	108	66	78	74	12	12	60	114	116	105	78	39	75	121	43	52	111	89	102	126	92	78	56	101	90	98	66	92	81	31	152	111	156	87	43	76	98	113	77	113	61	48	111	111	36	103	84	126	64	91	122	100	90	19	95	131	101	39	37	86	125	101	114	100	90	64	144	77	71	27	45	73	92	74	79	61	99	51	69	85	107	101	100	28	23	19	77	107	80	60	101	110	103	82	44	98	114	112	95	58	103	74	15	67	12	110	95	69	58	103	37	96	127	118	32	41	103	104	84	86	82	68	99	126	89	114	86	56	49	100	101	124	129	67	71	97	45	125	140	85	104	84	120	113	145	88	57	86	118	99	37	51	89	96	63	112	91	101	105	119	130	103	94	13	17	77	75	24	79	99	42	88	116	78	49	111	68	21	28	97	81	25	66	119	79	73	102	105	135	88	102	61	96	73	99	65	67	116	81	85	104
SLC7A5	179	142	176	164	177	212	159	152	185	180	160	171	177	168	150	139	180	150	166	173	131	165	138	156	132	198	160	147	170	169	157	159	135	146	160	131	156	131	172	200	143	152	176	178	151	135	130	174	141	185	168	175	151	163	162	179	201	178	176	149	125	130	137	157	166	173	172	193	140	166	158	171	156	166	134	165	147	116	114	121	167	145	152	172	152	127	117	158	176	116	166	160	154	172	136	144	185	152	130	135	205	154	160	162	158	170	171	149	137	140	182	147	167	164	216	145	164	199	205	173	130	166	159	162	163	195	135	162	152	200	208	166	183	172	150	162	163	158	156	179	167	171	138	180	153	168	140	153	169	143	164	182	127	193	135	175	146	152	201	142	161	157	128	169	137	165	183	152	152	180	167	173	176	180	131	168	123	137	191	184	209	179	173	151	208	172	124	149	150	136	168	211	158	144	163	155	184	164	173	163	136	151	156	143	146	163	137	150	144	168	131	129	183	196	181	191	146	152	148	202	175	176	184	158	167	213	172	180	188	167	145	171	157	140	168	162	150	152	193	177	150	160	164	143	139	172	143	163	162	124	152	167	140	163	192	148	190	164	143	166	122	166	154	147	149	127	148	122	157	159	135	130	199	165	169	155	177	140	204	160	203	143	166	188	156	186	169	173	189	179	174	149	130	166	172	123	148	111	160	173	182	130	177	123	122	164	144	131	161	143	145	150	148	157	133	133	135	163	134	157	139	167	119	141	160	151	187	150	177	209	117	156	169	157	171	200	164	116	133	124	156	158	173	165	170	130	149	186	174	180	152	158	164	155	145	185	160	193	155	138	166	194	128	161	155	161	152	134	191	122	175	157	191	163	170	163	163	169	170	172	154	161	189	180	169	118	176	158	171	164	120	140	172	152	146	171	115	169	215	161	195	207	141	195	154	138	173	176	164	167	169	157	167	165	169	172	105	168	140	168	167	157	171	129	152	157	137	159	155	179	201	179	169	157	142	170	160	122	201	180	167	184	148	153	198	162	170	164	180	163	177	151	152	164	161	150	130	170	208	156	200	150	159	124	176	165	126	176	151	155	155	127	122	167	159	161	126	114	174	162	157	172	179	188	162	161	119	125	171	195	160	170	166	126	152	142	147	153	164	162	162	153	136	164	156	168	182	181	142	140	180	190	170	174	163	183	147	162	175	139	153	163	156	182	211	166	151	162	181	213	153	113	179	166	144	161	202	191	169	160	181	159	155	158	187	125	145	166	187	155	154	167	173	145	141	193	186	208	155	198	189	189	150	204	178	155	170	195	182	181	222	174	162	175	189	226	146	201	186	165	183	192	153	176	169	192	195	189	176	135	174	184	157	122	188	215	144	194	152	183	167	195	193	199	178	174	191	204	166	124	173	205	132	163	129	211	150	175	164	142	118	127	173	183	172	152	207	173	194	198	172	161	183	192	214	184	164	183	210	206	213	151	184	178	198	145	181	198	166	168	180	186	207	186	180	202	201	192	182	178	164	189	170	165	141	198	191	196	190	192	202	195	181	170	165	187	162	172	196	221	187	152	187	198	204	169	177	205	115	168	227	195	183	198	190	173	197	190	173	178	208	154	179	189	193	191	205	172	134	182	177	186	192	204	185	190	196	218	187	195	188	157	163	169	160	163	213	202	212	207	212	200	179	195	123	192	150	174	190	157	189	168	151	177	186	189	195	135	187	168	186	183	154	197	162	191	201	190	172	198	180	198	204	185	180	198	212	165	201	186	206	211	199	201	155	211	192	198	140	183	201	215	188	130	164	162	191	171	181	217	194	184	169	224	178	146	112	208	169	204	204	207	188	159	175	200	197	209	193	192	186	170	123	180	129	180	146	157	191	207	180	194	129	179	195	201	189	149	200	159	187	197	179	185	149	124	172	190	186	207	191	142	210	148	190	208	152	144	150	141	172	153	194	197	192	196	169	128	194	163	179	148	207	185	182	200	201	174	185	215	158	167	183	191	204	192	156	154	158	193	176	183	175	231	199	206	168	181	191	133	196	187	188	188	178	189	210	173	153	192	227	218	190	189	167	180	182	186	157	218	183	167	190	185	142	147	169	130	124	179	207	179	191	171	181	194	205	139	182	202	180	202	192	218	180	171	135	138	201	213	197	171	200	213	169	168	141	156	154	187	210	181	206	182	182	172	194	168	173	190	184	146	176	197	204	178	211	173	161	165	194	208	203	207	189	188	118	186	183	192	132	161	193	170	178	212	201	207	187	187	167	177	187	163	170	149	188	214	197	190	190	148	196	157	190	171	127	165	192	166	208	199	201	177	197	198	137	154	181	191	111	172	184	199	213	206	165	196	201	201	185	210	194	165	182	198	157	184	196	200	185	200	173	197	194	185	205	164	172	160	194	180	151	200	173	197	205	128	162	184	178	194	134	196	185	186	156	201	152	175	191	193	192	175	168	217	184	190	197	134	141	152	203	179	207	175	200	191	180	173	181	169	191	183	209	158	184	186	189	169	190
SLC7A6	151	137	126	158	140	136	157	143	118	150	120	126	142	138	132	148	123	163	143	124	151	149	150	154	145	124	136	111	152	150	142	133	143	132	149	141	120	154	136	139	143	146	137	157	146	163	142	121	124	143	162	137	130	135	139	150	132	139	136	143	147	135	126	134	138	140	143	135	132	132	158	144	143	139	152	135	130	154	101	147	149	160	141	137	165	150	149	145	145	144	138	157	145	156	136	157	126	154	141	150	131	135	135	138	138	125	135	116	144	139	140	128	140	144	145	144	149	129	131	134	128	134	143	133	140	152	146	139	153	147	144	147	146	143	136	132	131	152	148	134	142	149	124	155	130	141	127	141	154	146	119	152	142	143	136	148	135	143	144	149	125	135	151	146	140	149	130	136	127	130	146	144	136	128	149	151	141	143	137	130	145	115	141	137	151	150	153	136	156	153	147	117	151	146	143	152	141	145	147	135	138	135	136	138	133	131	144	128	154	163	144	135	112	149	135	131	143	132	136	138	135	136	144	146	132	137	148	153	153	147	144	140	152	144	135	132	138	144	157	132	150	140	133	142	111	128	125	149	156	131	148	134	155	149	158	137	141	144	137	132	146	160	141	123	154	145	143	142	137	141	140	114	134	142	135	155	140	145	150	145	126	136	118	129	141	131	132	148	151	144	143	152	149	143	140	137	137	141	128	152	132	123	151	135	142	131	141	128	135	141	133	136	130	148	140	146	149	152	125	126	144	152	122	144	135	131	145	150	126	134	116	116	136	146	138	137	145	149	146	130	142	130	131	134	146	143	147	141	139	148	132	145	175	152	149	152	130	143	149	136	131	137	132	146	141	124	132	122	146	146	142	116	129	137	152	131	139	128	149	138	142	143	148	117	140	120	145	145	153	131	154	157	142	136	137	144	149	151	146	139	155	128	149	126	139	126	131	139	143	131	137	136	130	147	134	149	133	150	147	137	119	151	130	126	157	134	140	129	131	138	133	163	149	152	142	129	134	145	126	151	164	136	146	138	131	143	169	140	129	134	152	128	128	149	145	118	139	130	167	155	152	154	154	148	134	140	147	148	130	143	159	141	175	146	131	158	120	143	157	124	126	152	137	154	130	136	134	144	145	152	130	140	130	131	151	130	132	126	131	143	152	137	129	155	127	151	135	144	133	142	128	126	145	163	137	131	123	109	147	162	148	144	137	141	138	146	122	140	145	140	151	134	144	131	126	140	132	143	150	146	152	130	124	139	152	138	142	131	126	155	135	128	152	152	135	141	128	161	149	141	147	152	143	140	157	146	147	140	139	155	155	145	170	140	151	140	135	145	135	138	133	138	141	147	151	132	134	154	139	144	151	153	158	136	136	146	138	138	128	146	151	148	129	128	144	147	128	142	154	149	152	151	152	130	148	138	153	156	143	154	147	146	162	147	147	142	144	124	146	145	138	149	142	139	149	144	149	151	143	150	142	133	139	148	141	131	152	134	147	140	148	139	151	135	142	142	146	134	139	142	138	134	149	106	148	150	137	143	144	140	138	152	134	136	150	141	126	129	145	146	139	135	146	149	147	146	148	127	133	138	130	129	156	144	147	147	145	135	133	153	141	153	150	145	138	132	150	140	144	148	145	145	135	137	150	155	130	143	147	145	144	123	140	132	137	143	140	148	146	129	148	129	139	149	131	141	126	144	166	140	145	142	149	152	135	136	162	150	145	152	126	143	122	156	149	162	154	154	134	141	146	111	151	147	135	146	151	132	136	139	137	136	143	144	151	147	148	140	156	137	139	139	133	159	146	143	150	148	139	143	129	135	139	143	145	154	148	144	138	131	143	137	147	152	137	133	146	147	155	144	146	137	152	136	139	148	140	142	132	145	151	129	141	139	137	134	151	134	141	149	139	137	140	144	152	143	144	156	126	153	139	142	146	136	144	149	165	136	133	159	150	140	137	151	163	153	147	151	140	153	140	153	132	150	158	142	142	149	146	158	143	148	151	139	136	141	147	134	143	152	153	137	145	153	143	139	139	162	119	142	147	150	116	139	128	144	147	145	144	145	160	137	153	153	147	152	143	140	136	155	136	138	146	147	135	136	154	132	142	149	144	145	158	150	145	144	139	155	131	125	125	155	165	158	143	158	149	145	141	140	148	141	137	163	142	144	140	136	130	150	146	151	150	139	151	141	144	140	145	141	145	151	136	147	151	136	146	153	139	135	151	139	163	160	153	145	143	134	132	158	141	146	141	137	143	144	127	151	129	148	148	123	144	153	150	155	135	144	142	130	127	136	133	152	152	152	148	144	144	152	138	144	142	143	141	135	141	131	149	139	126	156	143	134	146	144	128	142	136	120	138	150	161	159	143	136	160	141	146	142	159	151	136	136	142	134	134	158	127	148	148	150	150	144	143	137	146	146	143	136	146	143	145	154	144	141	138	143	152	132	152	131	136	153	141	151	148	153	138	137	146	149	159	136	137	141	114	143	148	127	134	160	141	151	162	148	156	134	152	143	140
SLC7A7	160	139	144	127	124	127	158	171	136	151	144	134	152	157	141	95	168	154	132	138	134	153	161	151	159	146	143	116	128	152	119	160	169	145	157	139	145	131	149	117	167	136	159	127	121	132	163	114	133	147	134	142	153	157	137	120	145	107	154	139	181	165	159	151	149	155	160	139	148	140	145	159	126	125	165	154	142	167	143	157	126	137	151	148	132	159	157	147	135	146	134	140	147	150	122	119	135	164	167	158	133	115	147	138	163	129	141	144	164	160	142	127	163	126	121	165	154	124	148	148	141	145	136	161	144	157	162	149	163	148	140	131	120	143	155	147	130	146	138	127	151	161	140	142	134	132	166	126	152	161	157	149	160	149	146	155	137	108	130	157	118	124	171	153	157	163	142	151	117	139	150	161	150	141	149	144	168	163	144	137	120	141	134	143	164	142	146	167	159	164	166	145	162	139	150	126	143	116	123	157	135	150	167	147	143	148	165	131	159	142	170	172	93	124	142	129	115	156	151	122	152	136	140	164	113	141	146	122	160	168	161	146	144	139	137	138	144	133	136	128	148	154	131	152	171	96	139	158	129	138	139	143	135	161	130	144	122	144	134	132	162	155	132	156	152	130	129	164	150	144	159	122	141	155	147	151	127	99	121	113	116	158	130	140	145	141	128	143	144	157	160	143	164	165	148	161	143	118	112	151	123	171	151	156	159	148	152	165	150	170	137	137	173	151	162	173	147	147	126	89	148	149	171	168	134	135	148	149	115	148	152	167	148	146	139	132	139	163	127	145	154	146	133	130	144	161	164	118	148	158	160	128	136	125	132	153	144	146	118	138	158	151	108	148	151	132	136	144	145	169	144	134	152	143	140	148	138	133	137	144	154	139	135	127	155	145	147	156	160	151	139	152	144	156	145	149	164	154	126	145	145	101	144	164	130	135	135	146	129	136	153	151	132	127	151	145	162	132	165	152	147	129	143	169	135	157	154	152	151	137	124	142	111	143	129	139	112	168	134	133	140	143	169	124	153	145	121	155	119	166	151	159	132	138	153	145	160	150	126	149	158	146	117	150	141	165	164	143	143	143	132	156	137	162	161	130	111	159	148	132	160	135	134	138	120	136	93	144	159	139	144	163	140	133	139	131	128	139	153	139	159	141	165	148	155	134	135	153	154	161	138	153	152	140	153	142	141	133	133	124	157	145	132	129	145	139	135	150	115	136	178	163	146	119	157	136	138	147	146	137	128	149	136	147	153	164	148	147	133	141	137	138	115	157	183	128	87	141	140	137	119	124	166	146	121	172	131	135	132	142	135	96	148	144	137	135	146	145	104	130	92	129	157	136	129	107	145	152	104	158	140	125	128	118	120	123	106	111	132	135	127	149	112	120	133	126	119	122	154	171	142	136	168	159	169	136	159	152	101	108	165	166	148	148	109	147	138	133	159	117	135	142	127	149	122	138	176	112	127	110	133	91	149	110	134	140	143	136	93	154	133	138	154	114	129	124	118	139	138	162	159	87	124	94	162	112	112	126	116	127	136	130	135	147	116	125	104	144	104	125	109	135	143	137	102	141	124	113	167	144	123	136	123	109	123	161	151	126	140	135	153	152	133	141	144	135	128	169	172	153	147	95	151	135	149	130	114	137	121	134	114	130	152	164	137	99	131	133	97	95	106	140	128	151	151	118	133	158	138	109	90	128	109	129	122	105	137	162	150	129	148	137	135	131	138	144	125	122	153	128	160	108	131	96	138	131	129	152	133	136	123	141	85	147	139	122	121	136	163	112	88	118	147	169	112	134	97	120	144	99	146	121	131	117	114	141	169	153	163	92	132	88	152	145	111	78	120	117	101	143	134	111	166	125	162	134	95	154	119	157	139	140	171	142	131	144	121	134	137	154	126	158	119	136	165	171	138	133	150	131	124	166	111	130	124	116	137	125	125	167	122	164	114	121	128	131	152	168	143	141	96	167	121	146	157	137	144	145	129	98	156	137	97	129	106	158	122	107	126	150	142	97	159	136	105	154	104	131	144	162	151	142	117	147	126	130	133	164	115	122	122	95	124	120	103	155	99	130	118	123	156	119	102	155	127	138	139	153	172	146	149	130	119	125	125	121	146	160	136	125	125	104	143	132	160	147	175	153	137	113	138	156	125	103	149	116	161	93	156	142	119	148	102	143	126	89	137	137	117	139	131	179	117	141	124	142	124	144	155	145	147	131	146	131	140	157	167	165	110	157	165	157	124	139	123	101	171	127	141	131	143	121	149	174	117	132	136	113	139	124	104	138	147	160	145	155	167	151	146	128	127	152	130	134	117	145	99	111	158	157	168	138	134	89	119	131	141	136	119	107	151	111	119	148	156	124	127	129	132	103	133	148	124	129	115	107	128	153	151	142	131	166	157	131	137	102	135	167	170	127	122	122	169	120	125	137	141	133	172	125	134	122	120	152	122	118	141	122	126	158	163	145	154	137	138	138	116	116	123	129	123	148	131	145	138	150	128	99	131	157	149
SLC7A8	154	152	145	178	138	118	156	155	111	163	129	175	141	141	130	119	167	125	168	150	120	157	148	154	158	155	169	158	126	124	109	148	153	144	157	138	145	149	138	197	157	137	152	165	153	151	156	173	148	127	148	157	132	158	142	156	118	130	146	151	160	161	173	136	152	157	137	139	146	136	162	136	198	145	157	148	148	153	133	150	126	153	181	146	155	158	149	136	131	150	165	130	157	161	165	134	177	159	162	151	123	170	144	132	150	122	129	127	165	150	138	152	162	157	119	160	123	151	144	123	123	166	191	147	159	154	149	132	161	143	116	111	120	162	154	152	164	153	162	166	139	136	121	117	136	182	134	156	153	148	122	149	158	125	183	129	112	181	181	150	166	175	169	128	155	178	117	124	183	173	134	151	133	153	150	128	153	154	174	109	135	116	101	132	130	138	146	132	124	152	147	122	167	149	139	132	125	138	110	102	110	154	152	145	146	166	157	161	159	137	163	149	184	158	160	137	134	131	165	146	134	174	138	145	154	187	137	114	134	137	157	146	145	136	133	117	167	149	110	154	143	138	167	137	140	183	98	165	116	141	124	143	128	154	135	161	110	128	145	133	146	129	165	145	141	143	113	151	142	129	143	126	141	133	154	125	97	162	144	158	176	143	147	131	135	130	139	137	137	142	141	164	148	140	156	152	132	171	193	132	135	159	138	149	158	153	136	155	140	162	135	148	158	154	167	157	125	131	147	162	128	141	139	170	134	155	171	136	121	121	93	131	135	147	185	151	139	155	161	108	127	164	176	112	148	158	137	144	128	147	165	111	137	125	151	127	136	167	110	124	133	148	166	146	162	135	127	148	146	166	120	129	140	185	137	155	145	157	127	161	144	142	119	136	125	129	127	152	127	136	129	138	148	123	142	142	162	165	132	154	118	115	153	165	184	147	143	166	139	140	182	150	198	164	129	151	126	119	160	149	144	136	155	143	149	136	134	168	134	88	200	131	121	162	162	168	95	155	200	174	168	135	166	171	124	160	142	144	114	134	123	122	169	133	165	163	153	123	158	148	132	113	138	156	124	154	155	134	144	143	137	141	139	156	136	132	165	153	144	195	146	132	168	151	163	143	159	134	140	114	144	138	129	153	151	148	150	153	125	161	143	126	137	166	139	145	139	149	117	172	116	141	147	143	134	145	136	138	154	153	156	176	155	188	142	140	131	151	136	134	166	145	117	109	145	137	145	142	124	118	164	156	161	165	124	155	136	152	173	153	154	159	108	153	165	188	187	210	150	118	193	157	150	185	181	167	154	170	173	191	200	180	126	153	152	173	161	192	107	184	195	179	168	183	125	207	186	200	193	150	144	158	162	130	189	160	130	208	103	149	156	190	181	197	179	180	119	181	145	166	146	201	152	132	156	197	164	164	178	159	156	156	162	169	177	148	185	144	155	162	185	180	135	196	188	171	174	167	189	180	180	140	165	142	190	147	138	186	190	145	178	175	180	159	133	170	183	180	164	127	177	121	143	141	158	184	200	212	188	213	166	176	191	189	201	149	155	139	147	217	92	192	162	155	180	160	197	169	144	158	164	165	180	173	189	139	193	176	167	177	157	156	181	134	179	172	203	168	165	144	149	156	164	169	182	186	174	136	135	213	165	122	165	125	137	139	195	153	202	201	189	120	152	171	147	204	143	137	143	163	174	160	200	190	129	192	132	144	192	190	129	176	142	159	163	186	202	149	139	184	154	192	220	177	157	171	218	155	161	180	214	166	163	191	155	173	187	196	160	211	206	165	210	152	124	183	176	149	132	200	140	175	134	200	181	182	158	136	129	212	201	180	184	150	199	197	189	123	193	170	192	179	152	172	165	171	170	173	145	177	170	156	152	176	181	174	121	163	182	160	157	160	171	189	162	167	143	176	210	140	184	171	177	159	181	175	158	167	130	150	114	160	181	216	131	178	139	165	165	176	177	166	180	194	138	181	164	158	144	108	133	147	139	182	197	134	174	210	171	196	159	183	136	211	149	172	129	172	173	152	182	172	187	198	177	191	145	179	173	179	186	142	129	166	113	155	165	191	157	201	181	151	164	165	135	157	176	142	154	177	183	177	187	140	191	209	158	165	146	220	167	206	135	211	181	156	161	137	188	176	127	164	172	209	172	151	164	117	164	152	201	148	194	169	140	175	170	180	189	181	196	165	188	179	189	166	177	142	158	116	201	204	203	135	188	184	157	153	174	170	157	165	160	185	200	198	129	193	136	182	160	168	174	170	173	163	172	214	190	194	154	140	160	155	133	164	155	149	185	171	154	143	197	125	163	179	153	183	165	168	149	154	173	171	196	218	128	150	126	166	128	191	171	155	178	196	118	174	176	157	172	187	162	196	179	175	175	171	165	146	168	134	159	177	164	157	190	165	166	168	134	197	155	194	157	136	151	167	157	164	166	183	182	134	163	178	157	189	187	156	153	151	196	161	185	162	141	176	177	173	160	143	185	142	205	146	169	210	195	141	197
SLC7A9	48	50	67	60	40	39	28	1	9	62	36	24	22	94	49	40	22	38	121	77	49	105	18	49	16	138	17	45	56	69	60	140	33	125	50	45	95	59	126	66	46	48	49	17	50	35	15	32	48	64	57	100	59	34	33	49	32	50	20	44	24	1	18	64	35	54	52	127	47	88	68	39	41	43	41	39	59	50	141	51	46	58	50	115	60	43	46	39	57	46	52	18	47	67	35	90	127	46	26	31	15	41	51	34	38	50	21	68	54	22	58	29	45	71	29	29	66	24	88	87	52	105	20	40	52	55	45	1	49	43	17	30	1	96	72	40	35	35	25	105	48	74	52	25	65	1	76	83	41	49	85	80	40	59	49	1	27	1	53	46	33	43	50	43	20	41	1	51	15	43	90	54	45	79	70	41	28	38	45	31	54	26	1	36	18	56	65	20	47	36	75	43	63	14	18	43	24	64	61	24	57	40	1	53	34	41	42	21	39	14	30	1	45	76	92	33	55	30	26	55	46	89	109	37	37	54	27	29	46	12	35	66	36	36	51	43	40	18	44	91	56	20	84	16	40	10	67	47	20	1	12	58	50	110	22	54	78	43	95	40	41	26	48	25	51	65	62	31	36	22	30	16	20	22	82	62	1	41	50	42	58	55	75	68	34	15	62	38	59	92	36	39	45	35	65	32	12	32	56	52	36	54	76	19	15	15	42	30	89	38	54	39	36	52	39	37	20	24	72	41	60	79	1	17	24	59	27	66	53	95	45	93	60	64	52	46	46	52	54	28	47	66	109	29	42	33	39	40	49	61	122	51	54	26	23	1	47	97	39	42	40	148	37	57	37	56	35	19	39	16	93	58	101	40	39	1	15	57	33	51	63	75	24	53	94	46	100	30	34	19	61	50	57	102	37	60	44	125	45	38	27	85	67	40	55	44	39	126	18	29	36	68	27	1	51	53	16	64	27	81	119	54	131	24	52	109	76	93	31	115	67	75	33	75	72	62	1	29	110	55	58	62	16	60	120	37	64	53	1	60	64	45	47	54	50	19	15	41	32	49	51	55	53	52	48	33	24	47	35	64	23	62	55	46	17	58	44	32	32	37	17	33	86	48	37	84	60	62	45	57	1	1	57	45	55	1	76	55	39	39	32	33	80	53	27	73	20	113	53	47	24	127	16	71	76	49	51	23	43	50	36	21	47	147	74	33	1	129	46	88	23	16	73	76	22	34	129	35	61	46	36	43	38	65	36	45	53	32	53	94	35	72	68	20	37	53	1	34	11	64	33	44	64	40	26	14	56	72	32	63	37	23	46	16	63	68	75	1	60	15	76	1	1	59	77	44	54	23	75	48	69	76	74	49	44	45	65	56	34	39	47	53	56	46	56	65	36	29	43	31	31	59	49	96	30	17	53	72	67	83	53	31	12	58	29	85	33	45	48	31	38	12	52	51	37	48	40	46	29	62	10	59	47	60	24	26	34	36	97	42	72	54	31	54	57	61	49	30	30	22	56	65	44	41	33	33	36	54	51	52	45	31	14	40	86	64	59	75	23	54	65	33	1	47	30	46	33	45	44	34	17	157	68	47	56	18	63	38	66	25	17	17	36	46	38	30	30	28	38	26	49	61	14	95	52	53	62	38	29	68	74	39	40	36	56	39	72	35	44	11	1	18	44	41	17	28	26	50	53	58	52	62	33	79	37	88	69	64	26	37	27	55	11	69	10	24	67	70	21	75	77	18	39	32	32	57	50	44	54	24	51	53	65	40	74	45	56	29	30	1	51	39	58	56	77	60	54	84	17	72	26	41	55	27	65	51	49	70	49	58	24	67	32	61	63	12	54	84	33	28	56	46	54	87	26	76	50	56	76	37	69	1	30	16	41	57	1	45	74	71	43	20	1	28	28	15	53	61	30	52	34	36	61	26	22	46	71	1	61	46	52	30	58	54	49	84	36	12	30	26	24	38	18	26	43	18	57	50	63	81	32	31	48	47	10	10	51	57	48	35	53	26	91	24	25	41	32	10	22	35	47	43	78	23	37	16	94	75	1	43	75	12	43	44	48	42	26	20	38	38	31	41	39	49	76	80	28	20	42	32	29	32	24	67	67	41	37	37	41	50	56	40	56	17	37	53	50	39	57	27	75	35	53	57	40	39	22	62	36	32	64	59	53	32	60	71	49	28	50	22	59	30	36	58	62	74	20	89	28	34	18	32	39	36	32	40	35	15	46	59	22	24	82	41	1	24	33	76	63	12	18	56	31	31	45	28	11	64	51	50	46	26	42	28	49	49	46	65	40	101	37	37	30	74	14	22	55	48	56	65	22	46	59	58	10	55	30	35	43	23	77	38	41	77	40	24	61	46	17	17	121	32	49	47	41	21	49	50	18	49	17	25	40	27	52	52	46	29	37	73	91	44	21	58	64	1	52	48	33	47	44	31	41	46	21	40	38	66	74	16	40	38	52	40	52	65	35	82	42	26	74	70	103	65	68	28	33	60	69	76	28
SLC8A1	148	122	111	108	108	86	140	145	121	128	122	116	133	133	110	140	132	171	102	113	153	118	135	136	133	99	131	103	113	128	110	143	144	118	136	129	104	128	139	116	134	116	122	113	119	116	141	141	112	134	114	118	132	137	126	111	110	107	135	133	156	139	136	134	127	147	145	117	138	114	113	140	123	106	139	142	124	134	105	137	122	134	141	128	97	137	136	135	115	135	114	139	134	128	91	116	137	148	140	140	105	111	120	121	139	137	119	109	161	133	133	128	138	122	103	140	122	143	99	120	126	105	121	137	128	135	142	126	139	133	116	116	112	112	131	133	116	133	158	111	133	133	129	109	109	115	135	96	139	134	123	108	142	127	137	128	106	128	129	136	141	122	142	128	142	139	123	132	118	127	131	146	126	129	124	122	142	133	124	107	82	122	104	124	138	120	125	140	167	143	139	114	133	118	137	123	126	115	106	120	111	111	152	132	129	132	149	124	144	122	147	138	69	135	121	113	93	130	132	115	104	121	118	138	99	123	129	99	140	144	131	149	126	123	143	90	126	119	125	117	129	131	110	122	126	69	108	142	117	115	115	126	139	133	106	117	89	124	117	124	142	167	119	134	130	150	106	138	128	115	141	101	125	136	136	134	122	96	87	85	114	132	114	114	135	123	102	131	127	124	146	135	142	149	130	139	124	135	105	130	108	142	139	133	144	136	139	144	131	138	124	127	145	131	139	144	131	123	135	83	129	125	133	143	122	110	126	134	120	101	119	129	134	128	117	115	132	137	115	130	139	137	101	96	137	141	130	132	136	140	124	109	155	105	118	134	121	119	104	115	130	122	130	130	125	105	117	111	146	137	118	93	122	133	126	141	132	125	125	118	132	130	115	107	138	126	132	149	162	132	120	163	133	135	112	130	131	142	111	125	122	90	128	110	128	124	118	127	112	121	132	131	134	122	135	138	127	109	142	139	111	116	109	132	115	128	125	125	125	139	104	163	83	117	112	100	130	141	90	118	109	111	153	114	102	127	111	146	122	121	122	128	117	117	135	120	134	116	105	137	121	121	143	130	117	153	135	120	123	125	133	138	164	140	125	124	84	146	115	111	134	125	126	126	104	115	103	127	127	127	126	153	123	135	125	134	113	112	125	128	140	120	134	123	143	130	141	125	119	137	129	91	130	127	142	127	121	105	104	109	131	126	107	117	115	128	118	122	114	100	148	131	133	86	136	118	111	133	120	100	107	121	122	126	134	138	130	134	112	127	119	141	110	142	144	124	83	141	120	108	111	128	143	136	110	151	115	117	116	122	117	64	119	125	116	105	122	132	126	105	115	114	140	120	145	95	126	137	117	143	125	116	129	169	98	102	104	105	108	107	110	134	89	101	120	98	115	114	141	144	117	121	140	127	141	115	139	140	125	108	142	144	132	123	133	156	123	102	153	101	121	126	101	129	117	129	150	77	119	137	112	58	129	129	119	129	126	111	128	134	106	123	141	117	114	118	115	117	102	144	137	112	110	100	138	95	114	93	109	107	120	110	113	123	100	109	94	122	96	124	74	125	130	131	87	123	140	90	133	122	118	100	109	84	104	140	130	109	125	129	145	140	122	130	123	112	93	149	147	130	128	90	154	133	132	130	102	122	108	122	87	100	134	132	122	74	123	121	133	100	71	105	112	133	139	101	110	140	113	101	113	114	96	122	140	102	126	131	126	125	125	112	104	136	119	154	147	114	137	134	130	86	138	80	107	107	103	137	111	114	97	120	73	132	129	92	102	110	147	88	99	101	128	145	134	130	86	123	122	83	128	114	115	110	151	138	148	115	131	112	124	89	127	127	124	121	130	113	75	119	110	99	139	131	141	114	112	134	93	135	119	117	139	136	118	122	112	108	117	144	128	138	110	124	143	145	127	135	125	133	104	149	87	107	122	115	129	95	116	140	143	152	110	128	107	102	125	141	118	137	83	147	131	134	132	108	127	132	117	107	139	119	102	110	83	139	106	92	115	119	128	99	120	118	97	123	128	113	108	143	138	126	115	121	103	113	125	142	99	108	111	113	106	107	82	120	119	103	116	104	130	105	76	139	113	111	123	146	147	129	129	105	111	128	101	135	124	126	116	123	94	100	162	116	135	130	144	131	134	90	117	134	138	139	124	104	138	124	132	122	99	129	96	125	105	61	116	141	143	122	112	151	97	127	116	124	102	123	156	102	132	108	138	111	127	139	141	134	111	145	148	140	102	130	120	86	111	109	119	113	124	104	135	147	118	127	117	86	121	104	74	113	121	140	125	133	147	129	130	127	103	129	110	134	112	125	127	139	130	141	144	120	114	108	124	103	114	111	122	106	120	109	106	144	130	127	123	105	120	76	111	121	101	159	93	110	129	140	114	130	105	143	142	119	111	89	116	156	141	120	135	97	150	116	117	109	128	111	141	103	126	96	118	116	119	103	122	112	97	128	140	133	134	127	114	117	111	115	118	106	102	116	135	128	143	127	106	149	129	130	131
SLC8A2	38	9	53	58	32	42	57	54	1	75	1	27	8	35	19	40	52	65	66	47	25	74	33	33	50	1	43	33	103	53	26	32	49	49	82	16	82	17	10	35	94	54	43	53	1	14	47	25	21	134	32	30	21	19	1	88	22	68	33	81	49	46	1	13	95	63	32	151	29	68	84	26	67	1	30	44	25	41	1	40	83	104	117	46	56	46	49	24	59	41	67	22	1	54	21	52	23	45	43	16	28	32	39	39	31	109	13	58	61	39	31	67	35	88	42	13	58	37	46	107	26	15	20	51	146	64	37	23	51	31	1	26	41	105	110	49	68	78	82	29	74	50	72	13	75	29	18	74	36	31	46	92	32	61	32	92	1	51	34	28	1	36	31	15	20	34	11	31	1	10	41	76	56	1	80	50	28	61	1	28	39	9	70	34	59	39	86	30	76	26	50	25	69	39	41	90	35	26	54	1	54	60	30	11	24	64	50	16	55	50	53	32	72	136	129	1	10	36	61	44	79	33	68	24	19	31	10	31	21	28	45	25	32	49	9	18	23	33	24	21	64	13	78	87	27	53	121	54	83	71	36	59	33	1	104	26	54	40	66	9	52	27	12	43	28	9	1	35	74	30	1	1	24	14	27	40	15	1	50	1	71	24	25	70	57	45	49	89	97	40	22	1	45	10	22	47	90	35	23	68	11	55	68	35	43	76	21	30	52	30	34	94	36	44	63	32	41	24	17	10	52	67	1	38	92	92	45	51	19	76	1	37	37	100	75	24	104	78	50	1	36	19	66	99	47	47	16	21	35	52	22	21	65	44	23	57	25	79	34	103	39	54	77	62	60	20	35	35	31	55	50	99	15	52	35	85	40	67	18	11	43	23	35	1	55	26	73	69	23	12	19	30	62	27	44	46	33	73	65	18	52	21	48	37	43	35	16	28	33	19	81	51	47	92	82	79	98	42	53	1	1	39	57	41	27	81	21	86	48	112	110	25	29	46	24	32	45	32	19	20	97	14	41	1	21	86	95	34	36	47	71	117	25	41	36	57	34	1	40	34	22	26	34	25	28	18	24	1	19	36	81	18	80	48	26	28	16	64	102	31	1	9	31	21	11	37	95	86	27	19	45	55	42	31	70	1	53	33	25	96	39	84	28	46	14	47	56	38	45	62	30	59	53	77	50	23	14	17	87	34	38	40	109	87	55	56	33	38	63	89	43	44	58	40	14	88	46	51	90	13	12	19	45	61	27	29	31	46	43	24	111	54	17	79	57	102	16	72	22	50	70	36	32	69	26	32	44	66	81	34	33	11	1	49	12	62	18	28	58	49	51	20	17	55	40	87	45	45	100	25	50	34	90	148	1	76	59	77	53	84	42	38	12	26	42	1	48	51	39	46	44	78	13	40	44	10	53	72	118	71	29	36	39	42	15	37	67	26	46	76	36	62	54	71	75	23	55	60	57	54	43	70	92	86	30	40	98	39	70	1	68	69	48	47	78	105	27	36	63	29	26	38	99	76	37	54	96	71	79	39	51	47	35	82	120	99	38	24	31	103	73	1	50	62	82	15	54	64	38	31	45	78	34	87	42	56	97	16	57	58	26	32	95	38	48	56	71	28	49	33	77	66	1	36	35	71	102	48	19	102	46	16	14	1	53	45	62	62	74	1	59	27	76	30	29	62	64	30	34	116	66	25	20	117	79	12	28	51	31	39	31	50	31	65	31	48	26	66	60	98	75	46	39	55	86	126	107	52	47	53	45	45	45	45	39	99	94	46	33	37	48	26	48	27	59	118	111	77	134	82	78	36	44	67	60	54	18	44	77	57	53	106	39	69	62	32	92	75	28	28	105	54	32	61	43	74	72	43	41	34	88	14	51	47	37	54	33	62	38	35	43	71	72	36	39	29	31	63	54	68	110	57	92	37	22	60	50	15	78	17	37	59	92	71	142	73	136	29	83	56	41	49	47	34	12	101	51	34	71	39	22	1	1	36	45	28	57	80	33	97	48	95	26	112	80	66	19	10	22	39	40	77	103	48	113	21	34	100	19	40	92	102	109	28	86	90	37	71	29	38	70	80	31	19	35	80	48	38	67	83	10	39	124	65	47	41	47	42	50	12	54	64	41	55	62	77	51	124	46	62	36	72	82	116	77	37	43	57	56	131	35	84	54	76	22	57	48	18	87	53	109	47	58	54	99	78	71	14	37	31	52	24	36	79	49	78	31	70	58	63	44	40	57	19	27	57	35	48	37	19	34	38	21	72	56	41	1	37	46	65	142	58	64	40	19	54	19	51	46	63	47	26	71	53	92	29	28	118	41	80	32	33	23	77	26	97	76	130	1	44	18	84	87	31	64	64	19	63	29	10	101	41	29	86	70	30	54	60	23	21	22	29	28	68	48	54	22	44	39	56	87	90	46	94	65	59	24	72	39	1	44	80	77	78	67	53	77	133	36	21	33	40	63	30	51	62	46	42	56	26	56	54	83	26	96	81	1	88	48	21	28
SLC8A3	78	54	51	52	48	39	71	1	15	87	46	58	33	45	53	131	27	71	24	51	77	46	71	76	59	1	68	33	49	26	41	70	83	73	70	71	43	77	24	19	49	31	1	56	50	65	63	1	43	52	64	43	68	66	65	1	39	59	52	80	80	77	70	56	47	54	57	42	92	12	49	60	44	32	104	64	48	82	45	67	60	70	34	43	1	81	59	65	44	67	40	52	98	48	65	24	37	86	65	82	31	66	60	24	73	75	45	21	47	80	48	94	56	57	54	87	44	10	27	54	26	1	55	60	66	64	78	65	85	54	53	49	52	63	62	39	47	70	58	44	46	37	42	54	36	64	42	60	86	63	45	32	73	47	70	27	47	65	46	90	58	61	73	51	68	67	17	45	54	65	48	53	50	30	68	28	65	74	76	12	28	19	16	10	52	58	64	37	69	82	63	56	58	50	74	66	56	39	32	24	32	29	62	61	57	82	87	77	63	59	105	71	21	59	70	18	36	55	69	32	14	47	34	61	50	40	69	1	72	50	79	89	69	61	52	51	64	49	46	13	83	53	30	24	61	28	37	100	50	49	54	40	62	53	54	63	23	18	63	9	86	74	61	50	60	87	44	70	69	1	81	35	40	62	55	58	23	59	15	45	37	59	19	25	64	29	43	66	1	33	58	93	81	57	22	84	53	32	58	52	42	96	46	67	94	49	60	75	27	61	51	50	64	63	48	73	83	47	54	71	60	50	70	78	50	52	50	62	100	62	48	53	51	55	46	29	48	66	53	34	47	50	11	1	66	93	36	80	54	53	82	41	72	46	79	48	48	45	43	57	26	30	58	59	75	1	27	47	90	80	47	1	51	42	51	66	60	59	58	35	55	29	45	55	38	42	57	59	61	47	54	69	45	70	62	45	54	35	25	72	38	34	62	17	48	44	53	104	54	63	52	74	59	16	26	61	57	27	66	56	28	54	37	65	58	70	64	59	62	73	57	54	45	34	34	50	1	83	19	49	57	46	90	16	38	65	42	63	43	49	42	31	60	64	67	53	81	15	40	72	50	30	97	74	22	18	68	43	80	46	64	78	95	85	60	79	35	96	59	60	64	67	108	62	55	32	1	60	18	32	56	64	53	98	73	51	13	46	16	21	60	53	69	64	57	22	13	49	1	64	16	37	75	51	44	53	44	26	34	43	82	58	37	98	53	40	36	81	34	34	87	65	26	40	35	50	12	23	51	40	36	46	48	90	36	76	52	36	58	90	69	39	22	82	56	41	42	32	49	39	41	52	11	33	36	85	44	38	46	34	23	1	83	43	41	45	113	18	61	51	26	57	59	57	76	14	53	45	12	95	47	28	63	126	20	24	1	18	24	51	48	42	29	17	42	53	22	11	129	79	57	44	86	58	76	46	58	60	90	35	94	61	66	27	37	127	46	29	76	36	54	34	40	50	32	43	95	44	46	35	40	20	59	51	42	86	28	22	37	54	55	46	55	26	31	32	27	40	54	87	50	11	36	50	106	18	32	49	20	36	28	48	35	51	41	28	27	34	1	35	26	52	66	42	17	55	42	21	87	34	53	18	34	35	42	60	52	35	13	38	71	88	30	50	38	44	22	82	84	31	53	36	27	39	53	53	46	25	59	47	1	42	79	10	55	11	14	35	15	39	32	1	53	44	102	46	38	50	84	80	37	19	29	65	29	29	31	74	60	53	34	41	31	40	54	47	31	44	16	49	12	18	41	1	50	23	28	53	31	55	34	22	1	59	46	9	22	58	87	17	19	1	38	81	34	81	27	45	25	26	31	1	62	37	17	59	86	44	13	37	46	20	48	51	35	19	40	38	14	46	39	54	77	38	92	1	14	46	1	37	49	35	90	60	39	20	13	54	29	42	24	36	35	33	88	98	83	33	51	45	32	98	46	48	36	32	40	23	117	92	32	95	42	34	81	37	55	85	17	26	38	100	27	68	51	45	42	69	96	51	56	42	15	52	33	36	57	20	52	41	66	34	54	28	25	52	40	48	1	83	59	43	31	27	65	39	29	50	47	26	45	40	43	58	1	44	1	20	38	24	55	46	25	50	97	1	51	82	85	46	54	36	85	51	27	55	60	66	49	24	33	37	34	29	54	57	89	36	27	11	69	30	45	98	31	37	78	38	57	60	50	74	30	45	28	20	43	56	50	42	67	85	34	52	41	45	20	71	47	13	52	28	55	30	57	96	81	51	14	69	85	102	44	43	42	12	54	40	11	1	57	1	75	90	47	38	44	13	49	21	18	1	23	67	32	43	83	43	54	53	37	48	43	64	22	37	10	116	64	74	77	64	48	21	26	32	26	51	37	1	64	40	48	118	67	32	41	39	49	38	48	53	1	41	25	26	30	78	38	60	34	25	113	49	48	26	68	89	85	52	44	22	83	33	52	39	44	34	79	60	60	31	32	54	44	38	46	26	36	94	75	52	78	41	37	53	42	1	50	14	1	59	36	68	101	46	29	47	41	77	59
SLC8B1	149	150	152	142	147	151	143	160	160	146	157	155	152	151	164	124	150	157	161	154	153	160	150	159	146	154	142	156	163	151	152	148	144	161	156	149	160	143	153	157	164	148	156	145	145	143	145	145	139	137	150	155	154	149	150	159	125	147	149	138	160	147	152	155	150	155	147	142	145	145	141	158	156	138	147	150	157	147	141	147	159	154	146	142	143	142	146	143	147	145	151	161	152	151	152	151	156	153	148	143	163	153	152	147	155	147	145	141	151	151	149	144	156	144	153	151	152	137	140	162	156	138	145	160	147	154	148	152	147	155	151	155	153	143	152	157	150	145	148	139	155	159	156	143	149	152	153	153	149	155	145	153	144	163	152	148	144	135	142	143	150	142	166	154	156	161	143	136	154	149	153	155	161	146	146	150	148	147	147	166	163	159	143	159	141	153	140	145	145	147	155	174	150	153	150	159	146	151	154	136	119	148	148	150	155	147	152	151	152	149	152	146	155	126	135	144	153	151	146	150	155	154	158	151	145	152	150	148	156	153	149	150	152	151	147	145	148	145	165	151	151	153	162	132	155	139	126	142	161	155	150	156	152	152	150	152	154	170	153	148	141	145	154	146	154	143	123	142	145	159	140	147	162	147	153	154	152	145	154	150	155	146	164	169	145	166	149	141	159	152	159	150	148	157	147	150	153	117	149	152	157	150	160	145	145	152	147	146	158	148	149	150	154	149	144	149	131	144	156	146	146	162	141	148	152	138	154	151	127	167	133	148	160	159	137	142	152	148	150	127	145	158	150	164	143	147	155	134	152	163	155	152	141	154	153	152	143	154	152	151	143	165	148	150	143	141	152	140	141	146	167	157	165	155	148	154	144	142	139	145	148	156	147	157	159	153	152	152	153	147	149	148	154	153	143	154	142	148	166	151	157	176	150	153	147	156	147	146	147	141	157	152	150	130	143	146	134	149	144	142	142	139	152	139	147	155	150	152	152	142	160	140	159	146	149	149	158	152	158	151	152	161	152	156	172	148	147	157	153	164	151	150	152	150	158	147	143	155	143	147	158	154	158	141	143	147	142	157	144	150	142	147	145	152	149	150	158	144	152	145	144	144	150	145	165	146	145	153	155	152	163	152	142	139	151	152	151	165	143	145	151	149	156	153	144	148	150	151	130	136	152	144	148	158	149	145	146	126	145	144	150	149	144	151	165	147	130	141	147	154	159	132	150	156	158	146	122	151	153	159	141	147	161	151	152	148	151	151	156	144	146	151	149	151	158	144	153	142	155	151	136	152	148	145	143	157	147	142	143	147	152	152	154	149	116	156	156	149	134	141	145	135	153	149	148	147	152	157	152	150	147	143	138	105	145	141	151	152	132	159	145	150	143	144	149	150	152	120	146	147	147	148	150	134	148	148	152	156	143	157	150	146	146	135	145	145	154	149	149	145	158	157	139	144	141	154	163	140	155	144	155	145	153	141	141	141	140	136	147	149	146	138	152	152	147	144	153	147	140	149	153	152	152	152	152	129	137	148	142	153	134	155	136	142	144	136	158	140	137	137	167	122	145	141	148	154	144	141	142	141	133	145	145	122	145	150	148	151	152	148	151	148	141	149	142	140	148	155	150	146	155	146	149	125	155	133	140	151	137	140	147	131	144	152	152	158	134	158	144	125	148	141	142	150	144	145	134	154	135	149	145	144	143	149	139	150	149	143	149	161	154	155	151	163	153	136	136	145	149	135	158	135	147	144	145	150	140	147	146	135	144	136	144	151	140	145	139	145	148	134	154	140	142	153	143	149	152	147	144	141	168	140	151	144	129	157	151	160	152	146	147	144	148	158	153	134	136	130	160	144	150	146	149	142	147	135	139	145	140	148	159	117	145	150	140	153	145	147	149	153	142	166	142	145	152	149	146	146	144	157	156	154	137	138	152	137	147	147	148	147	138	147	149	154	138	144	147	141	141	144	143	151	151	150	153	164	143	146	152	162	154	133	143	140	151	160	151	136	154	147	148	144	151	143	163	151	151	144	133	149	156	138	149	139	154	147	158	155	144	149	158	155	156	154	129	167	148	142	157	149	134	149	151	155	136	131	152	145	147	146	152	144	147	137	141	129	142	147	152	143	127	139	140	140	156	155	154	154	144	161	159	151	138	124	146	149	155	137	146	147	134	148	146	136	163	146	151	145	137	154	155	159	157	146	133	144	160	149	154	126	137	134	152	160	149	144	146	150	137	145	151	149	142	140	143	144	174	147	152	156	149	155	144	154	150	149	155	147	146	152	158	146	133	155	153	157	146	147	145	149	142	138	147	147	149	138	136	139	153	149	136	146	149	148	121	151	136	150	146	134	158	146	151	133	152	138	149	156	141	143	162	144	156	147	146	158	147	151	139	147	135	153	156	143	151	137	145	151	153	136	147	149	148	137	131	145	147	137	153	148	146	155	145	152	140	143	152	155	132	149	149	147	152	160	153	143	138	137	139	155	146	150	143	147	168	147	145	140	145	149	147
SLC9A1	156	170	164	161	143	151	161	163	143	153	145	144	147	161	154	155	162	143	152	148	140	173	166	162	163	145	176	151	169	154	154	149	170	181	172	180	168	147	141	158	183	160	153	163	151	149	166	146	133	147	164	155	160	150	154	170	143	153	158	160	172	167	155	160	159	162	153	143	183	157	161	158	153	149	165	152	148	160	157	158	158	169	156	161	157	160	161	155	159	153	172	161	159	173	142	141	155	166	170	159	150	153	154	149	174	161	149	140	154	179	165	163	160	159	164	173	154	142	159	161	154	143	140	155	149	160	159	165	162	158	159	156	153	184	163	164	165	166	148	165	160	164	166	145	158	174	126	162	158	183	144	186	160	162	161	153	126	165	150	160	142	160	163	160	166	169	167	145	149	157	158	170	155	143	162	148	168	158	151	133	150	147	145	164	153	159	163	143	146	161	156	146	169	148	152	153	154	148	165	136	133	149	166	168	148	152	163	160	162	159	162	157	146	147	142	148	153	147	167	156	163	151	163	154	149	142	152	168	154	156	171	167	155	175	145	187	152	151	145	157	158	154	146	139	184	165	128	160	162	150	155	164	174	150	158	155	166	146	148	152	158	147	167	158	160	182	140	167	152	153	155	141	150	158	159	150	164	148	157	146	151	145	157	144	165	161	164	167	159	151	160	151	157	153	146	169	161	152	159	163	158	165	164	168	168	157	158	149	165	165	165	167	177	148	164	164	145	153	157	163	153	161	146	174	189	173	155	146	126	161	126	138	154	156	157	147	154	165	158	135	155	165	160	159	161	167	159	145	157	161	181	155	149	157	172	156	158	157	157	175	150	157	140	165	160	133	164	158	153	166	148	155	149	163	156	154	155	152	158	146	168	157	147	153	153	155	161	164	153	164	153	152	161	171	143	155	161	151	155	151	170	168	157	160	153	144	152	156	164	174	173	162	146	158	143	159	159	156	166	150	149	142	156	147	167	162	166	162	161	160	153	123	147	165	167	153	174	165	148	173	172	161	169	173	147	165	161	158	158	154	163	144	152	158	165	163	161	146	150	164	155	158	150	158	150	146	163	159	170	162	162	161	152	163	167	161	146	161	167	149	190	155	154	157	163	151	138	160	151	148	164	160	163	171	152	160	146	170	143	157	166	154	184	159	157	155	163	143	121	154	157	135	159	153	153	153	155	135	170	151	162	152	173	150	162	156	160	149	162	175	168	145	165	154	156	156	142	168	156	150	159	147	148	158	161	163	158	166	155	168	170	160	156	168	162	165	155	143	166	162	161	157	145	160	173	167	157	149	160	152	183	156	153	171	132	187	149	147	151	169	165	166	169	157	161	154	165	187	161	163	146	160	184	138	162	160	155	157	136	169	166	164	158	148	146	170	175	144	156	166	153	159	162	117	165	162	172	167	151	151	163	168	173	155	173	164	164	154	163	166	174	170	152	150	172	176	174	152	175	152	161	158	168	161	155	151	156	157	159	158	166	159	170	159	163	158	160	160	161	152	152	166	161	172	172	158	158	159	156	163	149	169	149	145	148	176	160	133	163	159	159	139	175	176	171	157	181	151	153	149	172	138	156	154	164	153	163	162	165	162	158	162	188	166	172	147	174	167	169	157	173	160	162	157	173	151	158	151	160	154	156	151	155	134	163	173	147	178	152	148	151	139	162	150	155	156	156	151	137	153	157	161	168	175	146	176	148	147	163	158	147	153	144	170	169	146	157	170	159	149	148	151	174	152	152	158	159	158	161	166	156	148	145	157	144	166	171	164	162	155	156	164	154	166	165	154	158	167	163	160	169	159	169	159	147	172	162	159	154	160	168	168	168	167	163	139	153	138	170	152	168	165	173	157	168	149	158	152	156	151	169	158	167	170	152	167	169	163	146	151	161	175	158	180	168	179	150	147	157	162	164	179	158	162	165	151	152	175	162	159	151	169	156	163	143	156	155	161	161	162	154	169	167	159	152	170	154	155	169	178	155	151	155	155	152	160	165	166	169	167	159	157	153	169	161	158	164	164	142	166	158	149	157	134	163	174	156	166	169	160	164	165	190	169	152	181	168	146	176	176	138	164	166	163	151	129	164	156	163	168	160	169	173	163	165	158	160	167	162	152	143	154	182	166	164	159	164	166	151	178	149	163	154	148	160	170	154	154	159	169	155	161	158	151	158	163	158	158	170	168	174	174	153	146	146	177	162	157	170	112	148	150	178	177	159	158	162	165	164	164	169	161	153	149	155	151	169	156	149	160	171	151	158	166	176	168	176	160	145	148	168	165	134	158	174	175	163	159	161	156	157	149	158	152	169	156	167	151	165	157	151	156	171	155	133	150	140	166	154	144	145	154	167	151	172	155	153	156	157	164	165	159	167	159	158	175	153	162	138	161	169	157	163	152	165	171	161	168	169	152	154	165	168	164	154	173	145	152	160	156	163	169	149	157	154	156	171	174	151	171	156	170	165	164	168	171	170	150	169	177	147	155	161	160	199	154	168	161	168	154	162
SLC9A2	93	88	71	77	56	100	64	63	98	84	48	86	35	17	82	72	77	68	107	102	50	12	52	48	73	85	86	91	56	1	55	69	80	137	54	25	96	72	125	100	128	85	95	83	93	31	56	55	68	89	83	33	56	59	1	122	159	72	104	64	61	48	48	13	120	119	22	95	154	83	82	36	75	45	35	109	48	1	139	38	11	70	24	78	81	71	53	53	11	38	146	98	59	49	60	1	115	55	65	55	19	80	56	34	90	104	1	49	32	142	1	81	60	88	38	83	17	21	101	110	71	1	61	70	144	116	76	29	42	37	129	1	16	71	82	111	106	67	55	71	32	88	64	36	75	74	48	48	27	110	33	126	56	106	94	96	1	53	77	59	77	42	63	23	53	48	86	31	98	81	82	94	37	87	95	1	55	92	30	36	84	39	42	1	52	28	81	50	50	85	77	74	88	44	85	62	96	8	12	16	57	76	26	42	103	37	71	96	79	75	53	17	74	99	122	42	86	36	63	128	137	20	102	24	123	82	30	31	69	79	71	25	43	36	94	147	88	36	74	21	64	17	124	65	131	96	50	63	1	98	12	36	59	120	22	88	18	64	35	99	37	21	112	87	14	159	71	55	61	9	51	74	108	36	97	47	15	38	76	45	77	67	1	84	36	95	72	68	108	49	17	97	31	20	86	58	19	1	67	41	31	49	103	28	68	67	75	42	116	58	34	80	133	68	46	65	29	27	98	76	33	85	37	62	61	80	107	109	74	144	33	1	45	101	104	114	24	56	101	69	20	78	135	77	71	61	1	57	29	95	111	1	101	26	55	32	33	114	109	80	94	35	65	81	116	67	1	96	66	51	27	81	94	67	59	88	57	80	86	43	116	34	32	105	13	1	119	92	72	89	60	108	54	98	69	25	81	72	93	43	14	74	69	98	65	83	54	12	59	64	46	59	65	88	32	94	56	38	60	38	50	28	91	91	81	96	113	88	24	15	100	36	1	67	41	32	116	58	59	135	70	71	53	82	127	99	10	27	69	13	87	12	75	66	54	42	48	34	143	86	28	22	126	64	1	52	71	95	128	31	71	70	83	48	64	50	102	87	17	58	157	19	49	79	63	88	118	54	33	78	57	26	25	139	53	51	69	57	25	52	37	73	134	82	14	70	68	27	42	126	38	130	44	88	44	45	28	21	118	12	106	55	23	117	119	1	51	89	65	117	23	57	102	96	53	30	86	134	129	37	52	1	27	100	45	94	21	115	31	117	99	53	17	97	50	79	49	102	103	83	116	55	122	134	130	46	136	109	125	121	58	47	39	48	85	131	81	119	54	117	107	85	80	126	85	150	133	80	114	63	121	67	128	76	117	85	99	136	120	100	119	129	79	94	138	58	130	113	51	69	79	111	60	23	60	87	83	84	89	131	67	41	52	116	85	130	140	113	132	141	108	128	116	125	130	119	73	106	102	149	77	50	101	95	139	72	94	76	163	107	107	146	86	120	112	124	147	40	102	50	139	68	119	103	80	103	111	96	166	92	94	95	74	133	82	57	90	79	131	108	85	137	106	95	149	114	133	110	59	96	26	76	118	97	106	44	108	141	87	127	39	53	62	24	84	111	90	58	54	31	92	87	90	77	83	85	81	105	83	109	136	101	85	46	69	97	107	112	99	97	104	98	109	128	52	140	137	79	112	92	115	115	36	91	80	58	101	53	101	107	52	125	108	141	134	163	141	129	112	139	93	82	76	55	79	100	107	77	100	62	106	114	100	134	98	111	169	142	63	105	134	82	106	73	87	109	91	85	10	103	96	89	90	147	151	117	54	93	1	132	72	72	114	90	118	135	145	98	127	117	94	91	46	74	46	116	120	119	79	119	149	74	54	130	123	140	152	107	138	96	113	78	132	142	69	82	57	149	89	142	44	87	127	98	145	130	90	23	113	43	35	46	116	128	144	91	74	47	90	111	98	68	94	130	84	106	103	103	116	111	99	83	131	82	132	21	93	63	93	115	113	116	72	105	124	120	106	83	70	49	122	139	139	99	87	104	114	138	38	36	76	104	50	99	135	105	118	112	64	62	65	136	110	80	14	103	79	53	63	114	51	72	95	95	71	138	87	73	57	68	77	140	119	126	110	43	56	32	149	98	49	120	140	199	60	123	45	112	128	81	133	80	107	148	82	94	116	133	110	114	76	37	154	96	121	66	82	103	67	27	111	118	144	144	127	90	62	78	72	118	41	52	134	152	92	133	67	111	69	152	77	124	147	61	54	39	93	111	78	133	90	124	145	71	1	94	69	94	74	85	118	88	128	27	111	61	134	94	83	106	38	86	119	61	129	117	88	44	81	106	91	110	118	138	58	100	102	93	125	36	112	131	59	99	81	108	96	74	66	145	42	21	28	140	85	81	117	49	31	136	100	115	61	143	134	44	93	134	64	110	65	95	156	93	122	124	48	127	88	64	54	138	85	109	86	111	10	109	80	28	121	70	138	87	96	131	33	136	67	92	104
SLC9A3	63	74	35	41	26	34	15	39	1	25	1	24	18	82	37	37	54	93	53	40	41	72	33	64	17	26	17	13	66	70	32	56	15	34	61	55	1	41	46	19	112	73	157	26	24	61	1	39	31	21	70	70	36	49	1	47	28	38	1	13	25	17	18	49	14	53	26	60	104	29	17	33	11	14	24	1	16	26	114	37	27	52	49	69	58	24	19	43	36	30	56	9	54	38	22	54	15	31	44	1	23	22	39	1	52	58	21	50	29	150	37	17	36	46	1	21	30	14	22	13	22	23	36	92	37	63	34	29	16	1	1	37	42	70	22	41	48	68	42	32	78	49	29	22	110	19	1	71	27	74	16	22	1	16	41	50	1	1	9	28	16	10	53	61	20	34	46	51	15	10	19	50	100	1	46	32	15	20	41	63	1	1	1	37	26	36	55	31	31	17	102	39	60	14	38	15	31	1	86	1	30	9	15	48	28	25	34	10	32	1	33	17	31	46	14	48	46	59	31	46	14	48	40	53	45	45	50	47	52	28	1	49	59	11	35	80	34	46	46	27	60	47	26	16	48	1	1	1	56	1	34	65	62	40	32	1	73	27	24	19	33	32	59	17	85	98	1	16	26	22	21	25	30	58	32	53	50	66	65	1	32	81	12	17	17	1	52	38	33	54	22	29	16	39	18	16	19	14	45	52	34	41	17	1	1	1	36	30	41	1	37	11	115	73	28	1	1	43	26	35	58	53	17	21	24	53	37	65	1	29	1	1	1	53	124	75	41	54	103	1	13	147	75	1	39	23	25	10	50	36	34	43	59	22	33	17	52	1	48	61	27	112	34	30	29	1	51	36	50	1	40	1	55	53	54	109	1	15	18	50	23	58	28	13	69	34	20	46	67	1	64	46	39	76	34	86	18	27	66	87	83	31	89	141	54	10	35	31	48	19	1	34	85	35	11	14	16	71	27	19	36	32	74	1	61	13	1	14	8	34	167	31	24	58	44	26	33	19	13	77	67	46	34	44	1	44	60	127	20	27	57	18	35	50	42	1	15	25	29	56	41	43	45	46	28	26	1	47	54	36	43	1	42	21	54	42	21	13	17	29	108	26	46	17	26	62	22	50	38	12	41	1	46	83	36	1	26	25	16	55	38	38	89	40	1	19	1	27	1	50	24	1	1	39	50	15	1	25	96	28	34	44	47	41	13	29	1	59	1	48	1	1	44	29	14	14	29	1	40	40	49	1	1	30	81	33	38	57	38	58	1	28	39	38	26	70	82	80	22	56	58	39	27	57	153	1	24	50	38	85	15	54	60	48	96	21	11	57	54	15	113	88	17	67	40	54	73	43	53	20	31	26	62	36	151	79	75	108	1	39	65	61	86	127	111	78	1	54	20	10	55	131	37	15	26	61	22	37	134	69	1	31	70	27	54	32	50	22	149	66	60	57	31	58	49	85	68	70	178	65	31	58	58	69	135	29	53	62	125	14	69	90	15	80	54	148	78	119	1	32	70	50	77	44	24	56	100	103	62	136	82	85	44	85	82	110	27	38	40	63	51	54	81	58	55	63	71	73	29	23	77	44	78	54	143	71	66	42	75	61	17	22	36	47	117	62	66	67	19	48	86	54	58	1	71	34	68	58	33	71	68	1	14	1	55	129	61	26	57	52	134	18	55	49	1	117	1	30	51	109	96	42	74	87	26	102	31	1	62	77	46	35	31	55	67	123	61	92	21	131	59	59	69	81	72	62	70	34	71	64	69	126	57	86	63	106	78	80	39	27	96	32	73	54	51	86	98	80	46	71	135	70	42	54	111	84	35	25	54	103	38	90	34	60	73	19	70	1	50	98	125	47	46	87	16	57	54	21	50	17	75	128	1	21	88	68	20	29	101	47	65	20	127	22	14	15	53	119	31	1	71	32	53	63	64	66	45	42	38	37	12	24	79	79	39	65	42	1	69	127	58	29	102	77	43	74	31	47	40	36	59	13	34	53	83	48	81	57	121	103	78	95	51	97	55	64	29	45	28	28	115	46	65	45	58	68	17	52	29	46	69	105	58	64	38	76	88	1	140	118	71	12	65	77	1	38	152	16	47	51	40	37	95	50	56	63	1	37	31	28	66	85	26	65	26	30	21	46	58	48	65	24	43	93	36	45	1	35	45	71	80	51	44	50	40	47	57	66	50	49	96	26	141	57	80	84	82	36	40	31	38	71	70	87	122	48	37	55	23	66	22	24	34	64	76	119	16	83	17	25	41	60	47	31	102	68	53	103	110	65	59	58	37	34	51	47	1	70	49	79	62	70	89	67	76	26	134	82	65	52	1	25	138	76	1	60	37	59	40	153	12	66	144	21	24	79	62	36	126	41	48	47	74	76	95	54	52	48	23	45	78	44	17	30	79	58	72	22	21	40	99	61	16	89	105	62	20	32	21	61	64	85	89	135	55	69	66	79	49	1	1	148	54	48	105	65	45	122	49	54	64	45	109	79	102	36	97	56	81	32	55
SLC9A3R1	147	181	172	158	139	152	131	168	166	151	166	153	146	151	147	134	184	179	147	143	126	151	145	155	135	158	157	131	153	154	158	152	137	151	163	144	158	160	159	138	174	158	169	146	161	152	142	158	139	149	159	138	166	152	158	171	179	153	176	134	148	145	141	136	169	163	147	172	173	162	142	148	147	152	144	136	152	143	168	155	143	157	167	180	167	140	147	150	168	157	170	163	153	156	151	155	144	152	154	141	164	140	145	170	159	161	172	148	178	158	153	148	156	150	131	142	156	165	141	175	175	153	151	152	152	164	142	164	140	153	155	163	155	148	158	173	159	159	121	161	150	157	161	151	153	179	160	160	151	162	158	146	137	151	137	142	135	136	167	141	146	140	144	156	146	150	153	155	141	169	158	153	158	161	154	145	140	157	145	171	141	178	137	157	139	150	161	156	137	142	159	156	150	135	139	131	159	158	158	158	152	158	150	161	139	147	153	144	156	145	158	141	146	152	150	155	157	150	163	189	156	156	153	147	142	137	162	164	159	153	156	169	147	158	174	177	141	147	172	148	151	177	176	144	184	180	188	136	153	151	148	179	157	169	147	140	151	177	137	180	147	133	140	143	150	163	146	142	164	146	127	155	158	165	152	179	141	162	140	169	143	140	156	173	148	146	176	154	157	154	152	141	148	157	143	142	145	120	144	157	161	151	153	146	131	143	139	141	173	161	143	149	173	157	146	143	140	155	172	169	168	155	145	140	169	158	181	160	132	167	149	155	165	145	174	163	153	139	170	130	147	155	144	160	169	145	152	140	156	164	156	157	144	159	155	177	172	152	164	176	140	148	126	157	157	139	150	148	137	136	202	153	168	153	166	156	154	149	149	156	172	176	150	159	147	140	150	153	145	152	146	158	138	174	151	163	142	153	144	164	149	157	173	196	143	154	166	154	185	166	166	154	137	175	163	168	156	159	142	146	150	154	170	138	142	163	168	172	150	155	156	133	152	128	177	161	171	147	169	165	153	156	145	142	153	162	144	141	153	150	146	151	142	154	163	157	137	158	155	173	158	156	154	139	145	144	135	149	159	158	158	141	134	154	169	152	139	152	136	147	176	146	145	153	158	140	123	152	151	165	170	165	158	152	151	141	143	152	152	172	150	127	173	156	138	156	131	150	136	166	141	156	154	149	157	151	147	133	153	155	166	166	148	156	151	161	131	158	158	163	145	142	154	141	164	155	153	195	190	143	146	138	160	160	151	146	166	158	150	168	160	163	175	148	155	170	185	180	189	169	183	173	156	177	191	153	159	199	189	176	155	176	164	188	139	168	168	190	149	170	191	199	141	194	161	203	193	147	182	144	189	172	196	163	189	192	196	199	180	161	177	168	195	197	191	191	164	177	139	137	148	185	153	170	138	176	149	148	147	187	143	143	158	190	196	152	175	183	177	206	168	205	143	200	183	189	159	189	196	197	159	198	161	191	193	161	144	197	199	164	180	165	157	192	181	179	182	182	167	179	185	135	190	136	152	193	186	194	193	195	192	169	202	189	142	170	191	160	190	189	138	171	168	188	203	164	162	188	144	180	169	165	173	192	202	148	173	193	172	186	155	144	154	170	192	199	183	149	150	150	173	170	184	153	180	207	204	181	178	191	192	166	161	158	142	191	184	177	199	195	201	144	182	189	140	202	185	171	143	150	199	165	188	174	158	158	167	139	177	173	162	185	187	173	177	152	205	189	138	191	180	193	179	191	188	169	195	157	160	175	198	186	197	191	174	197	199	184	155	209	188	174	194	147	160	162	170	180	149	188	190	181	189	192	176	160	166	155	142	201	198	160	150	196	199	195	197	166	186	188	173	148	142	180	150	191	179	166	192	181	183	181	148	187	192	160	200	167	202	200	188	150	186	165	141	141	151	192	153	186	184	158	192	184	180	200	186	179	151	153	143	145	203	190	146	169	157	145	187	163	187	142	196	190	159	184	185	161	172	173	179	174	176	191	188	157	196	152	179	178	171	187	158	193	178	180	184	176	175	148	180	176	198	196	149	175	169	173	187	206	157	170	173	164	164	177	197	187	202	154	193	175	169	174	134	181	198	147	155	186	181	160	165	199	180	187	185	147	157	133	194	190	151	189	186	146	154	171	195	168	161	167	180	173	187	199	146	172	174	155	191	171	193	207	161	189	176	162	199	191	152	152	197	188	192	176	188	166	160	159	191	200	207	190	188	141	149	161	192	156	149	141	182	199	188	194	181	184	177	193	184	169	178	145	202	193	189	190	205	178	168	197	184	152	168	157	143	158	180	150	198	179	190	158	190	203	190	140	159	184	139	151	181	171	210	184	193	153	167	189	170	188	186	147	187	202	166	152	182	172	171	173	175	201	179	198	153	145	166	165	192	147	146	212	180	205	194	144	157	180	166	197	134	179	181	145	156	198	142	187	191	179	195	161	185	196	179	195	155	147	152	185	147	181	185	176	173	216	153	189	193	169	170	161	199	174	175	192	190	149	185
SLC9A3R2	154	174	169	157	155	158	182	140	156	163	185	176	181	163	158	138	146	178	178	165	157	179	175	175	191	180	153	176	184	166	165	157	177	164	168	164	147	157	148	162	177	166	176	170	159	173	177	166	166	150	160	168	166	148	170	179	141	140	159	160	175	184	166	159	145	139	166	157	169	173	169	165	171	160	171	163	173	174	150	188	170	170	175	159	150	178	192	172	162	164	165	172	182	160	188	173	159	164	171	177	159	186	176	166	172	174	166	173	150	179	163	166	160	178	130	185	158	160	153	147	150	172	160	160	142	161	181	183	177	161	150	153	191	170	171	171	188	174	145	166	177	166	165	149	175	177	142	164	172	168	165	154	185	180	177	158	158	177	173	175	181	175	167	170	164	162	157	162	171	174	158	163	168	178	179	175	192	155	156	156	126	173	160	201	148	170	176	161	139	174	162	145	176	169	183	158	156	171	161	168	147	173	158	168	161	172	178	176	146	157	182	179	176	146	161	178	204	174	164	134	141	171	148	171	172	182	176	194	160	164	171	161	159	172	164	181	175	179	171	168	193	176	149	167	180	183	134	180	168	148	159	168	166	161	186	157	179	173	171	170	184	150	172	163	179	175	139	178	159	168	177	163	178	167	156	177	181	182	159	178	179	168	166	174	159	145	167	173	116	163	164	175	175	167	165	188	166	132	169	169	178	187	170	187	172	166	172	190	156	172	183	173	180	154	161	173	119	180	158	152	166	158	170	169	155	165	179	137	148	151	153	155	169	159	146	167	173	177	179	94	159	162	160	166	169	190	157	145	165	168	166	182	166	184	170	170	188	179	161	159	175	162	168	168	164	147	187	163	158	177	146	125	174	162	179	166	167	166	155	176	172	165	158	176	169	147	138	177	149	157	156	147	172	149	181	161	178	151	151	165	166	144	176	151	178	177	152	153	175	187	170	180	163	168	164	162	175	186	166	158	161	163	171	179	163	157	177	161	167	165	160	120	161	155	178	175	153	177	177	152	180	180	183	173	161	162	179	164	153	180	164	170	169	173	159	169	168	170	143	168	159	158	152	190	154	171	180	161	171	179	173	182	152	178	150	184	174	180	176	170	177	172	164	173	183	152	170	167	175	170	154	150	162	167	165	151	159	170	146	163	163	186	185	172	170	151	158	164	170	118	166	182	163	165	160	166	175	147	158	177	177	183	166	175	150	153	167	157	160	163	170	183	172	174	178	176	153	157	161	158	162	157	175	174	171	194	157	163	168	186	173	171	159	167	181	135	132	141	144	166	136	136	139	146	156	170	141	125	139	138	148	135	149	142	144	155	128	139	133	154	133	131	170	148	150	146	153	146	138	189	150	136	139	159	140	128	142	150	130	151	147	147	142	137	133	171	148	122	188	172	150	142	184	137	188	144	197	152	151	148	184	171	154	129	139	137	147	152	144	137	150	149	132	134	142	141	180	136	155	130	145	137	156	138	147	143	139	143	142	147	158	155	155	135	140	142	129	151	134	146	149	147	134	136	184	138	129	151	134	143	127	152	130	144	148	136	137	160	136	128	141	71	151	146	136	146	139	133	190	141	147	161	145	137	156	164	144	150	135	135	143	179	143	152	142	137	139	169	186	187	152	123	115	159	162	132	136	173	149	148	142	139	152	166	150	148	124	140	140	120	143	138	147	146	175	138	129	150	137	145	149	145	142	158	147	138	150	183	141	136	156	151	141	150	165	138	133	132	141	133	148	108	144	122	158	148	147	147	137	144	129	130	141	152	174	163	143	152	167	123	152	147	138	172	135	146	146	153	183	126	158	140	161	153	146	162	163	185	162	126	144	139	147	146	134	133	119	133	148	138	140	129	168	129	177	133	123	144	136	171	141	128	175	143	130	152	144	147	145	126	130	141	140	152	176	174	140	142	144	153	148	194	147	139	146	122	139	142	134	167	139	172	143	153	155	150	149	166	132	144	137	184	148	149	148	149	139	151	151	146	161	141	149	138	148	163	148	141	155	151	168	143	160	142	141	150	135	140	123	181	142	135	128	133	156	138	145	146	145	140	155	151	151	153	136	152	121	138	159	151	118	147	133	158	143	129	160	190	180	140	144	142	147	141	149	144	156	187	144	134	134	149	129	145	148	163	182	160	122	134	155	136	136	126	140	137	173	141	146	143	131	145	144	131	139	144	145	130	139	142	154	189	145	142	132	143	166	151	147	144	120	142	132	150	146	142	188	152	148	139	191	182	137	150	140	132	163	141	147	150	164	149	144	174	146	156	160	128	137	143	137	138	138	160	162	154	174	137	143	158	141	137	148	140	151	137	144	137	166	147	176	162	151	140	109	149	136	161	152	125	154	142	155	138	155	142	176	145	133	154	147	153	148	132	150	143	131	170	157	154	146	147	175	149	158	165	147	180	174	136	142	144	178	147	132	146	130	125	174	149	146	141	141	149	136	138	146	141	144	186	172	140	141	159	139	153	132	129	149	150	138	176	144	156	177	145	150	139	141	167	148
SLC9A4	15	35	16	61	1	1	1	36	15	17	14	1	1	11	1	23	78	49	52	32	14	1	1	33	1	54	17	13	36	1	17	1	1	121	21	1	17	26	39	19	124	1	38	32	44	14	1	1	1	1	1	1	10	1	1	66	128	30	36	13	16	17	1	1	60	57	1	1	159	19	68	1	1	1	24	22	10	17	118	16	1	47	1	53	56	29	1	30	22	1	112	8	1	1	13	24	1	12	17	1	23	14	1	1	85	26	13	21	1	123	15	23	25	25	1	1	1	10	31	46	26	1	1	26	78	1	1	9	1	28	60	13	1	12	32	71	69	17	1	29	14	43	1	1	43	32	18	28	9	102	1	53	1	57	1	27	1	1	1	1	25	1	13	1	1	1	17	13	9	10	1	57	1	30	1	1	1	46	1	18	39	1	1	1	1	1	32	13	5	1	48	10	64	1	1	1	1	8	1	1	22	32	1	18	1	1	34	16	45	14	11	1	21	61	69	18	1	30	1	131	64	13	24	12	12	21	20	1	21	12	14	13	17	1	30	137	29	1	12	13	1	23	62	45	130	89	1	1	1	1	1	1	36	80	1	60	1	23	1	15	17	16	12	17	1	162	35	1	53	9	1	1	10	1	34	30	1	1	1	1	1	19	1	25	22	1	48	48	67	1	1	14	1	1	11	9	1	14	18	36	11	26	52	1	15	1	1	13	59	1	1	42	138	44	14	1	1	16	26	33	1	44	26	1	1	33	1	66	44	60	18	1	15	32	76	48	15	1	111	28	13	76	51	15	29	31	1	28	1	26	82	38	56	31	15	17	21	42	43	19	23	24	1	64	59	1	1	50	16	1	1	1	29	27	16	68	1	23	27	11	75	15	1	1	1	1	81	55	19	1	1	69	13	73	1	1	1	1	33	11	1	13	31	84	43	1	1	12	18	1	36	41	27	16	34	24	1	1	1	1	1	14	66	15	27	96	108	14	21	23	49	16	1	24	15	1	45	12	1	80	33	22	16	24	38	70	1	24	12	13	32	12	19	20	18	42	1	1	93	53	1	11	26	1	1	37	1	1	133	1	14	1	50	13	17	1	1	12	1	9	152	1	1	10	1	1	31	1	1	29	23	1	1	151	1	1	1	21	1	21	1	1	133	35	1	72	1	21	1	90	16	81	24	21	38	23	14	5	59	1	78	14	1	9	43	1	12	52	34	78	23	1	21	1	14	26	1	76	54	13	24	19	1	15	36	20	14	36	21	126	43	22	17	20	44	40	30	19	58	1	88	1	50	127	41	1	65	58	96	115	15	1	1	46	12	54	45	98	30	29	66	43	11	107	38	121	80	38	75	1	18	28	81	1	71	53	78	88	67	41	92	108	43	56	109	102	42	44	1	31	31	68	20	1	13	60	7	39	46	112	11	18	24	91	43	32	91	102	124	134	60	100	31	77	82	96	36	46	52	115	86	30	58	63	114	29	40	72	143	61	78	107	60	76	42	67	107	1	1	26	123	38	60	66	28	65	61	70	132	33	36	27	35	85	25	14	68	1	95	82	35	96	61	97	111	50	108	64	12	51	26	95	38	29	80	23	53	88	71	136	1	1	13	1	48	74	48	12	1	9	44	54	79	22	19	70	57	46	1	49	125	85	53	21	32	96	80	128	73	60	66	34	71	104	1	114	109	30	84	1	80	84	48	54	32	19	24	1	54	104	11	89	92	102	120	121	123	98	62	120	56	53	36	60	80	15	79	15	27	37	47	60	70	78	73	66	147	110	20	112	101	41	50	27	49	46	27	43	1	77	31	61	64	103	150	87	11	60	20	106	32	25	56	89	109	110	110	1	95	95	28	78	1	22	15	87	74	78	56	87	122	51	1	124	96	62	106	87	124	84	74	13	101	56	1	9	33	133	21	67	1	51	66	81	103	112	54	1	1	1	1	16	81	86	47	42	9	1	58	59	60	1	55	98	19	35	36	50	57	27	27	21	137	51	89	1	97	51	82	32	79	47	32	34	93	71	75	48	14	1	113	138	108	57	1	70	38	86	12	28	70	32	33	61	73	19	92	95	57	34	46	114	45	46	14	67	69	20	50	74	47	65	24	84	60	141	37	26	34	18	58	123	47	72	82	1	16	22	101	23	40	86	102	185	21	122	1	76	120	8	91	51	81	117	14	66	55	112	95	77	23	15	152	81	43	40	39	57	28	1	77	76	134	115	87	19	16	15	60	75	14	12	110	145	71	68	16	61	26	116	62	110	123	1	63	28	80	59	42	81	35	50	131	1	1	30	1	66	19	24	54	11	85	38	91	64	119	68	46	82	14	63	92	34	123	87	36	11	23	78	59	87	88	122	29	49	28	57	70	25	66	115	43	70	25	87	85	1	84	83	1	1	1	118	89	65	112	21	1	138	63	42	1	93	107	22	43	92	16	69	10	38	145	54	102	79	11	110	40	1	23	93	29	88	48	53	31	82	22	31	89	1	111	29	97	101	29	114	41	26	46
SLC9A5	83	96	76	97	116	80	84	83	93	65	98	73	77	73	103	90	98	112	129	86	89	116	110	114	68	60	100	76	112	101	104	78	83	96	106	108	74	97	78	94	100	116	102	89	116	136	82	55	76	77	113	103	90	82	65	89	86	96	67	87	93	76	81	87	65	88	76	58	70	102	83	107	92	98	99	70	101	87	47	93	98	137	99	77	153	78	94	92	78	94	80	96	114	135	99	110	96	83	89	88	76	101	105	88	85	121	90	86	85	93	99	93	84	123	88	87	85	81	70	103	105	75	76	91	95	109	93	106	85	97	88	116	98	125	112	80	97	113	108	78	130	85	85	108	132	75	52	105	99	96	96	118	80	109	116	83	84	81	79	96	97	83	110	89	89	104	62	115	88	69	91	95	92	86	131	85	93	98	71	104	95	66	88	92	100	124	133	66	102	97	90	80	99	71	116	97	78	116	101	137	74	72	83	110	71	98	94	74	92	95	84	59	70	97	89	81	113	100	88	39	98	109	109	99	102	104	84	90	85	97	80	87	100	96	63	68	100	117	102	92	118	115	96	90	57	95	73	82	108	82	102	130	129	73	114	80	124	98	94	101	91	103	122	82	118	85	79	72	74	65	83	83	97	78	89	109	105	124	91	101	96	101	60	99	95	80	88	118	84	87	94	105	90	79	100	85	76	90	99	120	105	78	99	86	85	63	101	68	84	81	99	104	82	81	74	84	98	108	69	94	104	111	41	84	116	91	98	111	89	90	106	67	74	92	83	78	84	103	101	51	74	80	92	80	116	92	105	67	91	93	90	98	98	103	117	61	114	104	136	108	91	88	96	79	106	74	110	109	79	78	93	93	96	99	98	79	91	103	65	86	101	125	113	70	100	95	102	105	104	77	117	97	123	67	114	102	88	97	102	83	100	93	101	90	113	78	71	94	115	98	67	95	87	146	78	100	109	88	87	69	51	69	84	66	123	110	102	92	86	97	73	109	86	119	134	75	87	84	52	90	144	123	79	113	70	110	122	99	66	82	95	95	88	106	104	89	68	78	108	131	96	107	117	89	84	85	94	110	85	71	110	103	122	101	89	131	79	87	111	51	71	111	91	105	84	84	93	100	110	80	85	72	87	85	92	100	109	98	99	98	107	93	83	112	89	89	78	63	85	70	76	81	75	101	101	62	76	97	132	116	111	76	119	110	85	86	94	99	112	130	82	68	108	97	83	80	88	85	116	127	111	87	58	113	87	89	102	86	82	109	100	65	96	126	84	67	48	96	64	96	79	79	101	80	102	75	74	79	62	104	86	87	102	71	73	83	65	50	93	80	82	55	79	103	62	72	71	93	98	90	115	90	96	73	91	73	81	69	75	74	103	81	88	58	78	105	81	83	92	89	63	90	98	77	93	82	99	101	115	64	96	99	136	77	92	64	103	66	81	65	80	77	81	76	85	78	108	90	74	68	78	80	77	72	68	59	85	74	103	59	93	96	76	88	82	72	68	63	63	67	81	112	86	37	88	103	76	80	82	104	58	70	59	76	115	82	78	66	53	87	122	62	77	78	60	72	107	59	90	70	68	62	91	67	108	90	83	78	77	98	80	83	83	69	74	66	90	83	67	115	85	85	82	63	106	96	88	81	97	84	86	72	50	79	96	115	80	62	71	56	73	73	85	66	67	92	38	80	115	118	63	66	122	114	85	91	82	98	67	110	98	65	65	71	80	94	63	90	89	126	90	60	105	79	67	98	89	58	84	78	69	62	103	78	73	83	94	76	89	32	87	76	69	99	83	89	109	102	114	77	71	101	100	62	115	96	91	94	111	77	79	98	67	87	76	83	98	59	104	89	110	86	110	98	82	98	77	68	79	76	99	63	73	65	74	74	95	86	76	87	67	82	79	81	97	86	58	97	72	83	97	83	71	70	65	75	123	104	80	90	72	81	99	106	95	115	73	88	65	111	92	81	51	79	79	88	91	71	69	105	114	56	82	88	76	82	110	79	95	94	96	80	86	108	58	77	64	79	59	82	72	85	91	78	63	67	80	91	81	95	118	108	60	77	95	83	86	77	78	60	71	84	83	83	93	81	89	72	92	82	50	87	96	90	83	97	64	90	57	102	73	90	95	98	80	116	102	67	64	80	92	75	87	116	96	92	97	85	52	71	99	81	93	65	64	95	82	64	90	94	101	92	66	91	104	65	87	86	72	119	42	75	59	77	89	87	94	75	98	91	90	62	104	91	53	84	71	97	78	103	86	96	63	85	72	82	73	87	81	74	79	56	55	97	120	84	82	70	73	94	86	69	75	87	69	44	68	91	99	72	63	100	91	105	69	91	78	86	95	60	83	89	87	76	80	59	122	89	76	65	119	77	81	75	99	71	78	107	72	74	73	80	102	88	80	92	99	85	95	78	91	93	82	88	78	70	82	51	87	93	79	96	71	89	49	85	80	103	91	82	92	67	77	93	75	100	58	100	88	69	101	113	96	95	105	78	79	88	104	95	80
SLC9A6	142	137	123	133	131	123	134	140	120	140	148	128	134	139	121	130	142	151	124	130	145	132	138	133	140	124	141	124	137	140	133	137	140	128	138	140	133	140	130	126	133	145	128	136	142	156	139	136	123	139	133	130	141	134	135	139	140	133	139	145	148	139	138	123	141	145	138	130	140	160	144	135	144	134	140	137	133	142	132	138	134	144	131	140	137	136	137	139	146	137	139	137	147	124	118	147	133	145	138	140	130	126	132	133	139	139	138	141	140	143	138	135	133	147	139	135	126	132	134	130	137	125	131	137	133	135	137	143	137	133	133	146	133	124	139	145	144	148	144	134	140	163	143	135	133	142	129	130	140	132	130	140	142	138	140	156	130	132	132	137	126	130	139	139	136	141	141	132	136	138	139	146	133	129	137	138	138	138	138	129	134	132	138	136	140	141	134	135	145	139	139	129	148	126	150	139	135	137	136	146	141	138	148	149	134	139	142	136	146	144	143	139	123	148	141	128	128	138	143	138	132	129	123	136	132	116	142	146	145	143	137	138	135	138	127	133	131	134	122	124	137	136	141	140	137	144	139	138	156	139	141	144	144	137	146	139	136	136	137	133	138	154	125	138	137	145	136	140	136	141	140	135	136	135	139	134	144	138	98	125	129	132	128	133	147	136	141	149	147	130	145	143	140	138	127	138	179	142	139	142	126	141	141	137	143	135	140	140	136	144	137	144	136	132	137	140	134	146	122	134	139	137	144	139	134	138	132	141	124	130	132	135	134	139	130	123	144	136	129	137	140	141	132	134	137	142	144	146	133	142	128	138	147	134	133	146	143	135	141	150	144	132	133	153	137	139	133	131	140	139	130	137	124	144	140	143	134	141	137	139	138	133	148	132	119	140	136	155	141	137	129	154	144	143	128	133	136	133	141	130	138	126	131	147	133	132	127	144	145	131	134	132	133	109	151	149	139	144	140	137	132	129	140	141	128	136	131	137	152	138	128	144	137	130	134	130	140	138	130	140	132	131	144	128	127	149	139	140	136	133	136	141	131	138	136	148	136	120	136	138	130	157	144	136	141	144	138	143	133	137	150	136	155	139	127	137	128	142	145	134	138	141	133	153	130	139	127	133	134	142	135	140	142	138	130	135	133	127	129	145	143	142	144	133	140	156	145	127	128	140	141	118	139	141	142	138	131	128	156	144	141	148	144	137	131	144	144	141	147	134	142	135	133	125	145	137	133	144	127	129	131	158	130	131	131	141	135	149	133	135	140	126	145	140	144	142	146	146	132	121	146	142	151	140	131	147	140	146	145	144	135	140	136	140	123	134	128	139	140	132	132	130	138	135	132	137	138	137	140	139	127	133	144	144	139	137	147	144	135	137	144	142	151	134	142	138	135	145	130	142	133	159	139	132	140	135	142	143	134	148	142	138	139	137	142	139	147	133	140	141	133	140	137	140	152	145	145	139	143	143	133	138	139	153	144	144	153	137	134	141	135	130	150	146	139	143	145	150	125	128	143	142	150	141	139	146	141	141	152	134	138	142	140	136	125	125	145	127	145	147	132	154	148	140	147	130	151	144	136	134	132	143	136	138	134	129	141	141	141	162	144	140	146	146	139	141	140	136	146	133	133	146	144	138	139	156	142	129	147	132	141	137	145	140	141	136	142	133	139	146	140	137	133	135	141	141	138	150	137	143	147	139	144	145	132	144	118	133	145	141	122	142	130	149	139	143	158	132	144	135	135	142	143	155	135	128	141	135	138	137	136	145	133	139	136	131	140	137	140	148	138	141	138	141	158	142	130	138	139	144	150	142	135	140	140	137	144	130	133	142	131	131	144	138	148	144	142	130	140	139	137	140	141	135	141	147	140	142	139	127	142	130	141	143	141	133	132	144	140	151	143	138	141	138	138	142	145	143	152	134	151	146	137	148	142	132	132	135	138	142	124	137	139	144	139	129	141	144	149	136	139	142	127	139	136	138	136	138	129	125	138	135	137	144	141	138	132	138	135	139	137	149	134	139	130	140	139	149	138	140	141	136	142	136	133	147	141	146	136	144	147	131	136	144	149	127	144	141	144	133	138	141	132	143	136	131	137	140	140	143	138	155	141	143	129	139	128	136	135	147	137	143	125	137	143	131	140	152	140	136	135	145	136	149	144	154	135	145	145	141	135	134	138	144	137	151	137	150	138	136	138	145	144	141	141	138	124	139	140	127	139	140	143	145	144	135	139	137	138	143	143	132	139	139	139	140	132	142	129	142	135	140	146	141	146	141	140	132	137	134	154	140	137	136	135	145	144	141	142	126	131	143	139	148	134	134	144	143	137	143	142	138	137	133	135	136	132	138	127	143	129	138	142	134	140	141	145	146	153	139	138	130	140	142	118	136	132	138	133	139	142	139	134	137	129	135	150	145	140	138	140	138	144	138	138	131	151	140	139	121	138	130	140	131	143	150	137	147	167	137	133	141	146	130	145	144	164	136	138	138	137	129	138	135	145	132	133	154	147	137	145
SLC9A7	137	142	139	138	127	139	121	155	154	124	142	121	147	135	124	119	132	179	128	113	141	128	132	133	120	130	150	136	144	141	149	133	121	139	141	135	122	129	129	129	150	144	122	167	132	142	124	136	127	141	140	122	146	139	124	127	154	144	152	147	145	119	119	150	146	159	146	124	147	151	138	144	126	135	129	142	124	120	112	123	115	140	144	154	146	122	118	135	128	125	138	142	138	134	129	166	132	133	129	120	147	121	125	138	140	143	157	136	133	132	127	139	138	150	133	120	134	114	127	135	147	122	132	149	120	148	118	153	126	137	130	145	133	146	134	142	143	148	156	148	153	137	129	141	136	149	118	136	131	136	139	140	123	136	129	155	127	123	142	126	125	114	139	147	130	119	143	132	130	126	143	183	148	134	131	151	127	128	142	123	142	135	137	131	136	132	140	129	156	131	147	128	161	132	145	142	129	132	144	131	125	140	147	144	124	131	141	127	151	134	124	115	114	128	129	135	111	130	135	152	125	132	134	151	135	125	138	155	143	166	135	134	141	126	139	125	132	137	134	144	138	136	152	138	129	163	128	112	149	126	141	134	141	142	152	122	133	138	127	136	118	174	132	141	144	164	143	120	130	119	113	130	139	137	131	136	147	129	144	111	142	137	145	140	146	151	146	169	137	131	168	122	127	156	125	124	135	139	142	143	136	129	146	121	123	126	159	105	168	145	137	149	144	137	123	126	142	141	140	137	150	151	128	127	145	143	135	123	118	142	123	140	150	144	129	127	133	118	125	153	146	135	143	139	147	127	154	116	156	159	137	142	159	140	139	135	144	135	145	157	146	139	127	148	136	120	139	129	135	129	160	123	130	159	134	129	136	148	142	137	152	146	136	133	146	142	144	151	176	148	146	162	136	157	128	143	116	136	139	133	160	144	125	143	124	131	142	131	158	148	132	117	137	147	137	145	122	145	121	140	112	115	155	119	130	152	138	127	143	146	135	152	126	157	132	135	181	124	135	133	151	146	128	140	123	142	113	126	141	111	139	142	127	136	140	121	116	122	134	135	133	155	155	116	161	144	121	153	136	146	135	129	157	133	133	132	112	128	144	125	150	138	126	140	124	133	121	144	149	130	145	152	149	138	141	144	145	122	136	152	151	164	147	130	136	131	153	131	128	146	130	129	133	147	145	142	118	132	155	139	137	150	136	134	124	145	163	146	159	124	123	114	167	144	140	144	134	158	163	129	133	127	116	128	164	127	152	155	130	144	136	134	140	140	122	150	142	151	134	145	161	144	141	134	131	127	171	165	156	152	126	124	156	156	134	151	175	148	118	130	133	137	121	143	134	135	149	148	144	121	157	137	137	146	128	158	131	143	137	154	143	148	153	153	149	135	163	149	103	130	136	144	119	121	114	144	129	131	147	121	125	125	155	132	124	153	142	128	143	160	149	144	147	143	137	148	141	160	163	144	130	142	149	127	138	177	145	135	119	148	133	131	139	158	151	155	143	126	136	169	146	155	125	105	125	142	151	146	139	145	139	149	136	134	135	146	144	121	129	130	141	143	130	134	144	156	165	157	115	147	151	110	155	135	142	143	151	138	152	137	134	123	172	146	143	119	127	129	138	149	151	149	146	131	140	146	136	127	156	146	144	119	143	142	151	132	128	141	149	142	110	122	134	151	120	147	145	171	138	152	140	157	131	151	147	151	164	112	137	150	153	160	130	104	129	123	155	131	147	146	157	125	138	127	137	156	150	155	152	151	148	146	158	142	159	117	149	147	126	132	139	115	148	130	145	142	152	147	150	152	143	125	142	148	147	137	133	144	147	148	144	141	138	130	142	132	146	117	137	144	149	145	133	159	126	151	151	148	156	130	139	120	123	149	139	141	97	137	145	163	127	149	132	157	123	121	166	144	137	166	141	134	130	120	147	160	136	130	177	144	156	115	130	137	145	140	144	124	150	135	138	127	129	131	158	140	151	146	173	150	162	153	143	121	138	139	140	146	150	138	130	138	135	139	134	150	152	145	130	122	146	130	155	116	152	126	150	146	145	148	141	149	151	160	158	161	138	134	144	124	139	138	160	153	148	134	142	113	113	144	145	140	147	135	124	146	127	132	133	134	146	151	135	156	147	134	121	157	156	160	135	148	150	148	127	154	126	132	149	158	144	143	155	151	159	118	133	167	162	151	152	135	144	149	137	154	136	150	158	132	139	122	144	134	147	133	120	144	150	144	121	118	141	151	138	137	139	146	146	146	127	147	148	120	117	137	151	162	124	138	159	142	141	140	142	143	121	142	163	144	152	154	145	158	142	135	136	142	132	147	113	129	146	150	135	144	127	134	155	118	150	171	132	161	136	139	139	139	153	135	148	134	148	158	181	139	147	130	126	152	127	142	109	118	134	152	148	130	137	145	135	146	121	147	145	124	140	152	127	137	160	145	128	145	141	150	135	145	124	122	126	137	149	151	139	134	146	142	123	150	140	126	128	139	150	127	121	153	147	145	151
SLC9A8	144	151	141	136	146	135	149	139	150	144	129	152	143	142	149	135	130	151	158	145	139	142	146	152	144	130	123	145	151	147	147	149	142	149	144	141	143	143	139	149	153	160	154	131	139	146	140	132	144	135	140	148	136	139	134	161	151	146	132	142	144	135	131	147	146	152	139	142	144	148	151	141	147	136	145	135	143	144	130	147	148	146	141	133	138	144	142	138	137	143	152	138	140	143	146	152	145	142	141	139	139	141	139	135	139	143	125	132	145	156	142	145	131	153	131	145	142	128	139	135	138	126	144	130	141	143	145	139	146	137	137	141	133	154	137	139	135	132	134	134	147	144	135	139	145	147	132	140	142	142	130	135	139	150	142	144	129	144	135	142	151	161	149	136	139	149	139	147	146	136	140	160	141	141	142	127	140	132	134	128	136	137	129	157	130	139	152	125	146	142	140	134	142	144	143	139	126	152	164	125	125	129	135	136	145	143	144	137	145	132	144	129	141	140	143	148	137	125	136	141	145	145	150	135	148	144	137	147	142	149	143	139	138	134	147	155	152	151	145	136	143	142	151	133	145	143	101	152	144	135	141	130	148	136	134	138	141	139	145	140	142	138	144	135	144	152	136	137	131	139	135	133	141	131	146	147	133	147	154	149	141	134	140	129	142	147	136	138	139	150	150	145	143	140	141	138	133	136	150	142	146	137	142	134	137	132	139	125	150	141	143	144	143	142	139	142	130	138	149	139	147	145	121	143	142	132	138	149	123	147	110	127	144	148	127	129	124	146	162	130	135	136	135	142	136	143	142	140	139	148	151	140	148	138	142	141	141	152	144	141	138	145	145	141	137	122	142	115	143	137	151	124	141	138	137	125	130	139	138	142	152	150	125	149	145	144	146	139	148	136	145	140	142	153	133	144	140	143	157	139	138	136	154	154	145	126	142	154	135	124	121	142	144	128	133	136	129	138	145	133	133	141	140	125	149	125	143	138	146	153	148	145	121	135	152	140	139	139	140	138	161	148	148	144	147	145	154	143	123	148	152	128	145	152	138	126	136	136	131	139	145	146	148	146	130	129	141	143	141	133	143	143	154	141	140	157	139	145	144	154	150	141	140	139	125	143	146	141	141	156	137	131	141	146	144	138	135	129	130	140	145	141	155	146	131	143	134	135	118	140	135	134	131	149	139	141	151	125	149	148	148	148	133	155	137	137	125	138	132	144	146	130	140	144	133	144	140	133	154	155	138	125	123	146	141	138	138	144	155	155	140	155	147	144	145	126	121	149	126	142	134	118	132	130	149	143	131	141	131	144	134	135	157	135	120	155	146	128	141	129	136	125	146	134	148	133	144	132	149	138	147	145	131	134	138	143	142	136	118	140	144	123	130	134	141	140	148	129	149	147	142	131	145	129	144	146	151	149	143	126	143	145	148	140	129	144	156	117	141	138	147	141	140	129	134	145	153	132	153	135	137	144	135	138	129	133	142	143	149	140	146	142	136	149	138	140	147	130	118	139	142	141	130	147	147	130	123	125	135	140	131	135	119	132	143	138	154	135	136	130	141	126	146	140	143	144	146	138	134	135	131	135	141	135	144	142	130	140	142	147	140	148	133	149	136	127	134	140	145	146	145	140	137	129	139	135	139	138	134	140	151	137	133	131	149	136	131	145	135	125	138	125	139	139	132	133	111	148	134	149	148	140	139	139	156	141	153	148	139	147	130	133	122	153	155	135	124	149	141	146	145	110	122	128	148	138	137	138	127	129	117	127	149	144	156	141	125	137	151	111	126	132	134	149	128	129	149	148	141	141	155	148	141	135	153	138	143	142	135	126	141	136	131	141	132	118	142	129	140	155	130	120	144	141	144	142	136	125	151	141	149	113	143	139	135	150	145	131	141	144	131	132	146	142	147	142	143	154	128	151	140	144	142	142	132	135	146	122	130	145	141	139	153	141	139	157	131	137	130	144	142	150	134	142	138	152	136	134	142	147	144	128	151	144	135	143	145	126	151	139	145	141	141	141	134	142	149	142	114	141	146	121	145	134	124	134	145	139	133	129	151	135	130	137	132	139	137	135	148	126	131	145	144	136	150	124	143	135	143	129	142	152	132	145	133	140	128	152	126	131	115	135	155	136	138	143	146	131	132	139	150	143	130	141	143	143	138	137	123	139	135	132	141	124	146	146	139	134	137	149	140	149	141	132	140	134	143	146	146	122	124	132	131	144	143	136	144	136	142	138	140	145	142	139	147	153	136	141	140	140	136	140	135	152	148	154	148	148	142	132	134	149	125	142	134	139	138	138	145	144	140	132	131	153	142	120	150	117	142	140	125	150	155	144	121	129	122	135	135	118	146	141	143	149	136	131	126	141	142	126	156	140	137	123	137	126	144	143	122	151	131	134	145	140	156	143	156	145	143	129	148	130	148	148	135	133	134	138	148	138	137	135	135	150	137	146	146	137	153	144	142	135	141	146	152	138	147	154	152	129	146	141	142	140	140	133	139	131	135	142	132
SLC9A9	130	110	105	104	100	72	126	138	116	123	105	111	120	118	91	119	113	136	113	98	125	112	122	118	122	97	158	97	96	121	75	131	126	116	138	134	86	127	141	99	113	102	76	106	119	111	115	92	110	115	110	113	126	122	106	112	104	90	119	122	114	133	142	114	109	131	124	116	133	112	113	124	107	108	120	119	118	115	97	123	106	122	94	105	114	119	121	115	112	124	116	116	135	106	110	125	113	128	120	126	101	111	103	102	118	96	128	116	142	120	113	122	130	119	97	131	113	89	91	115	111	99	108	122	123	132	129	118	122	121	111	97	143	142	126	123	114	125	131	115	110	137	106	103	105	111	139	97	120	125	106	91	129	110	136	120	114	92	102	129	97	101	121	104	121	130	106	113	110	123	121	127	110	112	111	97	122	134	120	109	65	98	94	103	122	121	115	136	140	135	132	116	114	110	116	116	107	93	94	104	109	112	129	110	117	125	135	122	141	117	136	132	96	100	111	99	90	128	120	125	98	125	98	132	98	109	118	99	123	128	135	106	126	116	107	93	114	119	102	89	127	127	94	128	115	115	119	124	109	102	106	118	131	125	98	119	93	114	108	98	126	135	123	116	122	117	94	124	132	107	124	112	106	120	112	114	112	81	88	100	97	125	113	113	118	112	101	112	100	121	128	119	128	125	118	128	115	87	101	119	91	131	105	127	128	123	122	137	118	131	115	121	123	126	105	123	122	108	107	83	109	122	129	123	114	110	121	114	88	94	125	128	119	130	153	98	108	114	115	115	117	103	95	101	107	135	118	93	110	126	116	105	137	109	128	126	99	114	116	113	130	75	104	117	129	107	95	137	116	119	109	97	106	126	118	139	132	112	105	106	111	118	105	101	117	102	115	119	123	112	108	131	114	118	103	115	113	128	102	119	114	81	123	123	107	119	110	111	98	126	111	113	112	83	120	119	129	89	112	119	103	110	108	136	114	116	119	112	118	74	101	129	77	107	92	92	80	130	104	100	102	98	135	93	90	118	92	117	91	105	119	116	124	119	136	121	128	106	92	125	114	105	116	124	93	148	117	115	116	115	116	120	135	122	109	111	120	133	102	114	108	103	102	123	105	117	135	107	116	120	115	129	103	136	124	120	124	104	107	107	124	114	116	113	121	100	103	122	137	145	104	94	136	116	128	116	113	104	113	97	118	103	127	111	106	113	117	129	123	100	126	131	106	88	104	106	92	127	133	107	93	126	106	123	118	129	123	114	99	126	126	98	86	118	122	123	118	103	137	102	121	125	145	130	129	136	154	129	147	155	110	111	139	123	114	125	167	143	131	118	131	148	126	138	105	146	136	116	150	139	116	122	140	136	136	132	144	129	131	109	130	138	127	108	148	125	85	127	130	116	120	144	126	127	122	119	135	122	111	134	129	125	117	132	110	144	126	114	138	130	113	155	97	136	149	154	140	120	144	109	117	120	117	131	148	116	111	114	148	135	108	108	124	137	115	136	135	115	118	131	163	46	117	103	125	151	135	130	166	107	120	120	135	140	118	125	142	121	91	122	78	157	134	109	132	125	132	123	132	127	99	111	138	96	125	122	121	105	126	141	135	132	134	121	127	119	140	134	126	115	119	102	140	105	120	150	112	106	106	113	133	135	136	110	113	125	125	107	149	127	129	102	117	147	134	154	156	144	110	93	119	106	121	119	87	129	112	130	141	135	109	135	130	127	136	114	157	140	127	151	132	142	135	146	138	110	161	142	109	111	137	137	118	130	142	116	164	120	135	152	146	113	143	119	83	136	109	131	108	128	138	134	120	126	153	127	130	114	108	159	140	66	120	149	137	172	141	97	101	139	122	114	125	124	126	164	140	144	108	113	135	157	119	158	141	113	120	140	134	137	138	120	141	121	125	131	119	128	121	96	148	132	113	138	143	144	129	118	160	143	95	138	105	156	99	116	116	129	137	130	132	134	123	156	127	109	133	130	148	78	122	111	99	133	114	117	135	118	124	125	128	126	125	120	129	128	132	117	106	130	144	123	155	137	131	131	96	159	111	144	101	70	139	140	99	134	143	128	128	97	132	119	106	129	106	120	134	146	122	123	126	119	109	115	120	143	133	117	98	84	137	143	100	150	136	127	127	128	137	114	103	144	127	101	141	124	139	104	154	112	155	126	124	149	138	114	128	127	146	150	111	138	151	143	126	121	104	118	149	101	140	139	145	131	128	122	123	128	99	144	137	129	115	160	130	71	107	136	113	149	124	163	140	130	152	130	113	109	150	144	84	125	142	138	107	138	132	127	131	119	114	123	152	105	137	137	121	137	150	132	139	116	127	110	165	116	126	104	100	110	118	127	131	148	132	131	95	99	131	73	117	144	125	144	134	127	137	133	133	141	111	113	138	124	131	124	151	132	137	160	95	123	135	131	118	105	122	135	127	105	125	128	152	129	152	142	130	115	112	132	137	147	118	105	94	114	125	152	144	126	130	114	125	133	144	124	122	142	144	116	132
SLC9B1	56	44	37	54	48	42	63	41	47	68	39	54	41	52	39	49	60	65	59	39	67	48	37	48	57	48	40	47	54	46	58	64	55	53	50	31	57	60	67	40	57	40	55	46	46	59	56	44	39	56	54	54	45	43	36	31	36	72	48	40	59	36	61	40	43	44	47	53	40	55	47	43	46	38	57	52	49	53	31	56	44	42	16	43	39	55	46	53	51	41	40	41	56	34	53	51	29	57	43	31	49	57	35	39	45	48	31	60	64	53	52	40	45	60	42	56	61	51	56	39	51	33	48	26	48	51	59	48	53	46	49	46	41	42	49	48	47	49	64	40	54	52	42	62	40	38	65	22	55	35	40	22	58	51	66	35	65	35	38	46	54	39	65	45	53	55	41	46	56	48	49	51	43	30	47	31	42	66	51	47	28	59	30	27	47	51	51	46	67	61	56	51	58	52	59	43	51	33	46	69	75	56	40	40	59	58	61	50	50	53	62	56	43	29	78	27	42	58	44	14	46	47	55	56	72	52	48	51	46	50	47	52	58	36	37	18	55	61	39	54	62	54	55	51	18	68	42	54	68	51	69	43	48	53	51	37	46	11	37	33	50	73	44	25	28	68	44	55	40	48	58	45	41	46	38	46	34	41	48	24	37	67	19	41	53	43	42	53	36	37	59	63	39	51	50	54	63	55	41	50	54	65	56	56	59	29	44	72	38	41	60	44	45	56	56	51	48	52	32	47	43	47	55	51	41	37	47	49	46	32	68	57	33	73	51	1	24	56	46	34	25	60	18	25	11	59	48	62	32	52	39	44	70	53	47	36	60	54	71	39	57	38	57	47	50	58	27	65	60	59	45	56	52	43	47	48	52	50	1	40	65	52	28	37	49	44	45	65	55	12	43	69	39	45	44	52	54	47	29	40	40	46	49	40	47	49	24	49	56	29	31	50	18	53	58	46	42	38	33	58	22	48	48	56	33	54	51	38	49	60	55	67	23	43	53	45	43	50	35	49	51	44	59	44	1	49	59	38	45	34	64	43	60	53	55	63	56	30	82	46	36	41	64	58	51	66	44	55	29	62	36	55	74	50	47	55	50	50	26	54	43	51	42	50	44	52	76	45	45	49	45	26	40	53	47	1	44	54	43	41	32	48	44	52	38	72	30	47	75	50	38	44	57	55	58	43	46	36	60	46	54	54	42	61	53	45	38	68	24	49	56	60	40	72	45	66	46	35	57	48	51	52	27	53	49	51	50	43	27	58	49	36	59	58	59	94	24	56	30	57	55	55	51	59	58	52	48	32	44	59	23	44	61	33	77	49	69	65	56	59	28	52	58	51	59	28	53	41	65	58	51	62	34	94	67	45	58	67	88	35	47	46	36	47	44	34	52	64	60	50	63	44	60	65	65	54	63	54	58	66	57	54	53	62	83	55	43	38	52	44	36	63	40	44	61	55	61	50	68	44	38	73	37	77	43	76	76	39	52	61	51	30	40	45	38	69	78	44	54	58	45	45	22	53	59	60	63	40	60	53	58	65	71	40	74	46	1	46	70	38	37	84	63	70	51	48	93	55	55	72	56	33	63	45	60	48	42	40	39	62	57	54	33	29	56	48	43	54	53	57	42	71	43	42	49	56	62	28	38	39	61	85	58	38	60	59	54	57	68	77	45	34	77	55	68	53	42	59	96	40	51	58	46	44	73	12	60	64	50	43	42	61	48	62	31	55	70	58	48	35	37	27	36	39	49	23	68	50	33	46	36	53	83	38	55	50	55	60	61	41	67	43	60	64	53	42	50	40	41	46	49	68	38	56	54	64	57	60	47	64	54	30	48	61	50	58	54	25	58	72	44	60	53	53	55	26	63	51	41	55	54	77	49	45	58	52	71	74	62	52	63	30	41	39	50	42	60	74	93	69	54	57	22	41	59	66	84	28	55	62	81	54	62	83	58	64	43	60	47	56	62	56	51	57	61	66	49	67	64	36	47	46	55	50	52	41	58	52	30	49	57	71	56	53	57	60	78	74	41	64	69	66	44	46	73	31	59	58	46	28	64	44	71	46	61	40	42	39	48	34	57	87	67	50	68	70	45	57	65	42	47	71	65	89	78	81	34	57	34	34	52	61	49	63	57	59	58	39	45	53	36	63	45	79	52	61	55	62	28	52	43	46	51	52	32	51	48	50	48	52	42	68	64	55	62	47	25	56	62	63	50	62	55	34	49	48	57	61	51	55	62	53	59	50	62	62	41	48	44	54	48	68	67	57	59	76	55	70	45	56	73	67	69	64	42	54	58	46	42	67	51	34	56	65	61	61	79	45	65	57	72	60	38	36	74	49	61	46	72	55	44	61	46	65	49	60	28	42	65	43	54	47	55	48	53	49	57	48	59	51	48	38	54	63	53	47	65	52	55	64	47	46	61	50	73	44	50	44	67	49	37	50	56	60	68	56	44	49	89	52	62	61	49	52	40	53	33	53	46	22	37	40	61	57	80	76	29	57	41	57	68
SLC9B1P1	1	1	1	1	1	1	1	1	1	1	1	1	1	1	1	1	1	1	1	1	1	1	1	1	1	1	1	1	1	1	1	1	1	1	1	1	1	1	1	1	1	1	1	1	1	1	1	1	1	1	1	1	1	1	1	1	1	1	1	1	1	1	1	1	1	1	1	1	1	1	1	1	1	1	1	1	1	1	1	1	1	1	1	1	1	1	1	1	1	1	1	1	1	1	1	1	1	1	1	1	1	1	1	1	1	1	1	1	1	1	1	1	1	1	1	1	1	1	16	1	1	1	1	1	1	1	1	1	1	1	1	1	1	1	1	1	1	1	1	1	1	1	1	1	1	1	1	1	1	1	1	1	1	1	1	1	1	1	1	1	1	1	1	1	1	1	1	1	1	1	1	1	1	1	1	1	1	1	1	1	1	1	1	1	1	1	1	1	1	1	1	1	1	1	1	1	1	1	1	1	1	1	1	1	1	1	1	1	1	1	1	1	1	1	1	1	1	1	1	1	1	1	1	1	1	1	1	1	1	1	1	1	1	1	1	1	1	1	1	1	1	1	1	1	1	1	1	1	1	1	1	1	1	1	1	1	1	1	1	1	1	1	1	1	1	1	1	1	1	1	1	1	1	1	1	1	1	1	1	1	1	1	1	1	1	1	1	1	1	1	1	1	1	1	1	1	1	1	1	1	1	1	1	1	1	1	1	1	1	1	1	1	1	1	1	1	1	1	1	1	1	1	1	1	1	1	1	1	1	1	1	1	1	1	1	1	1	1	1	1	1	1	1	1	1	1	1	1	1	1	1	1	1	1	1	1	1	1	1	1	1	1	1	1	1	1	1	1	1	1	1	1	1	1	1	1	1	1	1	1	1	1	1	1	1	1	1	1	1	1	1	1	1	1	1	1	1	1	1	1	1	1	1	1	1	1	1	1	1	1	1	1	1	1	1	1	1	1	1	1	1	1	1	1	1	1	1	1	1	1	1	1	1	1	1	1	1	1	1	1	1	1	1	1	1	1	1	1	1	1	1	1	1	1	1	1	1	1	1	1	1	1	1	1	1	1	1	1	1	1	1	1	1	1	1	1	1	1	1	1	1	1	1	1	1	1	1	1	1	1	1	1	1	1	1	1	1	1	1	1	1	1	1	1	1	1	1	1	1	1	1	1	1	1	1	1	1	1	1	1	1	1	1	9	1	1	1	1	1	1	1	1	1	1	1	1	1	1	1	1	1	1	1	1	1	1	1	1	1	1	1	1	1	1	1	1	1	1	1	1	1	1	1	1	1	1	1	1	1	1	1	1	1	1	1	1	1	1	1	1	1	1	1	1	1	1	1	1	1	1	1	1	1	1	1	1	1	1	1	1	1	1	1	1	1	1	1	1	1	1	1	1	1	1	1	1	1	1	1	1	1	1	1	1	1	1	1	1	1	1	1	1	1	1	1	1	1	1	1	1	1	1	1	1	1	1	1	1	1	1	1	1	1	1	1	1	1	1	1	1	1	1	1	1	1	1	1	1	1	1	1	1	1	1	1	1	1	1	1	1	1	1	1	1	1	1	1	1	1	1	1	1	1	1	1	1	1	1	1	1	1	1	1	1	1	1	1	1	1	1	1	1	1	1	1	1	1	1	1	1	1	1	1	1	1	1	1	1	1	1	1	1	1	1	1	1	1	1	1	1	1	1	1	1	1	1	1	1	1	1	1	1	1	1	1	1	1	1	1	1	1	1	1	1	1	1	1	1	1	1	1	1	1	1	1	1	1	1	1	1	1	1	1	1	1	1	1	1	1	1	1	1	1	1	1	1	1	1	1	1	1	1	1	1	1	1	1	1	1	1	1	1	1	1	1	1	1	1	1	1	1	1	1	1	1	1	1	1	1	1	1	1	1	1	1	1	1	1	1	1	1	1	1	1	1	1	1	1	1	1	1	1	1	1	1	1	1	1	1	1	1	1	1	1	1	1	1	1	1	1	1	1	1	1	1	1	1	1	1	1	1	1	1	1	1	1	1	1	1	1	1	1	1	1	1	1	1	8	1	1	1	1	1	1	1	1	1	1	1	1	1	1	1	1	1	1	1	1	1	1	1	1	1	1	1	1	1	1	1	1	1	1	1	1	1	1	1	1	1	1	1	1	1	1	1	1	1	1	1	1	1	1	1	1	1	1	1	1	1	1	1	1	1	1	1	1	1	1	1	1	1	1	1	1	1	1	1	1	1	1	1	1	1	1	1	1	1	1	1	1	1	1	1	1	1	1	1	1	1	1	1	1	1	1	1	1	1	1	1	1	1	1	1	1	1	1	1	1	1	1	1	1	1	1	1	1	1	1	1	1	1	1	1	1	1	1	1	1	1	1	1	1	1	1	1	1	1	1	1	1	1	1	1	1	1	1	1	1	1	1	1	1	1	1	1	1	1	1	1	1	1	1	1	1	1	1	1	1	1	1	1	1	1	1	1	1	1	1	1	1	1	1	1	1	1	1	1	1	1	1	1
SLC9B2	114	108	89	95	75	95	126	98	117	117	87	106	92	109	103	122	117	119	93	96	111	87	102	102	95	86	89	80	106	103	84	109	104	108	109	100	105	105	115	90	135	99	108	105	89	107	96	104	101	106	81	105	97	101	109	92	104	123	89	110	85	107	98	90	104	96	118	129	137	104	99	110	83	111	99	109	106	86	150	99	104	107	82	111	75	94	99	103	103	113	93	108	109	96	76	102	102	107	102	100	100	108	98	92	121	89	110	92	125	148	121	107	117	100	116	103	96	108	96	100	111	93	87	110	99	110	110	97	110	115	115	90	93	88	105	93	92	99	127	90	102	109	91	137	126	112	115	84	112	118	114	99	103	96	102	122	104	77	100	92	87	98	103	126	89	110	107	85	85	110	107	92	94	109	82	113	91	101	110	83	92	104	110	83	136	95	92	114	112	100	108	96	106	83	102	100	104	107	97	98	118	94	109	102	94	106	104	98	106	109	113	99	72	107	128	107	78	107	108	113	91	111	109	109	82	91	103	116	125	112	105	116	112	91	104	161	92	93	96	114	105	116	129	95	138	88	93	118	87	104	107	112	99	102	112	99	101	88	91	95	93	110	90	111	95	143	100	106	120	90	103	99	115	96	99	93	89	78	87	88	107	111	109	97	115	89	66	103	112	116	113	93	102	105	96	105	114	98	107	108	108	99	97	94	103	104	116	110	105	91	97	96	132	108	112	96	109	102	83	69	102	106	97	109	74	111	108	100	92	103	111	113	101	105	109	115	123	98	93	115	109	98	106	102	97	102	82	103	100	103	106	94	119	100	102	115	109	105	96	97	121	100	92	103	106	104	112	78	128	106	121	105	96	106	98	121	97	99	100	106	93	104	105	92	106	101	115	110	132	111	108	114	119	150	75	110	87	111	112	111	90	95	107	115	84	99	113	94	99	121	97	98	109	65	84	121	76	102	90	112	121	92	97	107	106	119	142	108	103	114	105	122	59	87	71	92	108	106	119	107	85	93	110	104	97	105	95	104	92	112	105	123	102	97	127	99	109	96	121	99	112	83	119	102	110	118	95	112	130	101	94	90	107	105	96	95	91	111	98	84	134	96	112	132	99	109	75	81	116	100	92	110	85	108	101	83	95	91	110	105	106	87	134	95	107	101	111	87	103	114	106	75	110	114	100	109	96	62	117	86	99	78	108	120	102	110	115	114	105	103	113	98	111	83	98	101	122	108	102	98	123	87	101	113	117	105	112	103	95	112	107	112	97	92	96	124	107	111	109	112	113	129	99	116	98	119	130	112	121	130	117	123	122	109	128	111	117	127	116	121	104	104	94	112	100	117	119	123	128	135	105	107	108	139	117	127	87	136	100	102	103	127	105	125	126	98	128	126	125	88	108	127	101	104	109	121	113	115	118	107	101	109	123	118	125	93	123	113	110	108	115	113	111	118	123	114	113	108	119	123	111	119	110	89	120	123	118	92	131	110	98	90	113	102	131	129	117	123	116	132	108	104	80	98	101	109	113	121	134	116	111	119	114	104	117	127	84	107	101	117	109	141	110	99	103	121	129	108	103	109	126	112	116	108	105	124	116	101	112	128	118	109	104	113	115	107	112	115	100	121	106	101	109	109	108	101	118	99	126	110	107	117	114	100	109	112	121	147	121	121	115	106	115	123	106	113	118	114	124	115	121	106	102	103	105	104	107	107	119	128	106	115	102	142	101	135	135	127	111	125	108	86	120	111	102	111	136	108	110	119	118	114	129	116	93	106	141	111	110	112	133	103	116	111	116	132	107	97	81	115	109	81	117	126	151	95	113	101	112	119	118	116	108	110	119	126	129	140	130	118	117	124	115	118	103	100	90	107	112	117	125	122	95	120	124	119	56	95	117	124	116	108	113	86	101	110	113	129	121	113	139	103	121	104	123	118	121	98	123	120	144	116	103	126	105	113	108	111	106	101	123	110	103	113	121	115	102	112	107	121	103	114	125	115	115	104	116	94	82	115	115	117	117	106	119	116	66	111	104	113	117	114	110	123	101	118	112	122	110	108	117	98	119	125	117	111	110	110	113	112	126	126	101	120	97	110	104	116	99	106	119	128	123	98	103	128	120	92	105	124	114	133	100	116	121	119	101	89	123	123	109	121	121	106	107	120	111	97	111	112	115	114	123	124	127	144	114	118	134	112	120	109	124	121	113	103	110	108	106	105	114	115	121	123	122	104	96	108	82	123	111	122	122	114	106	103	102	116	106	94	112	130	122	120	105	115	106	134	123	120	106	98	112	119	104	115	100	115	107	107	109	121	125	102	97	99	124	115	124	116	106	116	97	126	135	115	117	119	111	107	110	133	118	93	119	116	114	113	140	107	100	117	99	122	130	105	126	121	108	111	91	142	123	111	110	117	113	114	113	130	106	113	106	131	119	113	99	118	111	92	118	112	110	116	141	125	122	96	116	105	105	121	117	105	108	97	104	95	95	102	108	107	135	120	114	98	108	113	111	104	122
SLC9C1	34	23	43	15	17	1	33	31	1	38	14	9	8	26	12	58	39	85	16	1	94	55	18	25	25	1	17	25	12	26	26	36	1	21	13	31	25	41	50	35	50	23	49	17	44	14	15	42	37	14	39	33	33	28	20	28	36	24	13	1	30	1	18	13	35	35	34	22	19	35	44	26	26	32	38	36	16	35	31	38	18	42	16	1	27	34	17	39	32	29	35	1	19	26	38	43	1	12	17	36	9	14	22	18	1	22	13	21	73	22	19	1	39	25	20	20	40	1	31	37	54	33	1	26	15	24	37	9	24	31	32	37	16	53	11	21	44	22	78	19	36	22	46	20	16	12	1	1	23	25	21	36	26	42	27	13	1	1	34	18	25	26	21	29	20	29	1	34	23	28	12	34	18	30	25	1	28	36	1	23	32	19	24	32	18	28	14	1	73	36	36	21	38	28	18	33	1	46	29	16	42	9	1	53	1	19	34	21	54	1	37	1	1	48	49	1	1	11	13	36	51	36	34	28	45	53	16	1	1	1	1	33	17	34	1	1	29	45	39	26	22	30	45	42	1	1	31	37	9	1	20	32	27	21	22	41	34	1	32	33	1	92	37	17	14	117	35	25	1	22	41	1	30	1	15	30	37	25	29	30	17	24	1	36	10	15	18	1	1	33	42	46	25	24	49	24	12	1	35	1	31	1	39	19	1	29	37	1	38	24	42	26	33	1	36	26	45	16	32	10	33	19	1	25	1	40	16	1	19	28	33	30	1	35	11	1	1	28	1	28	1	9	40	1	35	23	39	36	19	20	22	33	84	34	1	17	39	34	45	29	15	55	15	34	29	36	27	47	25	1	10	32	15	18	35	21	23	1	18	18	23	64	12	21	28	31	35	17	77	1	47	108	20	1	37	43	33	22	1	30	1	21	34	1	25	1	24	41	18	19	17	12	31	25	58	37	30	1	18	18	28	14	19	1	33	1	34	14	27	29	27	65	1	29	1	1	45	29	62	20	62	1	32	55	27	19	16	27	38	13	1	1	32	33	40	12	15	15	19	46	32	30	98	1	14	1	24	28	1	31	28	1	81	13	1	12	28	24	17	15	17	9	28	10	1	44	31	19	38	35	28	17	25	34	25	1	49	16	1	33	37	27	28	32	14	25	39	38	38	35	24	1	16	31	44	23	14	5	34	12	30	21	47	34	56	33	25	58	34	20	1	16	21	19	1	1	44	1	23	68	44	35	1	29	27	36	50	34	27	34	34	22	45	10	11	10	1	12	22	39	10	34	26	15	20	8	45	32	19	70	1	1	48	33	12	1	60	12	30	23	21	26	11	22	10	14	36	26	86	1	18	30	13	16	1	19	13	26	12	17	28	57	1	17	31	26	32	11	30	25	13	17	37	51	20	17	32	12	27	32	29	18	12	18	50	32	20	26	13	1	1	19	31	22	22	36	1	12	38	38	1	26	29	32	40	48	23	1	28	14	1	23	15	33	11	27	33	18	1	46	23	43	39	26	16	27	1	23	80	13	1	27	22	40	61	42	33	15	1	27	49	33	21	19	30	34	30	1	1	23	26	49	23	9	28	1	1	32	36	39	17	17	20	1	18	33	17	1	1	23	11	1	14	1	19	34	31	25	32	12	50	52	14	17	49	37	36	1	24	26	1	1	39	18	1	53	64	45	29	15	31	82	1	1	9	12	24	31	46	56	40	11	34	45	16	21	28	44	1	1	1	1	30	24	24	1	21	20	1	24	10	44	1	43	19	27	58	25	37	30	48	1	41	29	42	46	1	45	1	19	13	22	19	16	86	32	42	22	30	76	27	20	1	32	25	32	35	25	1	24	25	57	36	49	15	62	31	34	29	17	47	58	18	69	22	33	1	17	36	28	24	20	59	1	22	9	19	56	1	45	9	14	22	29	48	56	44	1	42	22	12	16	23	22	52	21	1	25	17	26	24	27	11	62	28	11	36	20	70	22	14	1	46	1	16	16	27	1	13	13	45	80	26	12	16	1	1	10	1	21	24	36	47	18	21	28	38	54	25	23	31	25	16	18	12	19	42	26	29	29	37	12	16	12	38	80	24	16	22	10	22	9	1	10	18	53	34	30	25	18	11	19	38	1	30	33	10	9	27	1	15	56	35	25	25	18	26	14	40	8	35	1	20	60	39	25	29	1	63	52	28	15	65	23	14	15	13	28	40	34	38	19	29	15	34	40	16	1	22	49	25	12	17	49	11	1	1	25	26	1	1	64	16	23	39	1	17	39	1	1	18	20	1	15	29	26	1	29	19	39	1	26	57	10	36	11	35	23	28	26	1	1	34	48	22	22	30	17	15	36	18	1	55	58	33	20	28	18	17	10	25	76	23	41	1	21	47	30	30	60	11	44	16	23	1	20	22	14	10	73	39	14	10	76	56	33	31	24	33	1	16	27	36	37	31	29	11	44	36	1	15	18	19	11	13	31	21	35	1	9	42	33	54	1	57	22	23	52	39	1	17
SLCO1A2	97	9	30	45	17	1	112	12	45	63	28	1	8	17	77	1	89	109	111	116	147	38	92	97	146	56	17	45	97	1	71	50	140	69	60	1	114	41	106	1	1	18	75	26	51	65	97	105	68	21	57	55	16	46	60	112	1	110	83	70	84	82	98	1	103	76	1	100	32	32	32	30	11	1	92	44	10	126	1	114	102	18	80	18	1	136	106	16	95	53	39	49	23	21	31	53	114	45	88	103	19	35	80	18	1	26	48	37	24	68	72	29	25	25	53	127	1	110	114	13	26	23	57	17	66	24	107	29	109	1	74	54	41	1	22	110	76	35	42	19	22	115	1	13	36	85	117	1	89	73	1	97	122	110	27	13	1	63	28	118	43	74	68	15	73	8	17	13	50	28	1	58	1	88	88	12	143	66	1	12	134	33	1	17	72	57	53	30	90	123	20	123	68	1	74	58	30	115	1	1	135	1	1	78	54	37	102	98	39	41	116	98	1	90	93	69	1	33	48	139	39	1	112	54	24	1	30	27	88	50	118	1	32	26	106	1	81	58	34	31	133	28	115	35	37	10	61	132	15	1	1	25	68	58	1	17	47	45	45	108	143	45	45	25	55	63	19	115	54	25	141	56	120	32	63	21	15	1	1	35	1	61	117	10	68	23	11	18	88	88	1	46	119	47	75	111	1	62	38	36	18	113	28	95	125	40	28	88	68	99	30	32	60	60	111	109	55	10	93	21	65	110	99	109	1	33	34	82	50	102	1	67	23	56	112	24	24	118	81	1	1	19	35	29	81	99	1	85	12	102	66	25	23	21	45	17	45	80	113	1	1	126	154	20	34	1	1	29	51	95	133	65	101	11	35	41	50	46	27	11	141	34	45	76	65	40	123	11	14	12	43	82	57	21	37	1	131	63	67	45	14	126	82	47	17	51	74	112	1	19	25	67	51	1	17	81	68	38	114	38	14	32	60	131	1	1	51	96	8	167	78	16	106	1	38	39	84	121	35	26	62	22	105	1	136	60	1	64	25	60	62	1	58	20	23	19	130	15	91	28	71	17	121	135	14	18	151	12	52	1	60	130	48	68	1	41	49	138	1	39	17	15	28	10	37	67	65	19	1	111	1	17	1	42	12	1	1	16	16	1	19	45	98	55	1	98	20	96	42	72	38	26	41	49	1	40	77	59	17	1	116	21	1	106	128	23	104	117	24	38	67	124	102	74	14	52	1	102	15	13	12	46	33	56	62	144	14	20	90	15	14	1	110	65	92	132	110	108	106	133	109	123	63	110	95	65	124	104	98	127	95	112	82	24	91	76	109	127	137	95	108	99	122	126	53	88	77	120	121	78	126	122	128	10	98	89	131	111	77	108	97	110	101	89	133	127	74	118	132	115	127	129	88	110	139	110	120	79	107	135	92	94	109	113	138	123	104	49	102	79	86	128	116	111	94	117	85	112	117	111	74	97	90	124	94	110	30	114	139	86	128	92	29	144	131	114	121	120	110	71	123	98	114	107	113	76	107	109	125	70	93	138	92	113	129	109	104	81	126	93	44	112	112	133	105	147	125	119	100	119	106	98	123	35	128	36	123	51	45	99	17	142	74	84	94	106	114	80	125	1	64	100	80	71	19	118	113	56	71	77	128	117	97	29	71	120	99	122	115	116	122	1	115	82	100	107	73	116	21	121	115	124	58	101	101	112	121	129	91	126	18	114	107	124	28	100	132	137	49	140	122	110	116	106	99	46	106	104	89	80	128	90	103	88	24	99	109	113	94	119	106	94	110	122	34	100	191	130	1	99	107	150	116	69	122	118	120	79	13	125	59	103	91	110	127	123	108	124	86	100	95	103	95	87	131	86	87	112	123	11	111	94	108	95	92	113	124	111	123	98	100	13	105	77	111	95	73	116	115	103	113	128	111	104	116	99	122	91	114	98	19	52	109	149	70	131	37	114	90	131	110	134	91	85	100	137	86	110	131	88	82	89	137	89	114	1	110	69	39	96	84	115	89	122	105	63	141	100	58	112	116	100	113	115	99	122	87	69	42	121	118	12	124	124	90	115	118	122	113	109	105	80	125	60	41	110	101	111	84	107	98	112	103	96	98	106	13	133	1	138	104	118	77	98	100	58	97	76	121	104	107	105	91	138	131	130	29	138	95	115	52	104	114	107	151	124	144	129	110	94	112	82	116	92	106	96	74	115	124	77	99	102	130	124	98	109	139	68	94	134	116	117	108	120	119	98	10	116	55	67	88	140	114	121	126	93	98	81	91	80	109	110	112	15	19	104	129	84	32	138	58	93	99	59	127	58	123	95	77	74	129	120	93	64	128	114	109	26	113	118	119	69	116	122	95	129	12	95	118	72	114	122	97	117	95	115	167	105	42	125	118	25	71	121	73	109	111	79	70	130	118	110	128	83	90	59	132	71	103	1	101	121	117	93	122	99	124	111	158	116	98	120	136	46	78	105	16	102	23	1	123	77	119	22	128	97	80	129	114	100	94
SLCO1B1	15	9	37	1	1	1	1	1	40	10	1	1	1	1	88	1	14	104	55	1	152	20	1	60	1	1	1	1	1	1	37	1	1	38	1	1	32	37	1	1	1	1	20	1	1	14	1	1	77	1	58	1	1	1	29	35	1	1	20	1	16	1	1	1	53	1	1	28	19	1	1	76	1	1	1	1	1	1	1	1	18	1	84	1	1	1	1	16	41	1	21	1	1	1	1	24	1	1	1	1	1	14	86	61	1	1	1	46	35	1	9	1	1	12	53	1	17	52	60	1	66	1	59	1	1	32	1	1	1	24	37	71	1	36	26	18	1	1	1	1	1	44	1	1	16	78	1	22	9	1	57	1	1	16	1	1	1	24	1	1	16	76	1	1	1	1	1	1	1	21	1	9	11	1	1	1	1	1	1	18	28	22	1	26	37	1	1	1	99	1	50	52	1	28	92	1	1	1	1	1	1	1	1	1	1	32	1	1	1	21	11	1	1	15	35	27	1	1	1	54	1	1	52	19	1	1	1	40	49	43	14	1	32	10	32	1	23	1	76	1	1	40	25	1	27	16	1	1	1	1	1	1	42	28	18	1	1	41	69	36	1	16	1	1	1	15	1	1	1	1	1	65	35	1	9	34	1	1	1	1	1	12	19	1	1	15	1	1	20	1	1	32	1	20	1	1	12	32	1	1	1	1	1	1	1	1	1	1	110	1	1	1	1	1	1	1	1	1	1	1	79	12	1	1	1	1	1	1	1	79	1	21	45	1	26	1	1	1	1	46	1	1	1	29	1	1	1	1	1	43	69	63	1	1	1	1	1	48	37	1	9	16	23	15	15	20	1	1	1	1	159	26	1	1	16	1	23	1	45	1	55	1	49	34	38	55	52	1	30	1	19	41	33	27	17	1	1	14	53	45	1	56	1	32	1	1	85	1	1	52	1	1	1	1	1	24	1	1	1	1	1	1	12	1	11	31	21	27	1	67	34	1	1	1	1	1	1	1	1	1	1	1	1	1	38	1	1	1	1	71	1	12	9	1	18	1	1	30	19	1	41	1	121	1	1	37	1	1	1	17	68	1	6	1	1	1	16	1	1	31	1	1	1	28	1	1	31	1	1	95	45	32	12	27	1	1	34	1	1	1	1	18	1	1	1	9	1	1	1	1	35	1	1	1	1	1	22	5	90	1	23	1	15	42	56	1	61	44	1	1	1	1	54	69	14	1	1	1	15	1	1	1	42	1	76	1	1	1	1	1	1	1	36	1	1	72	1	43	1	14	55	23	89	29	1	1	1	58	19	37	1	23	1	1	19	15	40	1	67	47	1	1	11	25	1	1	23	1	1	1	53	25	1	1	1	12	46	1	1	1	1	9	1	1	1	37	1	37	1	1	1	55	1	63	1	52	22	1	1	1	1	1	1	54	15	52	25	1	42	11	1	28	25	47	1	1	1	34	1	29	1	34	29	14	24	1	1	1	1	1	20	11	15	1	55	35	27	46	1	1	58	47	41	1	1	1	39	37	48	25	1	1	1	51	43	90	1	1	1	43	1	1	21	1	17	1	1	31	1	1	1	43	29	1	14	1	10	1	13	1	26	1	1	21	1	39	1	1	9	1	11	1	1	1	1	36	1	28	24	74	1	31	1	1	1	1	1	1	59	34	26	1	22	1	1	24	1	36	1	57	40	1	1	1	9	49	12	1	15	54	1	60	54	31	1	8	82	30	41	69	1	1	1	28	1	1	21	49	47	1	10	1	23	1	1	29	22	12	1	54	1	50	38	1	1	21	31	1	1	1	74	60	1	1	76	14	1	1	13	44	36	1	11	1	25	59	49	59	1	1	45	1	1	1	1	21	1	1	41	1	38	1	1	16	1	25	41	51	57	19	16	1	31	1	1	1	1	10	1	1	22	6	57	1	1	26	1	15	1	1	1	1	18	62	1	58	9	1	11	1	1	8	11	34	1	18	11	13	22	1	54	1	24	1	21	1	13	1	1	23	11	51	26	54	40	28	12	1	76	1	29	30	31	30	13	16	22	39	1	48	67	33	1	1	1	1	51	33	46	1	1	1	50	12	1	60	1	1	1	40	17	43	1	1	1	32	1	1	1	37	18	47	21	29	37	1	10	1	1	60	93	10	39	49	1	39	1	1	23	36	1	13	65	39	1	12	71	12	19	1	1	1	54	23	64	59	1	14	1	1	42	12	17	20	9	1	1	29	36	54	1	1	30	1	42	64	39	40	1	1	18	45	36	1	1	9	1	1	46	1	59	20	37	1	50	22	1	1	1	57	1	48	41	1	32	1	1	1	10	19	1	20	41	1	1	27	30	1	1	63	51	1	24	21	1	53	12	1	46	1	36	1	1	1	31	21	62	1	1	1	26	34	1	27	1	67	19	1	1	40	1	56	1	30	36	1	50	32	1	1	16	21	38	15	56	35	42	26	1	1	23	55	31	1	31	27	1	1	1	1	54	51	1	1	65	32	1	48	39	1	28
SLCO1B3	29	39	97	65	52	18	1	36	165	93	1	49	1	1	152	1	14	158	152	22	179	91	47	131	1	36	48	105	29	58	95	41	1	126	57	58	81	124	33	1	1	67	20	40	24	99	1	1	165	1	119	1	72	74	135	110	41	1	13	53	49	17	18	1	82	54	50	28	103	66	1	128	66	22	1	110	1	1	25	24	66	50	157	1	1	15	1	98	49	1	85	62	9	49	72	28	15	7	1	16	79	88	126	145	1	22	21	120	88	1	23	15	1	1	146	13	88	1	145	13	149	1	141	130	1	131	23	32	9	115	118	161	142	83	124	48	63	51	51	1	83	86	71	13	116	150	1	108	57	1	149	1	1	119	1	107	18	101	9	28	55	143	35	23	1	13	11	21	57	21	34	1	85	20	35	94	22	66	64	111	101	108	84	116	116	1	27	20	159	17	101	101	34	76	163	69	1	54	1	24	14	26	65	63	51	128	51	39	13	1	17	40	38	1	14	73	42	1	1	86	51	66	117	68	24	1	27	152	136	157	38	1	54	66	9	28	99	11	182	1	1	86	46	16	128	59	1	1	38	49	20	60	97	125	131	37	36	126	140	9	1	42	42	8	22	96	29	1	46	19	1	140	35	28	15	80	27	1	23	45	59	73	1	17	40	124	61	1	41	1	29	104	1	131	35	1	126	38	27	41	49	32	1	19	1	15	51	1	60	1	1	22	1	37	28	26	1	10	61	1	154	98	44	17	1	43	1	12	1	136	73	13	150	39	95	55	19	1	51	86	101	23	1	141	11	11	124	1	42	123	130	144	24	21	49	158	31	72	12	1	122	1	105	74	77	74	86	1	1	16	32	37	55	86	53	10	98	1	132	6	140	34	146	125	1	137	153	41	80	1	85	74	76	105	112	13	1	73	112	142	110	137	13	1	17	107	161	1	18	113	17	46	12	1	1	71	64	1	18	1	22	147	1	28	36	109	123	118	24	55	1	16	23	1	24	17	1	12	1	68	1	34	10	1	35	32	1	10	1	147	1	28	69	93	91	72	1	123	1	24	139	75	163	31	100	144	35	1	1	74	139	1	77	31	32	12	132	1	26	136	1	9	36	144	94	17	98	12	103	159	110	160	103	13	40	36	97	47	1	1	1	157	28	12	14	1	1	31	73	47	1	1	54	24	1	43	76	1	26	90	1	52	117	41	98	55	139	126	1	13	50	1	110	141	81	39	12	1	1	1	12	19	151	77	115	1	54	24	1	1	78	64	47	10	46	21	148	59	17	62	21	80	149	141	56	37	32	120	91	135	122	34	28	37	1	48	76	39	21	103	112	13	1	101	1	109	82	1	96	1	1	51	1	10	110	50	34	99	37	22	28	112	25	96	75	120	62	67	20	31	91	42	26	18	1	85	7	12	63	59	1	1	97	115	56	12	116	42	56	34	1	67	161	102	80	36	8	138	10	108	1	37	117	22	124	60	1	1	116	8	103	27	93	100	145	83	158	104	97	17	135	135	22	93	21	98	152	124	144	116	64	21	47	139	135	169	65	24	97	149	17	106	113	55	129	53	1	149	1	6	55	35	65	37	106	36	145	87	62	83	127	41	20	123	120	124	84	70	1	9	64	1	105	14	25	122	13	71	24	158	73	132	42	106	1	39	111	30	100	165	162	1	96	62	17	99	110	13	1	96	117	29	1	1	69	40	1	34	128	126	110	157	68	127	49	33	149	117	122	137	37	137	108	118	50	1	49	27	138	12	119	128	29	81	45	120	22	68	16	97	51	98	160	24	1	95	76	54	36	1	131	14	103	133	137	14	23	14	68	148	43	63	32	32	105	138	87	1	28	116	95	14	10	1	12	85	75	80	48	125	110	71	23	83	55	119	139	1	107	61	117	1	123	78	14	9	9	116	1	10	159	28	151	91	111	126	59	1	12	39	1	16	100	133	11	117	26	1	72	1	56	1	122	125	1	64	61	39	14	106	103	21	122	82	68	1	34	20	54	120	36	95	57	102	89	86	4	28	163	16	45	124	84	141	13	130	1	127	12	9	152	142	42	34	85	57	149	143	122	110	95	34	149	111	1	38	72	27	1	124	58	68	92	10	33	107	1	47	118	105	1	154	1	93	129	33	25	35	79	17	150	112	121	71	10	106	36	14	56	17	83	74	86	92	39	52	124	96	141	61	57	7	145	81	83	131	13	23	1	13	134	124	76	133	117	38	1	66	92	142	14	49	103	19	1	165	135	103	11	12	52	162	61	9	35	1	26	79	64	1	1	83	105	33	150	22	1	61	38	93	49	126	146	1	157	82	39	1	96	127	1	60	135	34	68	137	149	1	83	111	12	39	135	21	101	64	67	18	18	111	75	57	29	61	44	135	117	57	97	8	87	168	16	73	108	130	54	24	45	134	47	118	1	116	17	88	62	80	1	61	120	111	104	51	111	80	11	51	1	10	105	14	120	35	131	135	10	74	1	42	149	144	144	77	86	112	1	73	57	21	63
SLCO1B7	1	7	36	1	1	1	1	1	66	1	1	15	1	1	102	1	1	115	70	22	159	49	1	74	1	1	1	37	1	1	17	1	1	46	13	31	25	52	1	1	1	25	10	17	1	1	1	1	98	14	67	1	16	1	55	1	1	1	1	1	1	1	1	1	1	1	17	1	44	29	1	90	17	14	1	39	1	1	1	1	1	1	97	1	1	1	17	30	1	1	30	18	1	30	13	1	1	1	1	1	9	41	82	66	1	1	1	59	45	1	1	1	1	12	91	1	17	1	57	1	62	1	57	37	1	9	1	1	1	1	1	91	1	31	47	1	1	1	35	1	14	19	1	1	21	91	1	46	1	1	81	1	1	25	1	1	1	24	1	1	10	80	1	1	1	1	1	21	9	1	1	1	11	1	1	31	1	12	1	1	28	49	1	49	26	1	1	1	112	1	1	46	1	1	110	23	1	1	1	1	1	1	46	23	15	37	1	1	1	1	1	1	1	1	1	33	1	1	1	14	1	1	50	19	1	1	10	79	55	70	1	1	1	29	1	1	45	11	105	1	1	13	1	1	49	33	21	1	9	1	1	36	50	57	34	1	12	1	80	1	1	48	1	25	1	45	1	1	1	14	1	84	1	1	1	32	1	1	1	1	17	1	1	1	17	34	18	1	1	1	1	52	1	37	1	1	27	1	1	1	1	1	1	1	1	1	10	1	1	15	1	1	1	1	1	1	1	1	17	1	89	42	1	1	1	1	1	1	1	80	18	1	62	1	1	1	1	1	1	28	1	1	1	42	17	11	39	1	1	66	87	76	20	1	1	65	1	1	1	1	30	1	49	1	37	29	1	1	1	1	16	1	1	33	25	1	1	1	70	1	62	1	62	56	1	75	68	17	20	1	19	46	13	30	44	1	1	32	44	77	1	1	1	1	1	1	76	12	1	32	1	1	1	1	1	37	1	1	1	1	1	1	1	1	1	46	26	35	8	1	10	1	1	1	1	1	1	1	1	1	1	1	1	1	1	1	1	16	1	68	1	28	25	47	50	35	1	41	1	1	66	22	129	1	22	66	1	1	1	1	92	1	49	1	1	1	1	1	1	48	1	1	1	53	1	17	47	1	1	96	57	80	47	1	1	1	34	1	1	1	12	19	1	1	1	1	1	1	1	1	41	1	1	1	1	1	32	1	10	1	18	15	54	1	13	25	68	61	1	1	1	1	38	88	14	1	1	1	1	1	1	1	71	15	81	1	14	1	1	1	14	1	1	1	1	10	1	1	1	28	1	1	101	55	1	1	1	76	1	61	1	11	1	1	12	1	1	1	13	37	13	1	1	8	1	1	1	1	12	1	1	28	1	10	16	1	1	30	1	1	1	15	1	17	13	63	1	1	1	1	1	1	1	1	1	1	1	1	1	1	1	1	1	18	15	1	52	1	1	1	1	1	62	17	11	1	1	62	1	50	1	1	30	14	53	10	1	1	47	1	30	1	19	1	44	1	49	23	1	1	43	43	1	14	1	1	76	53	1	25	1	1	1	13	60	111	1	1	18	67	1	19	1	1	46	15	1	38	1	1	1	1	15	1	14	1	58	1	1	48	37	1	1	47	46	18	1	12	1	1	1	1	14	1	1	34	1	17	12	99	1	42	1	25	1	1	40	1	1	80	75	1	32	1	1	1	17	1	1	1	1	1	1	13	9	19	1	12	29	73	52	32	1	29	1	1	77	34	29	81	1	42	25	12	1	1	1	1	1	1	1	35	1	13	1	1	1	1	1	1	1	39	60	1	15	10	63	1	17	1	51	1	38	1	26	1	1	1	1	63	1	13	1	1	32	42	40	1	1	4	28	1	1	1	1	1	14	1	1	49	27	1	1	1	1	51	64	1	29	24	20	1	1	1	1	1	1	31	1	1	59	1	46	15	42	60	13	1	1	17	1	1	27	76	1	1	1	1	1	1	1	1	41	53	1	1	11	1	1	44	35	1	34	13	1	1	1	1	1	38	1	21	17	12	1	24	1	10	46	1	1	1	8	6	1	44	1	35	1	1	64	7	1	1	29	1	59	64	56	15	37	1	75	19	1	1	12	1	1	38	1	9	1	1	1	28	1	1	36	34	1	65	1	1	35	1	1	1	13	1	103	5	42	30	1	22	1	1	1	1	1	23	26	1	1	1	48	40	58	1	15	1	61	1	14	83	1	1	1	1	48	49	1	62	33	1	1	23	1	51	1	1	11	1	1	78	56	25	1	1	1	45	1	1	1	1	11	1	36	1	1	13	1	1	76	1	1	1	1	24	1	54	61	1	62	1	1	1	21	33	1	1	52	1	1	1	59	1	15	18	1	1	31	1	21	1	1	1	1	1	12	14	1	1	1	54	1	1	23	1	1	78	1	18	8	71	1	1	15	1	1	39	1	26	1	44	1	20	1	1	49	31	20	15	1	1	1	1	1	1	40	1	1	1	18	54	1	24	1	1	47	68	42	17	51	1	1	1	1	1	1
SLCO1C1	52	33	50	42	17	18	56	12	31	21	39	42	25	26	43	51	14	113	16	54	115	33	64	56	69	1	36	56	12	56	17	86	61	34	48	57	36	32	43	29	38	48	64	26	34	38	52	32	79	21	39	47	39	39	20	16	36	38	47	51	53	57	53	43	38	28	53	28	57	40	76	26	65	49	24	44	56	30	45	54	57	53	50	34	27	48	56	44	57	46	47	47	54	26	35	43	51	58	17	52	35	55	41	49	50	35	45	31	60	58	55	40	67	38	46	58	44	39	31	42	32	47	57	55	34	44	68	61	24	67	51	44	38	18	46	27	19	54	66	1	44	40	77	45	48	51	59	41	32	49	40	22	46	25	76	27	65	39	49	51	37	46	62	51	48	64	32	31	65	55	43	49	30	49	47	12	55	43	51	39	36	36	24	29	33	57	28	62	101	64	51	38	55	56	49	55	47	47	29	24	1	37	48	27	58	55	65	60	50	35	47	56	47	50	57	62	26	75	49	39	51	60	12	28	41	40	62	9	49	52	38	33	60	26	25	34	49	50	67	51	53	57	20	30	32	10	31	28	58	39	48	26	45	21	45	32	23	74	71	65	26	63	40	46	41	65	44	47	70	48	54	30	37	39	27	34	29	20	43	61	51	59	25	40	61	43	27	18	26	60	47	60	39	43	47	63	42	27	60	41	42	56	28	65	56	74	52	52	43	44	58	56	39	50	53	68	36	46	63	16	57	56	67	47	34	59	65	25	29	28	38	37	29	41	39	53	43	70	37	57	51	15	33	47	41	63	33	51	40	34	22	57	74	21	60	48	45	27	37	29	35	44	71	46	46	41	21	1	49	42	16	17	29	55	56	69	79	43	48	38	43	34	28	53	41	37	35	43	37	50	1	67	51	40	26	45	18	41	52	43	21	31	71	54	38	67	30	34	45	50	1	65	62	16	46	53	59	15	38	50	32	61	31	56	51	45	31	50	33	23	24	87	45	29	15	39	20	62	40	53	18	14	51	46	38	28	37	47	12	70	28	37	57	45	47	56	65	34	25	48	32	39	110	62	32	44	47	37	29	25	39	28	56	53	37	52	25	50	51	52	36	46	60	43	63	81	21	32	33	46	1	53	25	94	49	33	65	59	43	33	48	18	44	70	50	30	26	50	53	44	1	32	57	38	59	56	56	32	32	1	50	21	23	43	45	54	36	36	16	26	47	51	34	40	22	37	40	39	29	52	18	49	18	53	27	62	38	32	66	70	43	59	26	45	37	31	42	19	52	36	49	31	132	33	13	49	37	35	46	52	33	27	58	43	43	15	38	43	21	53	31	30	35	32	25	14	42	26	29	60	35	47	63	76	24	12	37	33	32	37	35	24	29	17	37	34	1	59	53	10	56	37	58	60	55	65	73	49	53	25	58	67	39	1	34	48	20	56	26	18	40	51	40	11	11	28	58	28	25	12	36	1	37	48	57	45	44	22	24	32	1	46	43	33	34	40	56	36	30	36	49	18	39	37	51	1	28	37	12	33	21	31	49	23	69	32	38	58	36	11	11	50	54	25	1	24	33	1	54	42	26	70	15	15	32	54	29	37	49	54	73	55	30	33	33	22	26	58	54	26	49	32	32	32	29	31	44	38	29	53	14	31	45	10	45	60	14	25	32	39	37	1	22	18	62	34	46	30	54	1	21	50	33	54	40	29	31	79	44	45	31	26	23	36	49	60	33	39	1	32	19	27	39	24	37	43	38	50	40	34	21	35	23	51	48	43	49	32	49	17	35	30	24	66	27	34	27	37	40	31	42	41	54	42	43	48	54	53	20	30	27	43	37	43	29	24	28	51	28	1	28	28	77	35	51	37	21	39	29	40	41	46	30	37	44	47	1	50	1	32	32	13	21	14	50	75	28	39	37	41	68	53	32	37	42	26	44	23	38	43	12	65	31	26	40	37	32	44	26	37	24	35	11	26	28	51	40	61	52	74	46	1	29	25	43	46	34	45	36	35	73	30	56	12	25	31	19	49	1	58	61	33	16	38	13	25	34	57	46	9	13	12	40	51	53	32	21	30	36	38	21	28	39	49	38	55	12	65	57	32	34	45	16	46	18	48	47	39	40	44	31	40	34	26	37	61	49	30	31	23	54	35	16	64	40	31	60	38	60	31	19	37	1	39	22	12	41	34	45	14	36	64	45	36	41	15	25	39	35	31	18	45	55	52	27	24	46	46	14	48	58	55	32	48	1	12	58	46	53	25	46	47	47	51	29	22	32	13	36	31	30	20	45	63	58	26	52	31	32	30	15	37	13	32	1	17	42	115	65	55	45	36	34	29	36	22	67	17	23	1	37	33	61	38	57	10	28	39	22	17	29	38	51	35	34	21	21	57	68	54	32	34	71	23	33	49	34	53	68	33	46	28	62	30	31	1	31	20	50	35	45	1	29	46	53	19	64	13	1	59	56	27	35	35	48	38	35	35	36	9	33	23	14	69	74	44	51	31	19	53	48
SLCO2A1	171	159	151	172	142	128	188	121	120	141	157	154	129	175	134	155	111	122	134	159	156	167	170	169	193	140	167	154	130	160	129	153	195	154	164	158	134	149	123	135	153	150	131	158	162	159	183	142	137	129	144	150	156	143	146	99	155	134	159	145	171	187	151	161	150	138	175	118	150	155	166	161	156	140	161	162	179	151	122	193	165	165	148	135	128	177	189	168	180	156	152	153	168	186	150	160	176	161	155	177	129	174	163	149	168	180	149	141	160	169	156	158	162	174	125	192	155	130	133	194	184	152	141	161	123	178	198	143	175	168	149	127	146	208	142	168	158	167	154	147	153	169	171	135	145	173	117	136	166	161	167	137	185	124	169	156	83	146	165	160	166	157	168	143	158	170	156	164	152	148	170	149	130	131	162	114	188	149	136	123	108	168	122	140	139	140	148	150	151	180	167	126	172	151	165	145	154	162	159	162	123	165	145	159	145	156	176	176	162	186	178	188	132	125	134	143	120	162	167	125	134	160	122	163	146	121	176	118	153	142	175	165	175	169	140	137	153	143	133	140	183	161	126	127	163	153	129	181	140	139	129	161	147	151	168	154	167	109	153	156	180	134	186	174	142	149	162	191	154	142	184	121	141	159	162	166	162	146	151	148	153	157	186	121	156	136	144	163	167	137	199	166	181	137	139	189	131	145	158	154	158	184	168	178	196	163	179	174	124	171	156	164	156	150	158	172	147	157	149	105	144	153	163	172	137	169	162	148	139	129	136	157	138	140	140	153	153	180	148	137	180	132	119	105	181	198	136	144	169	159	147	131	156	155	171	130	187	148	121	171	164	132	160	138	150	151	127	153	140	180	118	102	155	142	162	165	157	160	124	160	162	177	128	146	194	187	124	154	171	163	146	164	168	134	128	164	169	153	144	151	126	118	166	133	163	158	147	166	185	159	158	167	161	160	139	175	135	172	154	170	139	152	156	178	172	169	155	186	158	120	177	124	137	146	154	141	103	174	127	142	157	123	196	135	134	143	158	171	120	142	138	175	147	173	162	156	159	131	128	182	154	163	138	197	103	141	194	157	175	130	149	169	141	169	139	160	136	172	158	150	152	175	157	152	152	171	128	143	169	111	122	168	129	136	148	134	163	144	140	177	157	146	166	162	164	126	109	137	131	153	192	142	173	157	172	158	168	144	150	164	164	142	182	135	152	146	126	163	174	137	181	164	194	124	159	159	138	122	123	139	178	146	142	149	149	194	155	179	171	155	158	147	184	154	183	130	111	121	144	127	138	94	169	137	134	187	136	115	124	131	170	113	153	130	128	145	154	128	142	161	105	113	162	148	133	105	155	123	118	185	129	138	136	117	90	126	121	121	113	117	147	103	105	103	128	131	142	128	193	180	145	150	184	111	191	141	199	166	141	150	181	163	161	126	121	179	139	107	144	107	141	121	116	136	122	138	169	111	145	129	150	73	142	148	137	208	151	142	107	186	141	152	178	132	120	148	135	137	144	187	167	90	129	124	181	127	116	123	114	150	130	144	122	136	144	129	107	127	121	124	90	124	144	131	115	152	134	108	162	122	113	134	110	121	131	167	157	145	144	136	165	187	182	166	129	130	107	191	193	166	145	119	120	149	159	129	116	128	137	151	123	115	146	147	161	135	115	132	128	102	97	103	137	135	183	125	100	171	116	167	136	144	122	157	128	168	150	182	148	130	152	151	123	127	144	130	135	130	160	125	128	111	142	113	140	131	142	189	130	146	125	129	106	154	166	141	133	143	172	100	103	102	131	164	121	144	120	133	133	106	137	124	160	142	125	161	166	160	149	104	134	128	154	131	128	90	90	113	140	110	144	138	132	130	164	100	165	167	102	162	150	113	169	144	129	119	116	139	120	136	107	151	128	130	182	156	195	139	192	137	135	191	106	129	136	123	135	113	167	156	118	193	115	136	126	102	137	181	134	138	96	189	116	154	148	123	133	156	138	159	185	126	130	144	119	180	140	119	144	134	170	110	156	110	125	141	124	146	130	189	152	126	88	114	149	129	120	155	140	120	118	131	129	179	99	137	82	108	150	159	141	121	86	153	147	126	151	198	170	137	126	135	160	131	118	141	162	174	133	166	113	116	169	124	158	175	179	131	110	107	114	136	135	129	127	139	170	122	135	157	126	143	117	143	148	94	128	145	146	136	154	190	115	141	105	110	119	160	159	101	130	131	150	129	148	163	180	144	115	157	200	203	121	145	125	78	150	127	120	137	168	127	155	199	152	137	149	101	142	138	104	116	125	175	145	131	186	160	138	144	132	136	127	132	115	136	125	106	174	142	169	177	141	80	120	123	121	178	120	89	137	121	148	174	151	128	180	129	148	112	147	136	137	134	120	136	123	176	139	186	106	164	184	117	137	127	135	176	169	133	148	143	204	111	125	181	173	127	186	140	145	118	127	141	133	124	140	115	204	191	168	147	148	138	132	148	111	122	142	151	105	168	112	166	148	133	147	130	126	154	152
SLCO2B1	191	162	145	149	151	138	176	183	158	163	166	154	177	174	160	94	163	188	142	157	166	161	182	186	180	128	176	148	149	168	131	181	187	171	181	171	146	162	180	133	176	146	134	156	146	158	185	122	163	162	157	153	176	176	164	129	143	111	178	167	201	188	189	182	162	172	180	159	177	155	159	180	153	142	183	172	164	181	152	171	156	164	175	168	129	173	180	171	150	164	161	170	181	170	137	146	162	192	191	180	152	131	163	151	188	159	163	147	173	186	170	156	185	151	145	188	159	138	138	160	158	158	157	187	169	177	185	167	185	172	145	152	141	155	173	171	134	171	177	130	168	188	160	143	143	163	171	138	176	183	171	155	185	152	181	169	156	143	155	180	135	150	194	171	183	194	151	158	143	157	168	177	164	158	172	161	185	182	155	147	115	143	141	157	171	161	174	177	175	185	180	164	183	163	180	153	165	141	142	165	152	167	201	170	169	172	182	158	188	171	188	177	108	145	164	146	139	168	171	143	143	156	157	174	133	135	172	133	173	181	191	148	170	166	163	141	169	163	145	145	174	179	149	175	178	105	135	181	160	164	159	175	170	174	149	145	130	167	155	145	177	183	166	175	178	152	107	180	162	156	173	140	156	173	163	167	151	130	131	128	130	171	162	146	170	168	140	162	140	160	187	170	185	189	160	187	170	139	131	174	138	193	167	172	182	168	179	181	167	195	158	154	188	170	185	188	158	168	149	100	170	163	178	195	156	144	182	154	115	158	149	173	170	169	143	148	166	192	149	154	180	162	129	124	169	182	178	143	169	179	169	142	167	155	153	175	163	164	139	165	182	121	136	171	179	120	158	160	173	179	157	131	170	175	156	181	170	148	149	154	176	153	161	149	177	164	163	184	178	170	155	183	175	172	158	173	175	173	143	160	164	124	171	166	153	156	164	155	149	151	163	178	163	151	150	173	174	151	186	183	134	146	145	175	153	171	167	159	172	156	140	164	121	168	157	151	125	190	124	142	151	144	194	140	143	165	143	182	136	151	168	163	154	162	177	158	179	151	140	170	167	166	153	174	140	201	172	169	157	167	167	181	174	190	158	163	118	177	158	159	176	163	154	171	148	136	106	165	169	183	166	191	151	167	172	160	142	166	162	163	189	165	182	170	181	152	146	177	158	170	145	121	179	167	175	164	159	156	147	153	173	178	147	165	149	154	166	161	138	133	196	172	163	118	163	164	141	164	170	151	151	168	148	182	169	184	173	174	162	163	161	131	139	175	197	135	102	154	153	153	140	128	175	160	138	196	159	149	146	156	163	106	173	173	149	149	165	159	114	145	113	151	187	149	159	117	166	168	120	175	154	154	148	132	134	135	121	121	138	141	135	175	128	127	152	144	127	128	169	183	159	160	189	168	184	159	178	182	130	123	186	196	182	158	119	165	177	148	187	134	153	166	129	167	141	146	203	115	151	134	160	94	165	130	153	148	164	149	115	178	146	152	176	140	146	142	130	147	130	188	182	88	142	120	179	120	134	142	136	152	154	149	141	167	140	143	115	157	119	164	117	148	151	162	122	157	145	117	180	156	148	131	134	131	140	181	178	145	153	163	180	180	152	160	166	144	144	198	192	179	168	96	168	146	175	147	123	153	148	153	129	131	176	160	166	87	146	159	108	106	102	139	145	167	175	129	145	173	146	122	108	145	119	146	137	112	153	179	174	145	144	141	146	152	166	166	152	132	178	143	162	111	151	108	143	149	139	181	158	157	125	163	105	169	167	147	129	158	189	129	102	128	166	192	121	143	111	144	164	100	171	127	159	133	131	170	189	157	171	113	155	103	168	151	129	80	126	140	115	155	158	114	193	153	192	153	103	169	116	170	164	138	192	166	152	160	134	156	144	176	140	179	128	152	184	201	147	147	169	150	139	190	124	149	145	127	168	138	153	187	127	193	134	129	141	140	151	180	161	168	120	189	123	176	170	149	165	162	176	106	180	147	115	140	105	178	138	113	149	161	163	109	156	156	116	171	127	156	143	188	180	148	118	148	134	152	153	173	140	135	149	121	139	143	104	173	108	151	123	123	163	125	102	183	152	147	169	171	185	171	176	140	134	146	133	143	167	177	155	138	148	121	155	146	185	165	194	176	150	97	153	179	146	127	165	147	191	124	150	153	144	177	119	159	139	84	149	156	144	154	157	196	117	170	135	162	137	166	187	132	163	127	166	152	168	174	183	169	109	187	191	177	140	156	131	115	148	138	156	143	166	121	172	187	141	154	159	128	167	145	94	152	161	176	174	177	183	167	173	147	154	156	151	150	124	153	119	127	183	170	175	160	158	100	140	126	140	159	129	104	165	134	137	162	184	140	127	154	155	114	158	152	134	153	135	129	142	179	160	164	146	175	184	142	149	109	160	195	192	147	139	152	183	136	152	144	146	156	179	145	155	129	138	160	133	141	154	143	140	176	181	172	170	166	146	164	130	135	151	155	123	169	144	163	142	171	141	121	143	174	172
SLCO3A1	155	169	125	152	153	94	164	163	125	149	153	132	128	145	137	135	119	142	123	140	142	135	158	147	161	143	144	150	149	143	102	142	158	150	148	171	136	143	143	157	145	137	128	147	136	128	156	114	136	167	149	144	144	138	136	160	154	154	136	158	152	155	144	129	147	151	152	168	140	145	137	147	151	132	156	140	153	161	118	160	132	157	153	149	117	159	155	161	138	162	140	166	153	148	122	140	123	157	153	158	125	150	145	155	145	140	146	141	164	154	126	147	144	134	103	160	142	111	122	137	140	117	137	147	144	146	155	150	159	150	137	142	144	161	143	142	146	150	144	145	152	155	137	118	147	128	129	135	158	144	135	118	155	124	154	150	127	142	127	150	132	149	151	143	152	162	113	138	144	140	136	137	140	120	147	134	156	151	151	121	84	132	110	157	141	136	147	141	138	154	148	118	152	153	163	154	133	115	137	128	151	139	144	153	134	146	153	151	148	159	157	152	138	160	144	138	147	141	157	169	110	142	135	150	128	131	152	125	139	156	157	152	148	143	101	134	146	127	156	118	152	149	162	131	143	94	109	159	151	134	134	148	167	135	151	142	122	146	122	116	158	137	149	138	146	132	122	160	144	155	154	143	133	142	152	155	150	141	115	108	147	137	125	116	144	148	164	144	141	132	143	155	158	152	128	157	153	122	122	132	117	151	167	153	157	142	154	152	140	147	147	150	149	141	160	155	155	150	126	144	148	150	147	153	147	131	137	143	138	124	131	135	143	123	158	137	152	151	148	122	132	166	112	143	144	162	133	149	133	150	144	160	147	129	150	152	155	148	159	159	143	153	131	151	148	132	152	140	172	159	123	105	136	152	162	144	142	143	150	136	126	146	145	138	139	127	138	147	161	148	132	151	148	147	150	150	158	154	124	142	134	116	147	140	138	153	140	152	136	146	134	146	143	108	128	156	141	124	154	136	121	121	142	147	155	155	146	144	155	98	135	120	145	123	148	117	152	156	145	158	138	153	159	113	113	152	159	169	151	136	138	132	147	149	153	140	154	128	180	158	137	154	150	159	134	140	163	148	141	144	152	155	164	153	154	162	148	155	148	148	135	162	159	135	149	150	126	153	148	132	152	148	144	157	140	161	149	142	140	144	145	153	144	159	147	141	130	133	117	162	130	124	149	127	139	131	139	130	126	158	149	150	148	162	140	146	108	142	157	127	161	147	143	132	157	140	152	130	127	133	144	149	137	145	140	158	148	132	133	141	146	122	125	153	153	155	157	173	148	129	179	152	153	158	156	164	143	162	179	180	148	194	148	151	170	174	139	159	156	152	172	167	158	168	159	182	178	156	162	152	151	168	148	143	174	168	114	186	139	158	159	174	170	165	170	156	155	166	163	165	154	168	156	109	159	154	166	158	148	179	158	153	148	160	148	148	160	157	171	165	158	159	152	167	181	162	158	147	160	171	162	143	156	149	172	157	139	148	161	147	149	154	154	146	144	177	161	143	134	150	169	136	163	121	161	164	168	169	195	170	149	162	166	162	143	158	123	146	151	158	137	164	143	149	169	134	136	175	149	143	148	146	165	166	145	141	148	166	159	190	149	162	151	154	153	161	153	159	162	128	154	146	171	160	156	187	168	128	134	166	176	159	155	111	160	141	162	135	171	157	168	136	166	166	156	184	170	143	135	145	167	164	129	168	155	149	160	152	169	180	146	154	132	172	161	187	167	160	136	177	160	163	144	175	147	168	173	156	166	158	164	179	164	169	150	148	170	176	155	187	171	142	150	159	157	158	149	154	121	173	144	143	130	175	169	154	159	131	134	164	165	152	151	184	167	180	175	174	152	166	157	150	156	162	155	168	149	153	151	122	161	127	158	180	174	160	151	173	179	188	159	161	181	153	158	157	151	172	147	153	159	164	172	139	169	170	154	158	147	150	171	156	181	174	130	149	138	157	158	160	161	165	172	169	154	154	172	161	152	135	141	138	158	155	169	146	158	159	147	162	155	154	143	154	165	169	159	148	139	161	162	156	172	178	152	157	162	173	156	186	138	135	180	154	76	158	162	174	154	136	149	151	150	147	172	133	144	154	155	167	163	159	152	156	144	178	173	167	159	151	144	167	128	192	161	155	157	130	173	149	131	167	172	174	147	137	159	141	173	152	169	169	168	168	147	156	160	164	180	167	157	164	174	155	176	146	167	158	150	125	161	165	158	158	166	139	157	144	135	162	164	168	147	179	168	155	137	160	157	176	156	179	176	166	150	157	165	165	169	165	163	135	171	154	140	161	159	150	159	152	156	143	176	169	112	161	109	143	167	152	150	149	153	156	179	161	113	129	139	146	117	168	165	151	160	168	156	157	169	151	152	161	154	176	170	157	178	157	143	150	142	130	172	149	146	163	185	162	161	171	157	169	163	174	175	142	152	149	158	157	169	153	166	144	182	167	149	157	156	156	150	146	153	167	150	139	152	165	161	138	157	164	160	151	179	153	150	183	173	155	162
SLCO4A1	103	125	124	85	59	111	155	95	171	87	104	91	107	132	163	123	116	137	90	81	92	101	112	108	125	147	105	111	147	90	171	137	116	139	104	124	117	73	86	129	126	120	88	117	72	90	100	89	103	93	126	109	101	121	91	132	138	106	114	94	101	110	105	118	108	114	94	74	116	122	96	120	86	79	98	125	81	69	127	103	120	95	46	139	87	144	116	102	95	92	116	62	91	96	70	65	84	95	96	109	135	84	114	93	122	81	115	80	110	147	90	85	107	121	156	140	119	53	99	93	125	84	89	154	83	115	137	111	151	132	107	121	114	72	126	82	114	96	120	105	117	119	110	121	141	134	88	116	98	117	126	97	109	158	121	114	76	109	127	95	58	159	101	95	98	115	88	101	102	112	105	77	165	97	106	120	124	96	111	172	129	118	97	88	126	95	106	92	79	103	118	154	130	63	104	74	88	104	125	143	108	91	108	81	129	86	111	115	106	99	115	144	86	98	71	103	86	136	105	80	139	105	131	118	83	81	106	159	124	151	96	116	117	121	72	170	78	84	143	80	126	93	142	77	142	143	91	158	92	152	75	129	94	71	154	100	141	158	124	59	120	93	105	131	85	140	74	102	102	106	138	115	139	98	80	99	117	132	132	148	101	126	84	120	101	157	101	116	119	101	146	103	105	95	77	107	79	38	113	100	95	120	102	125	130	102	140	112	86	96	104	101	143	91	88	94	92	156	106	132	126	118	76	110	104	107	100	94	95	138	102	132	127	75	112	90	83	110	112	103	116	102	107	144	148	118	89	73	84	117	131	104	111	96	113	106	162	84	92	128	123	78	83	144	107	108	115	98	89	138	96	103	118	133	116	106	121	100	130	109	90	119	129	140	151	74	103	127	158	98	111	118	152	126	73	117	94	84	158	96	157	142	114	145	114	70	133	63	130	150	115	143	99	110	90	128	89	126	104	103	141	85	112	107	133	125	116	127	83	82	130	72	64	119	90	124	157	89	56	122	88	138	146	50	108	108	122	119	129	132	96	117	73	101	111	96	103	99	133	120	97	130	130	136	114	127	121	128	122	84	72	104	78	115	142	94	102	93	115	128	138	98	98	78	144	87	77	86	123	119	118	78	127	71	90	107	74	127	117	118	98	142	125	111	122	70	98	147	105	95	112	61	102	88	121	107	149	113	132	62	92	113	106	93	120	94	93	104	72	102	158	103	159	133	96	130	52	62	111	115	65	78	97	99	151	82	132	105	90	127	100	133	93	122	128	103	76	124	96	138	115	82	174	87	144	107	83	107	128	89	141	93	120	117	120	145	94	119	73	128	69	137	125	124	128	96	125	113	71	113	86	80	105	33	114	138	90	93	87	113	92	124	115	94	121	93	118	121	177	131	108	105	105	134	117	103	135	103	136	88	109	111	106	70	61	131	126	133	125	108	109	90	74	116	163	144	154	143	111	72	127	61	124	92	123	85	122	107	76	97	131	137	105	132	85	95	122	127	115	117	116	130	88	90	132	107	130	122	115	116	120	97	105	106	92	105	136	86	115	139	146	76	144	131	135	97	144	111	99	93	143	70	95	136	106	116	92	117	124	103	120	135	91	147	136	110	106	122	101	143	106	134	75	96	123	89	96	160	125	136	117	80	87	102	89	62	118	81	102	76	97	138	104	116	107	106	78	106	108	142	125	80	133	114	140	117	92	164	106	88	123	144	132	106	118	102	79	101	110	132	126	117	138	90	109	116	145	106	133	126	109	123	73	127	116	86	82	124	128	73	141	153	108	128	131	116	128	132	120	109	152	97	120	145	94	118	90	136	134	126	75	142	100	74	79	108	103	76	94	106	146	78	68	109	104	108	116	105	117	85	137	156	95	100	114	145	93	78	115	96	83	98	95	103	149	98	98	105	131	103	136	111	97	95	103	105	83	82	93	105	126	149	78	112	66	135	110	106	120	126	69	144	67	139	111	86	124	103	99	134	105	138	92	95	142	121	92	102	127	120	109	84	124	103	79	94	80	103	116	104	104	77	149	72	123	148	96	114	121	98	162	177	85	113	78	120	127	88	124	151	106	121	103	131	69	84	139	123	122	130	104	110	123	93	104	113	107	144	104	135	97	82	141	135	94	126	111	72	146	105	147	100	105	120	81	70	110	76	121	124	124	115	92	107	81	48	129	96	111	149	126	129	102	108	111	135	118	106	132	117	96	94	98	96	118	106	105	145	123	121	114	179	116	122	102	136	150	96	139	134	132	137	116	163	99	72	134	100	143	103	112	139	122	112	150	106	104	94	113	142	95	99	139	136	110	90	124	109	110	113	106	124	150	120	77	92	119	132	113	81	113	112	126	94	109	123	143	148	107	127	105	103	88	83	116	88	67	154	108	103	139	114	144	108	147	110	104	108	117	103	107	119	135	123	131	133	82	102	153	90	95	145	95	114	92	105	126	120	158	102	107	101	111	100	132	101	140	135	82	143	106	119	77	119	127	96	116	135	126	137	83
SLCO4C1	124	131	99	109	118	135	138	137	54	124	105	106	105	107	122	105	158	143	122	150	116	143	143	121	149	108	127	110	70	84	107	130	149	146	129	104	122	122	157	103	82	115	123	128	164	117	150	137	86	121	151	127	136	137	131	96	117	113	135	130	137	151	141	89	137	138	97	78	111	144	133	100	85	127	161	114	135	146	62	139	132	120	68	164	143	143	144	101	136	121	129	150	140	128	110	168	169	142	150	153	68	121	122	95	86	141	108	111	67	115	148	154	125	124	137	149	146	111	58	131	155	122	66	142	104	97	144	116	144	111	73	116	130	106	134	136	113	129	102	169	111	132	140	119	117	118	114	46	113	124	127	131	153	91	128	31	84	115	142	155	145	103	146	112	144	158	118	142	146	138	100	160	81	149	140	115	151	123	148	42	117	117	67	101	70	162	150	100	130	151	112	63	139	142	117	142	133	153	123	73	116	111	128	134	133	108	149	146	133	137	139	139	84	133	90	117	83	95	115	118	68	142	72	114	102	94	113	93	122	86	156	120	130	134	153	84	133	132	109	135	129	124	135	133	119	117	77	146	80	132	85	84	107	166	110	103	111	45	140	116	139	131	129	108	108	134	136	147	134	116	148	102	69	114	148	93	100	132	116	145	131	135	128	56	121	95	129	98	81	105	106	145	144	98	110	134	108	64	129	90	109	157	142	151	162	156	121	137	60	144	102	148	125	124	154	158	102	110	151	118	123	110	151	150	146	102	132	145	130	67	73	89	86	143	115	118	112	145	131	181	98	204	173	40	131	152	89	142	94	133	149	104	120	104	136	57	118	124	117	102	80	120	104	136	110	125	38	149	129	145	110	104	104	105	125	123	127	175	71	133	147	114	117	155	74	130	106	143	86	140	120	165	96	51	127	127	144	143	59	119	87	58	134	101	140	125	113	140	117	115	130	133	125	151	139	123	109	112	150	157	154	122	148	141	100	127	111	97	172	119	140	155	152	87	90	132	101	133	121	99	102	110	141	155	87	149	59	122	101	56	113	92	119	137	154	110	158	92	69	128	115	97	146	151	53	116	155	141	119	63	147	134	142	133	138	121	109	143	82	122	125	125	136	124	117	149	101	100	62	68	125	77	141	88	114	167	111	79	80	102	110	87	134	144	120	90	94	135	106	133	92	153	121	136	130	112	126	99	133	49	130	112	148	88	133	110	43	139	170	125	141	146	92	96	111	122	151	130	96	110	110	130	113	157	87	149	95	132	123	69	149	108	151	134	146	87	130	146	136	65	144	131	101	83	85	148	129	135	109	123	90	31	96	113	37	77	74	128	110	136	122	99	147	100	110	127	109	71	133	139	126	129	139	44	84	148	148	118	137	117	116	91	122	125	124	69	63	114	122	164	131	130	148	49	143	105	149	124	103	112	153	141	114	111	124	87	94	88	92	114	99	134	128	123	125	135	134	130	78	126	78	143	79	103	116	79	88	139	127	75	71	97	112	147	135	128	125	115	104	71	115	80	147	67	149	142	95	106	92	90	126	91	103	116	96	83	143	133	132	133	60	131	121	118	99	116	103	103	138	115	83	120	96	89	113	115	119	114	92	130	131	165	129	106	122	111	61	138	149	98	121	118	147	140	122	152	86	69	119	110	121	84	125	113	104	70	141	115	101	100	106	39	109	131	146	115	92	86	72	110	117	117	88	94	133	75	138	142	108	122	104	105	98	148	109	65	145	146	52	131	151	139	104	56	99	80	143	82	102	89	119	123	150	105	78	101	129	110	136	109	103	41	131	144	137	107	93	155	74	120	61	115	144	109	124	112	148	81	99	118	97	1	120	109	131	123	106	108	138	80	83	53	144	128	144	153	132	133	29	92	124	113	142	116	101	104	88	117	123	115	118	64	108	89	149	147	94	127	108	108	103	166	111	140	112	149	127	23	93	140	65	127	110	95	141	131	95	158	93	99	93	151	99	123	107	142	106	114	76	94	119	68	97	87	81	90	122	75	100	87	128	133	107	110	137	106	141	103	32	145	127	131	107	79	81	111	98	97	122	87	57	80	92	115	131	130	135	108	100	68	113	125	93	106	118	99	129	140	128	102	73	85	103	129	89	124	110	133	74	28	128	116	81	115	110	140	141	116	117	87	71	86	103	91	112	148	130	152	94	107	141	101	113	112	102	149	124	131	116	67	123	141	109	103	103	84	123	122	104	96	139	103	150	82	132	104	147	89	123	123	133	123	109	147	78	96	102	99	124	75	123	110	143	137	149	128	105	106	107	114	102	119	141	123	38	59	145	66	103	103	132	118	124	122	135	122	89	114	127	123	145	123	129	104	114	77	69	124	49	142	61	139	92	67	107	109	96	68	118	100	125	87	76	127	69	130	104	125	95	60	140	136	109	138	55	107	127	142	140	107	139	79	140	113	99	39	104	127	138	113	119	78	140	124	133	115	126	130	146	160	145	115	105	115	98	139	54	107	136	28	153	110	106	126	131	129	63	125	143	131	116
SLCO5A1	92	82	111	72	92	64	67	108	87	87	95	90	69	125	93	106	72	148	82	68	136	101	69	84	1	111	88	75	52	123	103	82	33	70	97	76	91	92	100	82	79	93	104	102	84	115	45	121	101	116	75	86	115	109	73	50	68	65	88	75	42	56	66	88	79	90	114	114	85	132	58	102	73	96	51	125	105	37	50	62	54	81	81	77	96	43	49	95	75	62	68	82	89	88	51	51	84	107	68	54	106	63	101	77	97	77	103	101	83	89	74	68	88	117	57	46	92	46	63	133	124	117	81	67	117	94	62	84	58	96	79	116	47	68	86	80	88	99	104	80	86	90	59	117	105	102	89	83	79	77	82	128	40	68	80	88	47	56	120	46	70	64	86	82	75	85	112	100	29	103	116	118	81	103	72	93	39	86	101	79	71	117	60	58	99	74	82	80	150	67	105	87	90	84	93	103	87	79	117	77	119	43	110	112	119	92	68	60	125	128	56	36	80	118	123	82	57	100	94	97	61	130	87	117	37	64	71	61	114	79	95	125	94	98	130	94	55	69	82	87	80	108	101	71	54	21	50	67	63	89	85	93	89	102	99	95	111	47	122	78	52	132	69	110	80	88	104	52	105	96	51	85	126	80	82	80	70	83	68	90	76	85	122	77	115	93	92	101	72	112	90	84	68	78	117	51	80	35	115	94	144	34	101	46	48	92	93	68	85	59	109	72	78	104	53	51	86	98	101	119	102	96	61	49	89	124	77	101	83	89	74	89	85	110	90	79	121	65	56	127	56	84	100	84	103	61	56	83	121	114	92	68	116	59	88	59	105	96	58	74	105	139	56	132	93	114	61	80	119	45	108	80	115	88	102	89	75	90	71	116	80	106	107	95	120	133	78	106	126	94	97	132	110	95	80	108	33	104	70	99	101	76	79	47	55	64	121	103	133	75	110	97	100	67	117	120	51	122	72	96	142	76	117	46	83	95	88	121	115	113	121	132	47	90	52	105	33	61	133	79	78	113	69	78	21	91	59	108	120	97	89	99	82	107	100	77	34	103	77	101	103	134	123	40	81	99	60	125	93	91	81	55	110	87	111	97	45	63	104	72	55	121	104	101	88	94	31	111	110	103	96	96	107	70	97	102	118	61	73	125	113	98	67	77	60	74	91	105	66	88	138	69	99	107	135	96	86	39	121	34	90	77	84	104	89	110	1	135	83	74	61	44	101	104	91	112	149	61	83	119	106	64	98	77	118	45	112	150	65	99	92	132	32	83	39	76	53	99	77	82	59	70	74	69	56	54	142	70	75	88	52	76	127	52	99	65	147	74	57	59	70	56	55	88	123	78	61	100	48	88	105	46	90	116	52	63	60	61	39	63	79	90	55	49	93	65	59	65	73	31	105	66	62	117	26	66	69	89	132	64	47	70	55	82	54	78	41	54	89	64	78	63	74	89	51	95	82	59	56	87	52	20	87	88	88	133	85	66	50	125	65	66	98	71	42	67	62	71	45	120	100	30	71	26	59	64	71	80	88	65	67	74	70	68	126	68	73	92	47	53	26	62	89	59	48	137	56	47	57	66	57	62	53	66	70	101	65	65	79	91	93	63	67	68	74	61	65	78	64	133	62	74	75	105	73	73	83	72	42	77	78	82	87	91	110	69	51	65	53	49	41	39	59	74	32	54	42	135	69	124	51	87	52	77	126	29	99	42	86	74	113	80	42	69	48	56	78	127	46	93	89	42	81	64	65	59	77	116	58	82	69	71	45	90	128	63	49	58	60	32	42	53	79	52	119	109	14	75	66	35	82	44	66	71	77	83	55	76	71	53	45	51	77	81	54	72	86	103	61	72	56	68	53	45	52	68	98	78	69	68	83	60	46	57	65	108	47	56	68	92	72	78	88	59	53	53	124	65	72	47	84	57	46	62	79	78	103	67	148	114	127	69	36	80	55	66	80	55	55	91	48	54	78	105	100	62	59	91	130	58	98	85	81	75	75	120	82	107	62	72	93	47	112	89	36	66	40	60	46	70	98	92	85	52	76	63	55	97	51	52	62	95	108	118	80	83	64	71	60	69	80	53	55	83	114	88	58	61	46	71	89	119	118	45	99	64	95	75	56	60	40	44	80	87	87	81	64	81	80	30	93	81	68	91	72	44	70	68	65	110	66	83	61	70	123	33	88	70	77	88	68	73	51	75	68	74	56	92	111	31	81	73	78	62	78	77	47	81	58	94	63	74	65	89	57	28	65	57	76	48	70	59	73	75	58	72	56	26	85	65	30	77	63	102	74	81	49	118	72	74	65	82	66	106	57	80	99	118	96	90	56	80	57	21	90	65	61	127	71	76	73	38	82	130	97	52	104	67	71	71	61	79	53	94	48	76	103	97	79	111	65	107	80	53	88	44	74	72	73	71	92	68	70	56	57	69	111	41	52	54	73	61	49	107	85	42	79	62	92	54	81	74	88	27	61	69	59	53	48	59	55	89	72	93	110	76	76	60	72	113	79
SLCO6A1	38	31	1	1	1	1	1	24	1	1	1	1	1	1	1	33	1	69	97	1	18	1	1	29	1	1	1	1	51	1	1	39	1	1	21	1	57	1	56	44	1	1	56	51	1	69	1	55	1	1	1	74	1	1	41	35	1	41	1	30	1	1	1	1	43	1	1	22	1	1	26	1	11	22	1	1	46	1	1	1	1	1	1	1	1	23	1	1	66	1	30	14	1	1	1	1	29	1	1	1	1	1	75	1	1	26	1	1	19	1	9	15	1	57	1	1	89	30	1	20	10	1	1	1	1	42	1	47	1	1	1	1	1	44	1	39	29	11	1	1	52	58	1	60	1	1	33	61	1	1	16	1	1	87	1	1	18	59	1	1	72	1	1	47	1	1	1	1	1	1	1	47	1	66	1	1	1	1	54	1	53	1	1	1	1	1	1	1	1	1	1	10	1	1	1	1	24	65	1	1	67	15	13	1	1	1	11	33	26	38	11	1	1	34	1	1	1	1	1	32	1	45	1	1	1	1	64	1	10	1	1	51	26	1	18	1	1	1	12	57	1	1	41	1	1	1	1	1	73	1	1	1	1	16	1	1	23	30	64	38	1	1	1	1	14	1	74	1	1	1	1	1	1	1	30	1	1	1	1	1	59	12	1	31	1	1	45	46	26	45	79	1	1	1	1	1	1	14	74	1	60	11	73	1	24	29	1	13	31	1	1	1	1	1	1	1	1	1	26	1	1	55	1	1	1	1	42	12	72	1	1	1	1	1	22	1	1	1	1	1	74	74	1	15	1	1	1	73	1	9	1	1	1	40	1	1	1	60	64	1	1	30	1	9	1	58	1	1	1	1	20	1	45	1	1	1	1	60	1	11	71	23	1	1	1	1	12	58	81	1	1	36	1	1	1	13	1	1	1	11	1	67	21	1	44	1	1	43	1	1	1	12	47	1	50	43	1	1	1	33	1	1	1	1	1	1	1	14	27	60	1	1	68	1	1	1	46	1	25	1	18	1	1	1	21	78	1	1	33	18	57	1	1	1	1	1	1	60	1	1	1	1	1	1	36	1	24	1	19	1	62	1	83	21	1	57	1	1	1	1	1	1	39	1	1	37	66	1	1	40	1	1	1	1	1	1	1	1	58	1	12	27	1	1	1	1	1	14	1	1	35	1	1	1	1	43	1	21	71	1	11	1	1	63	43	1	58	41	57	13	1	1	1	1	1	1	33	1	62	1	1	1	1	1	1	1	21	1	1	1	45	53	90	1	11	25	30	28	1	1	28	31	1	1	61	1	61	51	12	42	61	31	1	1	1	1	65	12	59	1	21	20	1	22	41	1	11	23	52	1	55	58	70	1	16	1	64	35	45	22	1	32	36	17	21	1	1	1	1	10	49	11	13	1	1	1	1	34	31	54	1	1	1	1	15	28	12	1	13	23	18	39	1	22	26	23	8	41	52	32	17	1	43	48	1	51	1	1	1	1	30	11	9	54	11	20	1	94	20	29	40	74	63	79	1	38	1	15	36	29	1	84	35	1	52	54	58	46	40	1	48	1	31	12	26	46	42	1	1	18	1	54	29	26	39	1	26	1	13	14	1	1	30	1	30	11	1	1	1	1	1	1	35	1	1	28	55	10	1	37	36	16	1	1	49	60	36	10	24	26	28	1	48	9	1	24	17	52	1	37	1	58	51	13	63	25	64	1	23	54	1	17	11	40	1	1	26	44	1	49	53	18	33	39	24	1	1	24	31	24	17	22	47	1	1	32	11	29	1	1	24	50	24	1	1	17	31	15	1	28	37	1	32	1	17	44	1	1	59	47	9	1	22	52	44	1	1	68	1	12	45	65	17	32	1	31	68	37	1	93	41	1	1	16	22	13	36	29	70	47	27	13	14	1	1	9	19	37	1	41	22	1	1	15	28	53	56	1	57	1	42	16	23	55	1	37	1	1	26	66	15	1	18	1	49	1	23	26	62	66	35	54	50	36	21	1	27	36	39	17	18	42	26	1	62	1	49	1	22	1	42	13	67	18	21	1	48	27	1	15	21	55	23	31	72	51	40	13	9	34	1	1	55	19	1	58	45	1	1	1	29	24	1	10	1	39	1	1	28	12	40	12	1	1	1	13	10	1	27	1	23	32	16	58	38	18	1	49	23	31	1	34	30	1	42	29	25	50	42	39	33	1	46	27	69	33	1	23	54	46	18	12	32	1	29	28	1	54	32	32	1	1	26	39	23	32	1	17	65	1	1	45	10	1	1	22	11	34	47	1	54	26	1	1	1	53	1	9	1	61	23	37	36	10	1	1	59	11	25	37	1	48	1	17	36	1	57	22	1	1	41	11	24	53	1	16	1	42	32	29	45	47	23	26	1	34	54	1	18	51	26	1	1	1	23	30	38	1	1	23	11	1	16	1	17	1	39	1	10	1	28	35	20	37	31	19	27	26	59	1	1	18	19	1	1	35	10	64	52	1	49	1	28	22	32	28	15	35	46	34	17
SLFN11	157	162	125	131	135	173	161	174	157	161	159	128	146	154	138	173	170	168	121	134	157	141	161	155	156	117	134	133	136	154	150	148	164	139	160	146	149	147	143	165	153	163	150	143	134	140	159	125	133	142	144	143	176	158	149	135	130	163	158	156	178	163	149	172	133	173	160	128	153	162	144	152	133	156	168	145	158	166	122	157	135	149	159	166	164	158	161	164	149	159	161	160	157	176	118	117	138	168	162	162	131	128	147	129	150	134	130	154	175	155	162	143	162	154	185	157	137	130	172	153	135	128	133	156	160	159	169	159	165	158	143	130	124	124	157	168	137	158	177	141	148	169	144	137	151	133	155	125	154	155	167	154	166	138	149	147	129	118	172	161	124	125	160	144	162	162	170	142	125	146	158	151	134	148	145	165	156	160	155	123	174	120	119	113	164	158	151	159	169	162	167	144	163	133	155	138	146	111	164	140	164	144	161	165	142	145	165	142	178	150	172	157	104	155	133	158	144	155	149	148	174	145	155	161	114	119	151	151	157	150	155	170	150	174	136	123	143	135	134	113	158	172	162	146	143	134	138	165	134	135	140	148	152	145	138	142	116	144	137	144	159	175	150	164	146	148	159	159	151	130	162	164	141	154	163	144	159	166	155	122	137	158	116	120	167	140	166	148	162	156	154	140	165	167	138	158	145	111	135	160	146	167	150	151	160	151	166	168	138	164	141	142	160	163	160	165	166	153	139	161	152	166	167	158	126	148	150	174	150	138	150	153	139	147	153	161	143	165	147	153	151	138	156	156	154	164	142	154	142	166	140	143	158	126	158	133	156	139	158	159	166	127	126	158	153	158	147	135	183	159	179	163	130	169	157	162	157	137	152	154	163	160	132	147	151	155	173	164	165	161	134	179	148	160	153	167	154	166	122	148	138	155	156	143	137	150	130	153	142	122	151	151	135	163	170	162	151	124	148	152	117	146	173	164	140	144	151	136	148	159	159	155	110	170	124	147	152	160	107	139	134	128	167	115	163	152	146	147	120	144	150	147	134	149	155	150	164	127	147	148	133	142	144	155	152	153	153	157	142	156	138	157	164	166	130	140	111	162	156	134	147	155	156	149	134	165	104	149	149	159	151	159	162	148	152	126	152	135	133	166	157	160	149	158	145	160	139	146	162	155	126	142	149	161	158	163	144	136	157	125	171	165	168	136	159	169	148	168	162	163	166	162	168	130	146	144	124	141	150	144	121	135	130	152	165	161	163	155	155	155	147	127	131	154	173	147	148	133	141	164	130	163	181	139	145	168	156	159	140	143	146	88	156	137	141	135	154	135	117	143	107	131	155	152	167	124	139	151	130	158	153	155	149	120	124	142	111	126	127	147	153	154	114	115	145	129	99	153	169	163	155	152	165	144	159	134	166	157	170	117	169	163	141	130	121	167	128	135	161	113	146	139	159	145	111	150	164	140	123	103	129	82	152	136	139	162	142	142	96	155	142	129	157	132	119	126	142	139	141	154	154	152	122	95	155	131	116	128	137	132	130	129	134	135	161	142	119	163	157	121	142	134	148	151	100	164	142	124	166	144	134	122	142	166	141	151	151	128	151	152	166	162	129	151	156	138	138	166	172	156	140	162	167	150	145	124	144	128	125	131	149	155	154	152	158	108	172	127	121	103	115	115	132	145	162	134	134	153	142	159	101	163	113	154	181	135	139	172	149	138	156	139	123	153	138	164	152	155	138	124	158	143	144	101	131	130	142	160	139	144	129	137	144	150	141	129	125	129	163	117	97	154	147	168	180	165	102	158	145	163	140	116	134	122	139	144	176	148	151	101	124	125	142	142	107	154	132	147	133	137	161	152	166	146	158	130	146	153	136	147	142	127	169	135	142	144	105	142	130	142	143	160	117	141	161	165	149	147	150	152	137	161	138	128	131	148	152	143	161	171	159	171	131	119	124	158	139	172	150	148	104	168	115	158	151	131	146	157	159	131	157	134	122	136	126	146	145	141	129	142	156	94	160	142	110	147	112	131	145	160	148	135	103	135	137	142	150	157	120	153	149	147	164	149	147	142	133	135	133	127	141	148	128	158	127	166	142	164	166	144	149	151	157	169	151	132	147	150	128	151	142	129	132	127	149	161	168	148	128	110	154	150	130	113	137	130	162	141	151	160	136	162	114	134	148	119	154	134	126	142	148	172	116	162	124	162	123	156	152	168	138	128	145	140	140	162	164	149	155	171	164	158	150	134	112	96	133	121	163	119	143	117	150	172	127	148	147	139	149	124	113	130	147	158	155	155	168	155	144	136	126	146	153	184	118	134	133	178	159	154	169	148	136	153	128	125	157	126	135	106	133	113	147	150	153	119	134	149	140	139	133	144	134	138	154	113	136	165	155	150	124	152	169	137	137	110	144	174	166	148	151	127	166	123	137	131	153	129	163	123	143	148	122	153	143	111	155	144	129	148	162	148	171	129	137	140	159	121	126	145	136	165	136	157	165	145	149	98	150	161	149
SLFN12	110	124	114	94	109	103	97	111	75	107	103	101	104	108	95	122	116	135	104	110	119	110	110	110	97	68	96	92	110	104	87	120	113	112	116	113	75	105	110	107	102	115	109	117	114	115	112	103	96	101	111	94	127	104	120	112	80	77	123	114	117	111	109	102	112	124	112	75	116	117	113	118	99	114	110	109	118	105	113	114	91	119	108	112	118	102	114	123	109	115	116	124	114	110	98	105	106	122	105	115	91	86	124	114	110	112	109	114	128	109	108	106	108	101	76	101	88	71	100	104	135	80	96	117	113	123	111	111	93	113	102	121	103	115	123	126	98	105	139	105	119	107	113	111	118	111	116	93	122	109	91	101	109	83	122	102	97	91	93	107	95	109	114	112	109	118	112	135	94	102	116	139	102	105	118	113	109	131	103	72	75	118	100	106	121	106	119	116	131	116	122	92	118	83	124	109	113	75	112	93	84	119	120	133	99	117	113	101	132	115	117	104	58	91	92	113	129	118	116	115	119	95	115	110	96	106	123	85	117	120	97	133	115	91	93	77	103	95	108	88	115	128	109	116	106	115	106	92	100	98	104	127	136	114	84	103	105	96	111	113	108	131	110	109	108	129	122	110	108	121	111	111	101	112	118	105	123	113	103	91	96	131	85	114	121	103	114	114	85	114	124	105	118	126	108	111	117	62	116	117	104	104	124	104	111	103	115	111	113	111	109	110	103	116	106	103	126	117	103	82	121	126	108	104	96	117	108	116	74	103	126	113	110	116	107	112	112	114	113	124	109	114	103	82	121	117	124	95	115	124	114	111	125	94	102	88	119	102	118	130	114	85	116	115	112	128	89	124	108	98	116	80	92	123	96	120	121	91	118	102	109	113	114	91	110	115	121	130	111	114	124	136	107	119	116	120	101	122	110	113	90	89	113	112	119	108	114	127	121	97	116	110	114	118	119	129	113	110	91	108	96	115	120	110	123	113	108	116	125	93	79	112	66	112	126	101	112	117	63	113	121	86	110	100	85	119	120	102	121	97	97	122	112	117	112	117	108	79	95	118	109	126	125	112	104	125	104	116	107	107	113	113	139	118	101	114	94	111	105	80	114	107	102	114	114	117	93	105	114	128	121	118	111	118	114	121	111	79	110	100	120	121	114	120	120	115	101	108	117	114	88	133	98	123	128	122	94	103	109	87	127	111	124	93	87	120	113	121	122	91	94	107	121	88	113	113	92	112	94	112	100	103	110	110	100	112	98	123	118	113	124	115	103	124	105	99	111	87	108	82	113	110	129	93	113	113	111	121	109	114	99	81	108	107	99	79	94	97	108	98	57	104	103	113	94	96	105	113	99	111	118	98	112	77	75	104	70	99	89	106	113	106	96	59	109	121	54	82	98	104	109	99	111	99	111	101	119	115	108	77	117	119	102	90	111	113	110	105	114	64	114	106	116	118	63	115	96	86	108	72	100	49	105	105	112	124	93	104	102	114	112	110	120	115	72	84	115	101	95	119	108	119	93	104	106	92	82	107	105	80	89	84	93	86	111	113	115	107	122	109	107	100	105	104	93	112	114	95	118	111	117	74	103	77	99	109	110	103	114	118	127	108	104	118	108	90	111	105	119	112	106	111	115	85	109	117	119	93	111	93	118	117	116	111	130	115	124	111	94	57	93	83	99	97	116	66	105	109	91	74	102	112	101	105	96	81	94	108	104	117	113	108	108	104	88	113	98	118	124	93	125	100	95	94	89	86	104	125	103	102	63	113	105	100	101	88	101	88	111	95	97	103	97	113	90	105	77	110	105	126	92	75	111	80	127	108	121	104	116	100	99	67	109	75	104	77	109	82	101	100	111	63	120	117	108	118	98	110	129	92	95	101	109	106	110	106	65	110	99	103	114	116	93	106	107	113	124	113	103	123	99	113	77	82	103	119	132	111	102	120	74	120	125	73	105	86	93	116	100	105	68	110	68	108	97	83	116	116	115	96	120	89	117	107	113	99	116	109	101	89	112	69	112	94	89	96	114	105	107	116	109	93	93	84	94	113	107	113	96	78	111	52	119	118	89	94	50	111	111	98	113	108	102	116	94	114	107	118	108	96	107	103	86	110	117	115	106	99	107	122	92	75	120	106	95	106	112	117	74	82	126	115	95	119	108	121	119	99	105	107	101	113	107	110	111	108	111	124	116	106	105	120	104	119	94	105	91	112	111	128	93	72	108	95	101	118	108	96	113	120	118	95	110	118	69	60	91	80	110	77	103	91	107	97	111	102	98	88	110	100	107	91	101	109	110	112	109	121	103	96	84	118	103	115	76	84	122	100	114	110	118	106	109	120	115	87	99	94	100	105	98	67	100	101	109	94	90	102	100	113	119	96	98	110	102	102	105	113	129	106	77	69	110	98	89	87	89	121	110	116	109	96	116	78	106	81	116	98	101	116	114	109	108	100	119	101	109	107	84	105	109	116	124	105	91	96	121	103	88	102	108	112	97	111	118	104	112	105	113	115	111
SLFN12L	103	94	73	72	86	82	80	113	77	89	75	54	85	93	62	69	69	116	84	60	122	85	85	93	63	57	75	63	63	105	89	101	67	77	108	83	61	86	96	76	96	95	68	81	88	100	86	44	59	85	85	56	99	96	77	77	59	68	74	86	71	72	55	96	76	107	102	75	107	81	84	95	73	81	85	90	85	72	42	80	61	95	77	89	100	69	87	86	75	85	80	90	107	87	48	65	78	92	79	87	52	52	85	75	68	76	53	92	93	90	82	82	90	83	71	70	84	42	66	81	91	15	70	70	84	84	91	78	69	102	66	80	79	88	88	70	70	97	106	76	88	84	84	86	83	68	95	60	93	78	85	67	79	86	102	90	65	69	73	83	72	74	83	66	86	70	69	106	50	77	98	105	69	65	71	83	74	96	102	77	64	80	68	51	84	90	90	94	134	105	103	79	92	54	96	79	79	67	95	71	69	68	89	99	89	97	85	64	117	73	82	60	53	71	47	74	64	88	89	74	48	78	81	101	57	64	78	76	112	103	72	86	95	88	75	63	75	73	92	40	104	91	84	86	57	60	66	78	79	44	82	85	78	77	77	85	42	103	82	55	82	139	75	71	86	111	94	77	86	90	85	72	63	93	74	96	68	80	77	45	56	87	73	79	104	58	82	82	84	106	109	86	105	107	88	64	89	58	62	104	60	53	90	73	74	89	100	61	85	86	89	69	87	101	57	87	91	88	61	75	90	105	70	56	67	81	55	104	63	54	89	84	99	81	69	65	89	84	73	87	75	94	62	93	91	91	99	64	100	120	84	76	120	65	78	85	86	72	34	79	75	55	61	90	90	75	80	77	92	56	99	70	67	94	82	64	73	79	78	80	82	113	68	61	88	91	96	95	120	70	98	125	77	102	70	101	69	104	74	97	82	60	82	54	66	74	70	74	63	68	67	74	77	80	90	95	76	64	72	94	57	82	92	62	83	82	87	69	99	58	75	128	23	89	64	62	54	73	44	75	102	60	76	62	86	88	52	108	71	83	99	99	67	94	99	82	65	80	57	89	87	95	111	60	77	109	70	93	81	102	99	87	130	87	78	89	25	83	76	58	79	65	79	98	62	95	53	98	91	111	87	98	84	76	102	82	74	48	67	93	106	95	73	93	80	78	71	84	94	89	86	51	83	94	101	97	79	69	85	70	76	71	79	67	64	98	36	93	59	80	63	68	99	69	69	70	68	73	100	81	78	68	78	90	115	74	98	92	61	106	79	91	59	96	60	52	78	77	74	84	85	55	100	92	68	68	81	73	57	94	65	31	111	56	71	69	72	70	72	70	45	54	72	71	74	33	60	82	57	87	88	85	86	10	51	73	72	65	57	69	73	76	46	58	76	60	48	67	84	68	94	63	99	102	77	59	95	77	75	54	82	90	73	68	66	95	63	51	101	61	76	90	70	88	54	84	106	56	59	50	66	30	72	49	91	94	72	69	41	92	72	47	85	80	58	69	53	76	37	66	93	59	59	32	78	54	28	72	74	64	68	60	71	57	77	76	72	76	55	80	64	65	83	77	39	86	79	35	83	73	80	57	56	64	83	83	82	62	78	94	105	96	62	68	78	60	54	72	82	90	74	50	103	55	68	81	80	81	52	84	75	75	79	76	93	45	85	58	30	17	48	55	62	86	75	52	57	110	71	68	40	60	68	84	80	49	93	88	89	74	84	80	36	90	41	72	68	66	66	85	106	65	36	60	57	53	69	85	72	85	47	84	37	86	104	55	65	67	91	41	48	61	106	76	64	83	50	85	94	93	90	54	69	50	80	78	87	75	81	49	52	36	66	72	47	64	75	52	42	72	72	67	89	80	77	90	58	75	62	79	89	61	60	69	73	83	53	53	85	108	66	80	59	66	80	76	90	74	57	77	74	78	66	59	66	83	92	68	71	114	72	84	61	48	56	76	74	81	74	101	50	76	33	90	93	65	81	80	99	66	102	76	59	70	51	87	82	60	64	71	90	63	97	70	43	56	49	62	46	82	105	73	73	43	48	77	61	91	65	60	73	85	66	84	46	79	71	77	69	46	85	49	66	83	85	75	76	91	73	71	74	55	62	68	63	63	84	46	59	68	52	25	76	66	82	82	86	96	67	31	102	84	62	45	78	68	93	59	75	75	76	95	54	77	83	46	89	85	78	78	69	96	60	86	72	100	80	94	98	76	79	67	80	69	91	84	78	75	72	107	84	71	70	89	53	60	64	79	76	25	65	47	73	79	69	53	56	67	83	78	77	67	73	106	91	80	92	97	96	63	69	93	76	90	58	53	62	69	76	93	88	65	83	74	61	62	82	68	80	40	87	27	82	96	86	62	73	74	58	52	92	83	59	65	62	40	71	97	86	98	68	81	82	53	85	65	60	83	84	72	84	57	90	58	59	63	84	53	67	65	73	62	57	103	74	55	80	71	66	73	96	90	89	60	75	85	79	63	66	71	72	98	58	103	91	78	77	47	70	96	77
SLFN13	136	156	158	118	164	157	122	174	120	154	150	131	154	150	153	154	170	161	159	140	164	150	125	141	110	130	137	124	146	163	155	142	104	141	143	145	147	161	153	158	148	165	161	147	167	166	113	167	110	169	174	145	173	136	148	152	127	159	141	154	131	118	106	158	163	178	145	109	139	172	150	152	127	141	125	135	174	137	142	157	96	163	151	142	196	144	126	154	149	160	164	155	147	160	130	171	140	152	122	119	146	102	151	157	136	121	153	159	140	136	152	147	138	157	143	108	150	151	150	160	168	115	116	145	148	149	123	142	126	139	136	168	150	151	141	152	148	153	163	151	161	157	157	140	158	127	137	156	141	152	160	158	123	151	141	131	129	112	161	124	139	128	124	150	120	131	144	168	133	136	141	160	142	141	149	155	110	134	136	109	174	147	127	152	114	158	154	135	160	129	154	146	144	112	163	151	141	133	175	135	92	148	138	161	130	157	137	128	171	156	135	114	102	172	152	152	148	139	149	150	152	150	157	155	125	146	135	138	153	141	121	162	143	164	149	124	130	103	141	133	138	164	174	137	125	145	97	135	143	143	171	162	132	148	160	157	154	141	140	150	145	155	140	146	158	155	162	131	136	144	113	154	150	144	152	138	163	172	157	111	151	149	160	157	154	135	173	142	155	146	151	154	140	144	137	127	160	74	161	163	144	113	170	109	121	132	158	109	130	131	149	149	147	155	141	124	160	158	131	168	156	166	124	110	136	141	140	172	143	135	134	123	148	143	122	156	152	130	161	148	142	155	164	157	158	129	163	164	148	169	151	157	164	144	146	116	162	140	161	154	140	157	132	164	136	141	144	143	173	96	152	148	147	151	156	134	152	142	149	145	150	165	149	141	146	145	159	156	152	153	168	172	153	156	154	164	138	157	135	141	127	171	166	148	149	136	117	161	140	120	139	143	132	158	173	162	130	153	121	143	138	148	177	113	151	153	149	144	166	160	146	133	140	153	140	145	157	115	128	135	164	161	134	148	160	159	149	162	170	122	147	140	116	157	150	142	118	102	129	160	151	171	156	137	136	145	129	162	134	155	151	128	165	148	152	145	103	148	149	111	129	130	154	156	131	158	133	163	153	174	162	144	180	161	151	142	167	139	142	166	160	161	134	159	127	162	154	142	134	128	138	156	125	155	160	144	124	142	155	145	163	147	166	136	152	151	109	161	166	156	113	130	166	154	143	134	160	137	149	162	133	142	138	144	163	122	161	162	152	151	143	143	171	140	128	100	152	130	141	160	151	138	174	116	138	106	108	163	114	148	115	94	153	103	146	102	157	139	147	115	124	144	120	125	109	62	135	132	134	122	172	171	134	82	111	98	91	138	129	126	116	126	84	113	121	137	77	86	135	111	140	152	143	117	115	120	131	140	156	132	127	132	105	117	121	153	132	132	121	106	134	114	123	143	87	121	124	91	122	87	109	72	126	114	124	106	95	129	111	125	129	112	128	149	84	129	113	134	103	138	141	110	135	108	126	140	99	126	133	113	121	100	118	111	111	132	99	148	122	96	137	111	134	139	120	136	127	139	119	117	137	155	118	170	129	141	141	141	148	150	138	125	124	145	127	125	127	118	121	129	132	150	155	141	128	125	112	150	121	132	144	110	119	139	127	84	107	129	120	79	130	123	124	123	115	129	105	127	126	107	142	124	121	156	162	142	122	122	122	134	150	120	122	149	111	160	154	120	138	126	163	144	102	143	119	123	92	120	122	115	122	109	72	130	136	100	119	104	153	108	69	138	121	133	181	157	131	160	159	131	125	101	135	78	126	131	128	148	146	116	116	143	107	117	144	104	130	163	124	145	134	89	140	156	136	162	90	143	144	130	131	101	131	126	140	150	87	102	153	121	132	104	133	105	125	119	108	149	94	143	96	130	122	102	130	138	159	97	170	142	148	140	125	118	163	135	117	118	138	124	84	124	76	132	133	105	109	127	146	131	161	135	141	124	137	141	135	113	110	116	156	85	156	106	117	126	140	99	108	132	138	132	80	102	98	113	139	133	112	145	81	147	146	141	144	113	89	107	127	119	115	146	109	138	176	122	153	130	147	118	116	91	94	137	131	138	134	135	125	100	104	118	150	135	121	128	148	148	122	102	163	131	111	158	107	134	126	132	111	109	145	122	128	103	150	75	143	110	139	134	134	128	140	142	139	118	137	132	151	158	100	123	111	100	126	137	139	122	137	148	128	120	137	150	88	90	138	106	155	82	127	89	102	122	129	126	136	142	140	136	100	115	139	137	148	125	127	110	118	136	101	157	152	193	103	110	138	101	130	125	117	133	127	117	147	125	136	129	136	130	107	110	136	152	129	95	153	134	122	116	156	112	126	147	137	137	139	140	117	122	91	129	122	88	119	135	118	133	125	139	156	137	135	85	145	110	149	151	121	129	155	146	138	154	138	120	144	106	128	109	131	140	115	136	95	141	156	138	128	137	103	153	130	141	136	113	113	114	139	162	122
SLFN14	50	26	1	23	46	18	40	36	9	36	1	1	22	19	12	1	22	47	53	39	59	38	42	58	1	1	17	13	1	59	17	32	33	34	62	36	1	56	44	19	50	42	30	17	24	38	33	19	10	21	51	1	37	51	25	1	1	15	13	21	45	45	19	31	1	66	34	28	40	39	26	43	32	22	55	39	25	30	16	44	23	47	16	18	54	29	32	24	29	16	41	32	62	46	21	36	15	32	17	36	1	1	27	24	27	26	1	26	32	36	19	29	26	50	20	29	26	1	13	26	22	1	1	1	24	36	40	20	42	37	19	22	16	34	11	30	19	46	66	19	44	30	12	46	36	1	33	28	38	31	1	22	32	39	49	1	27	1	19	1	21	15	28	1	20	30	1	44	19	35	45	50	11	30	29	12	1	44	36	23	1	1	1	1	33	22	42	26	54	77	49	21	33	1	23	23	1	8	1	1	28	1	13	39	27	45	40	42	67	1	47	40	14	1	14	27	10	12	31	14	1	41	46	38	28	40	24	1	62	50	23	13	55	18	9	1	31	1	34	1	66	32	30	36	27	46	1	28	1	16	25	32	27	10	14	55	1	40	32	9	32	56	26	1	30	53	20	47	26	1	41	1	16	22	29	53	1	12	15	16	49	28	12	1	29	15	36	18	26	71	33	32	55	35	26	25	12	14	18	61	11	22	28	43	35	15	31	46	40	44	40	24	36	44	1	53	43	20	26	1	25	60	37	21	1	15	16	36	1	1	18	1	24	22	11	1	24	34	42	1	1	35	39	15	26	62	36	16	35	49	30	28	78	34	36	17	18	23	30	9	19	1	1	41	40	1	1	1	39	31	31	1	1	45	1	10	33	38	1	42	20	66	12	1	28	13	20	35	54	19	28	57	20	46	17	51	47	68	14	28	47	21	48	17	17	35	1	1	18	1	17	43	1	1	48	24	47	20	33	38	1	22	37	15	36	26	50	21	39	1	10	63	1	38	24	17	1	19	21	26	47	24	46	20	13	43	1	34	20	29	43	35	19	59	45	29	1	30	19	48	36	24	30	40	22	37	24	12	44	25	49	51	69	47	17	43	1	54	17	9	17	16	34	47	17	54	31	52	33	48	15	43	21	34	54	18	13	10	25	1	39	18	18	45	1	28	13	14	38	40	1	1	24	27	30	1	1	17	33	12	48	1	23	41	1	15	1	33	1	26	26	17	51	29	15	13	20	1	50	48	31	19	18	58	33	59	55	45	14	46	9	22	11	31	29	1	16	34	30	46	26	23	1	48	30	50	32	19	1	49	15	1	66	16	30	34	40	24	26	15	13	20	39	18	25	1	35	35	21	45	30	14	30	1	1	1	30	1	32	1	12	21	12	1	37	13	1	1	39	40	37	22	62	23	27	10	34	24	21	19	32	39	19	38	29	13	20	11	44	24	27	41	25	24	19	31	57	20	1	1	22	13	33	22	16	26	8	28	18	32	13	11	9	45	11	1	18	23	1	17	53	29	32	12	32	19	1	29	12	41	10	21	14	11	33	36	27	24	11	30	18	22	28	29	11	29	23	1	44	11	11	11	15	9	32	30	32	16	36	54	42	66	13	8	30	12	1	24	42	21	22	14	21	1	13	37	13	11	12	24	28	31	14	1	49	1	22	28	1	22	12	1	17	22	51	32	17	60	10	1	1	1	1	21	15	1	39	59	66	24	11	26	11	43	16	1	9	10	16	34	41	1	1	24	1	15	1	46	1	39	17	32	15	42	49	1	1	29	52	22	12	1	24	24	20	33	14	33	11	19	21	14	19	1	32	46	47	24	22	20	1	14	11	24	19	1	19	25	1	28	10	1	39	27	33	50	1	29	1	40	41	1	18	10	30	20	1	10	13	42	10	13	14	14	42	38	26	22	1	41	9	63	14	1	22	18	37	1	29	64	12	41	23	27	11	31	23	46	22	37	1	46	1	29	24	11	36	37	56	22	43	13	1	25	1	21	45	20	13	8	41	13	54	25	1	1	1	10	1	56	57	20	16	11	1	21	10	40	19	1	1	13	7	28	12	20	13	20	20	1	37	12	16	31	22	12	25	31	44	17	17	1	22	1	1	1	26	13	10	1	11	1	36	1	39	20	53	22	1	11	47	27	16	22	25	1	43	14	15	28	19	56	20	19	28	1	33	12	24	32	28	54	31	31	14	23	20	47	43	1	1	19	23	1	38	30	58	29	1	44	56	37	11	34	1	12	1	31	11	19	23	1	21	23	22	9	11	31	23	1	27	30	1	47	31	28	50	23	42	17	23	37	36	40	14	11	10	1	41	31	1	36	25	36	1	14	20	11	25	1	24	18	27	32	29	10	19	34	32	10	29	27	29	17	21	1	30	57	23	28	1	1	41	1	1	21	25	44	31	18	26	22	45	1	1	1	29	1	33	20	21	15	9	56	16	1	23	36	36	31	45	18	25	30	26	45	10	16	14	20	49	58	1	34	92	28	1	1	24	52	1
SLFN5	176	194	178	151	169	146	166	175	175	167	166	156	181	169	157	157	171	192	150	161	184	168	172	172	174	156	164	143	169	171	167	170	171	156	180	176	169	177	153	159	160	177	159	171	177	170	174	165	154	159	162	150	184	170	175	168	189	161	189	177	158	171	163	162	174	181	184	143	175	166	169	176	160	172	172	171	168	165	138	175	157	174	166	166	144	171	168	182	170	169	174	180	179	169	151	160	154	185	161	172	156	160	166	178	165	175	161	161	180	172	169	171	155	170	142	160	170	148	146	161	177	135	152	175	165	180	181	175	159	175	166	180	162	173	172	172	182	168	196	175	173	178	166	168	177	166	148	153	190	173	180	169	171	147	162	152	138	153	160	170	159	151	164	168	171	170	172	179	148	179	172	195	165	168	155	166	167	168	170	151	161	174	158	162	178	169	164	167	209	174	176	140	161	154	175	166	157	150	164	160	144	154	175	185	159	169	178	163	198	167	172	153	147	144	141	176	171	161	180	152	151	169	151	158	147	143	171	168	178	175	161	169	169	186	158	159	161	159	166	158	171	180	167	160	155	166	137	172	160	157	174	176	183	165	162	169	163	167	154	142	175	190	165	169	165	177	178	171	165	179	175	164	162	177	168	164	175	174	147	156	158	161	146	166	187	166	180	167	163	167	177	172	177	170	165	168	182	125	169	174	164	161	167	168	172	162	178	158	173	169	168	172	158	173	163	168	180	182	147	187	178	175	157	156	147	181	154	164	141	150	149	151	160	174	153	160	179	173	169	180	160	164	149	159	180	177	178	159	174	186	165	168	190	155	179	179	184	153	175	170	177	163	157	172	160	160	150	156	164	159	150	141	159	181	180	176	169	174	173	179	171	172	172	169	169	177	179	186	192	184	171	190	164	178	162	168	163	167	157	179	161	155	171	147	150	153	182	154	178	165	171	165	171	171	172	178	151	160	172	181	149	172	180	156	163	152	159	168	175	150	170	175	129	154	157	158	159	166	145	184	186	177	173	150	151	183	175	183	170	151	155	151	159	178	176	176	168	159	149	176	164	180	190	170	174	169	161	177	163	176	171	166	197	163	164	169	139	169	166	156	168	165	160	182	171	156	138	185	182	172	183	170	184	166	169	183	178	150	151	186	172	192	158	174	173	176	181	156	142	176	165	150	174	167	183	172	170	153	178	175	176	176	178	139	156	175	156	161	171	173	158	158	169	147	173	184	143	160	163	156	169	147	164	162	182	170	169	180	172	160	177	176	171	170	157	134	163	158	177	154	173	164	160	153	158	167	174	173	171	169	150	144	171	157	152	175	154	165	115	157	168	171	168	153	167	163	173	170	147	171	158	144	157	108	161	166	152	161	158	155	173	164	158	153	151	171	158	170	167	158	152	164	168	139	169	165	188	162	155	146	175	172	156	149	162	167	178	146	169	160	173	159	167	177	162	187	166	158	174	156	165	134	162	148	173	174	156	178	166	162	175	152	165	162	156	163	174	180	144	168	160	129	158	153	173	167	129	160	167	161	152	160	163	154	147	164	171	158	184	170	147	168	166	166	172	179	171	170	166	163	180	126	161	163	152	165	173	176	172	170	175	180	150	176	171	173	170	171	183	176	157	156	169	158	163	163	160	158	160	158	168	141	164	160	167	143	184	147	157	170	162	153	156	171	180	172	138	155	136	129	173	167	151	164	184	157	144	167	168	144	177	163	140	168	177	167	176	174	162	165	166	173	161	174	160	143	171	161	156	174	171	167	162	163	177	151	171	155	173	170	173	166	171	171	169	161	152	181	154	189	161	145	153	191	156	163	171	159	164	167	163	143	145	150	163	153	152	118	160	165	166	167	174	174	167	158	155	158	168	164	166	175	167	162	171	169	140	147	165	163	172	167	148	170	166	175	162	173	153	178	146	175	152	150	164	164	172	133	163	174	150	175	170	145	148	152	150	170	159	162	163	173	137	176	161	146	175	169	165	151	163	138	149	175	181	164	175	147	163	162	172	171	164	155	147	164	167	150	169	172	178	157	174	155	146	168	153	161	154	167	160	166	174	166	127	154	190	158	165	150	151	159	168	172	148	146	168	180	162	147	168	160	158	156	162	157	165	170	172	169	153	150	139	171	161	154	167	156	180	152	176	154	165	174	163	173	163	131	168	180	179	165	159	164	161	140	172	184	158	165	153	176	158	166	162	166	165	166	177	139	173	165	180	177	168	164	165	150	167	174	175	170	169	179	167	162	145	152	154	161	170	154	167	170	164	158	181	148	157	141	169	160	156	173	153	171	173	166	168	143	160	163	164	166	161	154	162	152	169	163	172	169	170	165	175	145	154	178	153	140	154	170	169	168	162	164	178	172	174	162	167	157	139	168	158	154	157	169	162	174	159	156	177	160	170	148	155	180	164	147	158	143	187	157	157	141	171	162	157	170	171	178	172	163	151	168	175	169	128	173	163	166	170	144	170	156	168	171	139	152	166	152	151	176	172	144	168	168	177	175	160
SLFNL1	84	70	65	88	90	58	92	68	55	60	55	82	34	46	96	68	49	100	75	95	104	109	117	102	87	41	94	102	74	67	81	90	98	91	114	88	67	83	72	75	96	96	61	80	85	92	107	53	110	61	87	66	85	85	99	58	60	51	69	96	104	109	100	69	61	79	47	67	83	63	74	78	99	58	116	68	84	121	35	101	86	92	122	76	67	102	108	75	73	96	82	88	111	114	102	98	90	90	103	118	50	99	106	57	66	118	48	75	76	98	68	110	72	79	82	110	50	58	51	36	79	71	75	72	68	99	101	72	109	76	55	91	86	116	105	111	67	109	89	94	70	73	94	76	65	38	48	42	69	103	54	84	99	79	117	50	75	114	63	110	94	83	110	90	108	110	37	89	105	55	77	71	66	55	120	66	112	102	52	77	105	52	74	102	51	96	113	32	100	96	69	42	72	96	65	85	67	80	81	56	45	83	85	85	71	90	101	98	72	71	114	93	56	76	36	70	95	89	76	51	49	72	61	76	118	46	78	68	83	64	102	63	84	97	51	58	84	70	82	72	103	47	126	80	85	38	26	97	96	47	90	86	87	79	69	62	79	97	86	69	94	91	116	60	83	106	68	91	70	88	81	93	42	70	73	90	112	70	63	106	75	78	85	73	72	44	92	86	133	76	89	91	105	55	105	110	65	62	70	83	70	112	78	105	96	42	69	99	69	101	85	99	89	68	107	119	87	65	54	69	83	90	116	96	95	96	75	95	40	55	75	49	77	80	74	60	76	103	98	55	72	80	89	46	81	105	75	61	82	83	84	79	95	89	88	45	84	95	71	75	26	114	92	73	93	53	100	106	87	110	82	46	77	50	55	25	87	83	62	62	65	87	74	75	86	60	50	62	105	63	89	99	71	43	85	73	113	70	82	83	59	75	88	68	107	93	75	74	72	74	57	79	75	49	54	54	113	86	109	64	95	50	75	107	95	43	71	59	81	78	57	131	56	113	108	73	66	104	60	65	122	83	97	139	51	65	86	94	51	87	94	69	109	76	105	86	103	55	82	91	94	92	104	93	44	53	107	78	62	79	92	118	112	96	100	101	124	105	75	88	77	83	75	72	100	72	104	109	69	80	64	53	91	81	90	77	80	121	50	69	102	70	84	81	96	83	51	76	40	68	61	45	79	88	73	53	83	58	63	73	97	52	104	97	54	71	45	81	74	72	85	112	79	49	105	68	50	60	74	51	108	102	114	110	59	118	89	76	92	109	106	68	93	108	102	70	66	77	39	92	60	79	53	75	68	89	71	69	68	92	73	62	88	71	60	76	61	54	74	72	92	62	98	78	81	59	78	62	86	114	82	87	87	45	71	66	85	72	46	67	65	76	81	49	50	58	71	73	88	105	58	70	102	61	113	55	123	98	77	95	116	107	105	73	89	78	93	47	67	78	74	87	70	56	76	75	116	74	76	74	56	86	69	82	60	62	69	62	68	61	73	81	62	90	70	58	62	56	47	56	78	79	84	50	96	72	70	65	74	92	81	71	43	67	104	83	58	48	47	73	82	47	70	76	63	46	91	64	118	59	80	24	75	77	80	75	73	80	74	67	67	109	64	68	67	65	61	84	107	62	98	73	83	33	96	68	80	47	75	74	77	40	82	54	96	78	72	85	66	54	59	32	55	56	117	67	42	71	56	74	69	77	69	79	95	73	83	106	58	89	61	54	71	92	87	71	68	68	49	80	64	42	72	79	68	85	74	68	78	60	53	64	89	62	63	105	62	93	90	46	55	60	64	108	93	53	91	90	64	70	80	72	95	65	59	89	110	46	74	78	88	83	62	83	73	64	83	66	77	85	56	80	100	70	103	78	73	67	65	57	95	54	121	75	67	82	78	77	48	82	63	57	87	62	116	103	65	70	61	80	75	110	96	74	71	74	89	69	83	106	82	76	93	79	58	75	50	107	68	74	69	109	51	76	76	45	78	71	83	105	64	85	83	74	67	64	93	69	94	59	76	66	77	63	65	69	73	69	22	100	70	58	65	48	54	28	85	82	73	71	97	68	82	68	61	86	92	70	68	50	51	59	81	73	79	55	88	98	94	82	47	72	82	68	72	68	52	110	67	40	67	59	139	59	59	86	98	57	42	60	74	83	84	69	70	60	94	92	40	42	64	83	81	52	91	94	71	85	87	89	94	115	78	83	76	74	69	79	72	74	37	56	38	65	78	68	117	66	60	80	94	94	70	66	78	65	70	74	67	71	85	73	73	98	86	59	53	67	70	59	50	63	1	79	72	68	103	68	77	95	76	56	81	81	68	51	69	67	85	51	101	85	79	66	44	69	41	79	62	33	76	85	79	41	76	63	75	68	83	77	100	55	71	65	69	72	68	88	89	55	67	62	92	41	85	106	93	102	109	72	87	72	104	78	83	77	45	52	84	63	74	75	50	73	46	81	79	72	94	114	104	79	64	84	65	93	61	81	80	52	71	86	79	92	102	76	71	82	83	105	68
SLIRP	132	136	143	140	127	142	129	132	149	140	135	133	140	137	134	146	151	131	160	146	138	135	126	130	129	149	139	134	132	129	141	135	124	138	130	121	140	127	134	128	146	133	146	130	129	131	122	139	142	143	130	142	137	136	131	134	140	135	129	120	131	125	140	131	131	136	135	137	121	136	144	136	131	147	125	124	129	131	149	129	126	137	135	133	169	127	125	134	137	130	137	134	129	143	151	137	130	124	133	122	150	147	137	141	131	131	138	146	129	122	142	128	124	138	152	126	135	142	134	136	146	140	137	136	154	145	129	146	130	134	145	139	131	138	145	140	148	132	137	157	139	141	138	135	142	123	152	138	129	124	138	137	122	146	129	149	161	139	145	120	140	147	127	129	126	134	135	139	132	138	138	135	130	148	139	130	128	147	130	161	136	152	136	148	133	126	130	135	143	125	142	142	146	114	141	124	142	133	129	153	169	142	126	141	137	122	132	129	130	119	133	137	138	132	147	134	129	145	129	144	140	135	145	139	131	151	141	139	139	136	125	139	133	135	132	137	128	136	141	138	134	132	159	145	139	138	166	129	137	139	131	137	138	136	135	139	140	141	134	137	124	138	126	127	132	118	149	125	138	136	123	128	135	137	137	129	132	138	143	143	144	145	124	158	133	131	133	131	147	137	129	121	127	137	144	127	128	141	144	132	137	138	129	126	119	135	139	141	126	132	122	139	135	133	132	129	138	145	114	139	136	137	148	126	134	131	141	154	165	132	156	157	125	135	145	133	116	125	126	137	130	136	144	147	134	125	134	139	129	131	136	139	138	136	132	131	139	144	130	133	145	143	132	138	130	155	138	142	137	128	157	148	139	144	133	143	128	133	134	143	132	144	141	137	135	126	134	124	135	129	139	128	127	124	153	134	124	143	147	139	128	146	130	147	146	132	139	144	127	152	142	136	130	132	158	130	141	143	125	124	146	140	139	143	132	127	136	135	126	153	135	148	130	134	136	149	144	121	152	145	140	136	124	162	141	133	126	127	144	146	144	154	144	132	128	146	132	139	160	133	140	137	132	127	143	128	125	140	126	125	129	125	127	130	139	134	153	124	145	136	127	128	144	126	140	129	141	130	144	134	139	134	126	127	129	124	145	137	131	137	134	141	131	134	136	151	130	136	156	142	137	145	127	137	134	125	133	116	157	135	137	138	127	143	143	129	147	140	138	152	125	141	128	162	132	132	135	131	144	136	135	146	133	121	145	129	125	131	139	132	144	126	135	134	139	140	129	150	154	138	140	152	148	131	132	137	144	136	140	148	138	149	131	135	152	136	125	132	152	141	144	135	125	142	132	142	140	122	160	124	137	141	132	132	142	138	157	150	149	139	141	133	128	142	124	138	142	135	125	138	123	129	130	149	125	151	129	136	127	127	126	128	133	140	151	127	139	152	127	138	136	136	139	143	137	143	130	155	144	131	146	155	130	151	149	141	143	159	145	121	147	150	128	155	141	141	143	145	141	130	140	149	145	131	131	150	129	140	144	146	133	140	147	142	134	151	155	130	139	149	138	139	141	134	146	131	147	150	149	148	148	160	144	144	166	127	133	148	140	145	133	128	142	130	141	131	150	126	125	142	128	143	135	136	131	160	132	151	141	142	143	143	129	139	118	143	141	133	160	145	153	150	134	133	136	145	151	142	148	148	155	120	146	130	143	148	137	147	143	134	146	151	149	135	135	140	127	134	127	138	140	149	135	166	134	146	154	136	145	139	131	138	135	125	131	133	152	146	131	153	144	157	129	134	144	130	143	140	126	139	146	150	150	151	150	124	130	152	155	153	147	150	135	145	143	159	138	150	139	128	135	142	129	144	132	138	147	130	155	153	135	161	124	120	140	134	151	139	151	127	137	131	132	136	123	124	125	146	132	143	142	129	148	144	124	139	138	145	123	130	148	127	156	143	141	147	156	125	130	134	147	127	137	137	131	147	132	129	135	137	135	131	144	137	149	130	137	152	147	144	128	158	136	153	129	131	134	134	173	133	138	136	163	146	149	144	140	140	134	148	165	155	138	126	139	144	154	146	153	136	144	151	143	141	163	150	145	124	127	144	134	140	136	139	132	137	135	140	138	145	146	133	135	145	131	130	132	135	135	159	142	137	130	153	145	135	142	142	149	130	134	132	143	138	127	143	135	147	141	140	128	128	153	131	138	138	148	129	122	148	137	152	139	149	148	139	136	128	166	133	125	136	145	138	158	146	158	152	131	144	149	143	126	131	146	138	129	146	128	139	141	140	132	132	149	132	125	144	137	128	126	132	152	139	154	136	133	142	132	142	138	135	145	144	141	138	154	134	158	158	145	154	152	127	139	138	136	147	129	146	133	138	146	128	136	136	136	129	158	136	145	122	135	136	145	165	136	125	131	141	132	149	126	154	131	139	141	127	142	137	129	147	151	141	136	138	131	143	127	131	132	136	137	143	136	150	154	143	131	145	156	135	143	141	150	151	131	151	144	141	136
SLIT1	110	70	86	70	87	51	63	81	56	127	51	75	55	79	64	86	60	62	78	67	82	72	65	88	66	79	31	39	59	68	62	92	66	94	76	72	52	120	68	62	67	74	39	72	46	65	68	123	43	138	73	62	61	76	48	49	36	84	61	61	88	75	65	61	50	95	57	73	88	58	101	66	50	124	80	56	75	75	35	117	46	115	60	79	100	102	70	61	61	78	68	80	65	110	43	36	114	72	79	79	51	51	56	43	75	56	46	56	66	77	108	86	71	74	73	63	56	109	53	80	54	50	71	84	106	98	70	55	67	59	55	59	38	139	84	84	77	65	57	80	84	74	49	131	77	44	59	49	70	113	49	67	76	59	69	65	45	35	66	57	52	43	80	81	59	70	39	64	31	84	76	67	35	49	68	63	68	74	70	83	39	26	49	36	74	61	106	75	64	68	75	59	83	52	62	66	92	39	69	34	59	64	85	72	68	76	83	47	87	65	79	63	35	146	71	72	69	70	61	51	140	62	52	69	24	57	80	39	70	62	79	119	69	38	47	53	47	58	58	40	69	61	62	62	58	28	82	83	48	30	49	67	70	66	35	59	39	47	37	71	102	72	68	87	69	57	71	79	79	62	51	77	38	74	92	83	70	36	43	109	163	62	52	67	85	60	64	51	59	78	69	77	74	64	63	75	66	111	69	71	53	89	76	52	71	50	63	67	53	67	54	84	88	107	84	69	51	49	70	35	82	71	61	66	65	64	55	114	69	61	48	61	55	54	85	78	62	103	118	54	63	54	33	45	61	64	63	88	62	97	93	81	105	90	71	54	69	96	68	49	53	49	37	53	82	48	45	60	119	64	60	58	61	76	102	68	77	55	54	65	134	90	43	44	60	31	109	66	68	63	84	70	83	62	81	77	93	98	39	84	66	37	124	60	71	60	74	113	33	55	54	99	52	63	66	59	53	60	88	54	85	55	62	64	85	55	79	82	61	53	154	67	29	75	58	61	43	63	115	86	60	62	93	125	65	82	47	72	103	116	82	75	49	81	75	70	60	54	58	107	55	64	101	83	48	68	81	83	88	72	60	75	72	99	102	52	16	121	53	42	60	70	129	67	56	87	43	65	70	66	67	64	71	79	66	104	76	80	61	46	81	72	56	81	50	112	50	47	58	47	54	51	75	65	55	85	51	27	73	49	76	50	67	139	66	75	63	84	91	69	79	81	89	54	74	37	38	48	57	59	94	67	53	112	52	74	65	52	61	74	66	45	45	88	98	77	45	103	48	75	68	49	56	59	78	75	70	47	60	71	43	31	77	52	55	58	78	78	34	37	46	79	68	73	102	62	94	57	72	70	102	93	105	149	38	53	51	75	43	51	60	86	46	64	52	34	36	46	70	62	77	72	89	75	74	32	68	87	129	85	82	90	62	42	15	56	57	67	69	86	60	64	58	56	52	79	84	51	48	75	46	63	78	68	56	95	80	58	81	70	50	74	60	59	46	79	66	92	20	73	76	23	72	35	80	45	58	45	114	67	54	48	43	57	90	54	45	69	72	95	69	36	65	62	32	52	74	47	72	48	41	77	59	45	44	86	105	53	71	79	66	76	30	44	68	33	35	84	79	61	72	65	61	51	67	68	70	55	38	81	57	60	58	42	58	48	68	49	77	40	28	113	48	76	32	96	36	75	59	105	46	105	12	93	124	62	102	68	86	62	46	56	59	53	65	70	44	79	47	108	84	60	57	32	87	63	71	71	45	69	32	84	59	93	96	52	45	56	116	41	84	54	81	97	49	92	54	59	57	33	82	66	52	59	65	68	71	63	50	54	57	13	42	90	77	46	76	41	39	63	73	36	80	53	88	78	61	50	50	51	73	27	96	57	58	48	20	63	82	66	44	51	60	52	73	71	67	70	52	60	62	90	47	54	78	53	83	45	84	79	98	95	51	91	96	79	83	73	49	82	41	77	35	64	91	64	58	57	132	54	73	51	43	50	53	64	79	75	52	54	114	30	89	54	50	67	58	45	36	83	78	63	66	71	74	28	57	74	47	52	62	106	33	60	74	70	74	55	54	34	42	89	50	79	55	53	61	89	106	65	72	47	58	67	64	63	74	92	53	34	55	55	46	54	72	62	95	55	55	38	79	55	45	62	52	39	59	68	61	75	75	65	36	60	46	67	64	64	82	67	71	88	74	65	58	56	41	98	63	45	52	82	55	66	61	65	99	63	32	74	82	65	70	61	31	94	79	57	96	44	68	98	53	74	63	70	44	20	58	21	60	58	56	76	53	67	61	65	68	85	70	73	61	124	65	53	37	129	79	91	58	57	109	57	50	57	53	39	45	34	81	53	72	53	78	69	34	55	52	43	64	66	67	66	36	63	47	74	79	74	51	58	81	46	69	49	65	77	83	33	146	72	82	86	56	48	52	27	76	49	50	36	70	103	46	29	60	73	69	54	82	62	60	54	58	72	37	80	60	44	61	77	59	75	94	51	45	65	39	75	68
SLIT2	161	124	126	132	125	88	175	88	111	158	127	141	129	146	131	131	82	153	103	122	146	124	151	153	156	103	130	132	127	129	132	151	181	143	156	142	118	151	110	114	113	124	118	145	136	142	180	112	121	153	130	135	130	141	141	103	136	126	158	164	145	166	149	125	131	131	145	123	152	116	127	136	131	128	166	146	140	171	107	176	157	155	132	135	84	162	170	139	160	165	151	132	170	120	117	110	123	153	148	185	109	121	115	103	148	135	127	116	174	150	138	160	153	125	102	182	136	101	122	111	114	110	119	127	124	139	175	128	164	144	135	112	128	128	133	136	132	157	153	119	126	130	126	119	124	140	117	105	162	149	122	114	185	112	183	121	110	132	138	172	134	133	157	138	154	144	126	125	132	138	129	124	146	116	154	118	167	139	148	122	92	108	116	109	138	136	140	141	150	171	134	120	147	135	155	159	123	126	107	123	144	119	146	133	140	150	169	153	147	160	185	160	88	123	140	119	115	136	152	104	106	150	114	146	117	104	147	149	129	140	155	116	147	124	105	115	144	144	122	113	164	145	102	121	126	97	117	180	133	141	103	128	157	109	133	131	107	146	126	87	169	155	145	149	135	149	130	163	136	119	174	117	141	143	158	134	96	105	105	112	121	144	117	123	145	141	105	144	104	131	140	154	176	137	120	181	142	146	132	128	126	165	138	161	183	139	145	170	133	161	137	136	142	145	150	160	137	134	120	153	127	134	153	169	122	132	144	111	102	120	137	122	133	142	131	124	134	174	146	138	138	120	93	119	143	175	108	148	124	124	141	126	161	133	134	144	151	124	140	118	132	111	135	139	144	112	94	125	132	169	116	97	123	143	136	152	138	129	152	127	140	118	113	131	122	130	138	143	131	138	122	150	147	133	114	136	163	148	151	139	118	95	152	111	126	131	135	136	130	121	126	151	150	113	120	148	132	119	152	142	121	129	120	170	138	146	139	141	146	83	118	131	109	127	111	116	90	176	120	128	107	110	179	105	115	145	130	133	111	128	129	120	136	130	139	138	171	113	121	146	122	128	145	170	105	115	162	130	143	129	143	176	155	157	137	138	110	183	132	132	138	141	143	157	142	155	108	121	116	147	119	130	124	161	141	126	129	125	100	135	138	134	154	153	145	136	106	124	129	157	116	109	148	137	135	137	157	108	118	122	176	129	132	136	131	134	141	129	118	121	153	157	113	107	126	135	119	129	118	130	145	133	125	148	155	175	135	140	123	140	139	115	140	153	146	126	105	133	149	117	135	118	103	143	99	163	131	155	130	133	124	73	118	132	124	117	115	122	82	132	116	123	168	134	153	158	150	161	136	186	130	134	134	106	128	118	85	120	100	134	120	149	150	110	132	132	89	136	179	151	135	135	167	108	181	125	169	149	132	101	176	158	134	118	110	163	136	117	148	122	123	122	148	134	133	123	171	133	111	183	119	70	145	116	150	138	121	114	83	138	114	122	158	115	108	150	152	119	148	113	135	116	101	73	165	111	140	147	132	108	126	126	120	144	119	119	96	126	113	141	97	152	120	127	143	127	135	112	164	126	111	122	148	150	113	140	131	132	124	143	153	172	118	155	127	130	136	168	172	132	132	99	88	134	148	154	105	116	131	140	120	99	145	105	148	129	109	107	142	160	105	116	100	135	176	161	143	126	122	126	111	119	98	132	149	72	118	158	147	135	107	112	102	112	145	144	157	145	108	126	120	79	144	131	124	136	141	133	96	159	137	138	121	150	152	137	112	132	175	143	116	119	133	177	127	140	106	140	109	76	113	89	116	142	127	142	177	132	95	140	148	68	130	122	124	121	156	103	104	128	74	91	173	159	169	105	166	144	113	123	139	114	163	151	139	139	101	131	130	146	131	125	131	130	167	185	131	140	134	123	148	175	136	107	141	141	137	132	107	150	165	162	101	131	99	125	156	181	109	140	140	182	155	153	139	121	129	149	135	95	131	111	86	134	140	134	114	117	110	139	147	82	140	118	103	147	132	131	80	175	144	146	114	114	112	141	125	150	133	105	136	117	128	132	158	133	116	147	108	128	128	108	104	149	126	140	131	186	168	137	141	148	135	107	132	152	132	152	123	122	103	132	180	159	147	158	170	116	146	106	125	148	143	136	125	110	154	106	146	162	116	144	157	166	119	68	142	139	157	126	130	175	142	133	146	124	124	136	147	102	148	126	139	138	157	129	167	131	94	168	189	160	117	122	101	105	136	126	143	110	134	134	153	171	116	147	133	75	122	108	86	106	128	149	119	148	184	151	134	127	124	123	118	143	86	140	89	132	156	147	172	143	120	56	126	133	105	108	98	87	107	129	126	139	150	116	134	123	143	141	121	129	114	162	128	112	99	161	137	158	114	120	166	110	122	82	141	179	166	128	141	127	189	139	136	109	135	140	162	116	151	103	110	125	136	154	139	91	154	169	150	139	152	130	117	128	112	111	140	121	111	130	123	146	139	117	147	157	123	151	145
SLIT3	166	151	130	144	125	114	176	112	89	127	132	159	109	143	136	132	93	125	113	130	150	130	169	166	167	118	139	136	129	138	87	160	187	164	170	145	136	160	107	132	123	125	110	143	135	150	186	108	124	104	141	165	133	150	152	97	156	123	168	167	161	180	159	112	148	123	134	141	156	138	136	126	135	132	172	142	144	170	114	179	160	165	121	135	89	167	175	142	145	180	131	141	183	115	131	118	134	173	167	186	116	141	127	133	154	137	130	98	197	164	141	165	177	125	100	190	133	124	116	124	114	107	135	153	157	141	180	135	166	155	158	112	134	116	147	124	129	171	156	124	128	135	114	129	127	157	124	119	169	165	117	112	186	130	186	116	100	139	157	180	138	137	166	143	161	177	105	114	135	149	124	133	121	122	155	135	175	144	140	105	101	106	104	126	151	137	151	138	134	176	138	108	141	144	160	155	117	120	110	95	97	121	156	144	148	166	181	158	155	163	190	166	111	123	138	128	125	143	157	107	119	165	122	139	111	86	152	67	144	140	167	86	165	121	108	119	147	144	113	116	179	137	111	120	132	58	151	184	132	114	118	160	160	130	138	127	113	115	120	127	173	144	156	149	149	143	92	172	149	106	175	110	125	142	125	150	103	84	53	115	125	144	127	94	152	149	114	140	90	139	122	142	175	142	127	189	151	92	143	138	130	168	153	170	187	162	157	175	145	165	149	136	161	146	158	167	132	135	113	68	128	148	147	182	122	147	166	111	82	138	117	120	141	162	142	130	156	176	159	113	137	126	145	109	149	178	109	128	140	128	146	138	164	152	171	125	142	144	146	109	119	116	144	149	149	90	99	114	144	177	124	100	136	143	145	160	158	124	121	124	142	124	122	129	122	120	112	157	131	148	117	158	151	129	115	144	168	141	130	147	142	89	174	109	139	140	139	116	125	126	128	166	146	103	115	148	131	130	158	149	105	126	122	166	155	138	144	160	146	91	124	130	106	122	139	124	90	184	115	121	112	131	186	114	123	147	138	144	97	153	131	117	144	153	151	142	177	123	159	149	146	122	153	174	118	126	165	140	161	141	151	178	152	170	144	147	115	185	140	134	152	155	145	142	149	147	116	131	131	129	119	138	126	191	151	140	131	139	107	140	149	131	163	168	164	136	86	128	124	159	102	130	169	152	135	156	159	123	118	117	183	120	143	151	146	155	107	125	102	135	173	157	104	115	138	146	98	122	124	140	111	130	126	169	122	180	142	132	146	151	149	124	116	159	157	150	120	101	155	130	115	101	122	133	136	173	139	103	130	136	138	103	145	133	151	111	109	103	111	148	89	116	182	137	126	100	156	128	116	188	110	148	138	146	153	130	95	132	100	99	133	136	87	124	147	136	135	128	189	154	171	147	178	93	188	153	181	178	180	116	175	168	167	121	114	110	110	103	148	112	133	146	111	123	119	129	189	105	124	155	137	88	143	121	148	157	143	124	126	145	130	135	173	129	118	148	123	146	111	125	142	46	123	159	175	120	111	141	136	138	124	147	112	132	174	128	97	129	110	137	51	106	142	148	105	131	119	85	169	128	85	124	138	123	130	149	145	133	115	131	173	181	139	128	133	129	148	192	181	102	132	93	92	136	163	115	115	124	133	131	93	91	150	97	166	132	88	115	91	71	143	95	124	119	175	138	118	127	173	115	108	160	90	156	104	113	137	157	158	123	112	132	94	117	158	140	116	103	96	137	111	90	148	101	148	107	141	163	121	142	101	104	91	159	130	141	123	141	186	109	114	87	135	189	113	148	87	122	117	136	124	125	151	136	127	153	186	146	95	103	130	129	140	136	116	87	116	108	117	97	103	143	176	126	180	101	77	155	108	128	139	98	175	141	125	129	97	142	113	137	120	117	121	116	173	190	144	140	160	132	127	188	89	111	133	119	142	128	111	164	108	188	96	128	87	92	128	182	103	135	77	189	115	155	141	128	122	155	132	71	127	107	124	130	92	125	132	134	125	144	175	103	151	156	118	129	101	130	109	183	152	117	150	98	132	136	112	152	147	81	116	78	119	160	100	134	84	101	140	153	100	120	110	157	132	132	158	191	182	113	152	155	155	108	143	132	158	165	117	132	94	138	120	135	160	176	184	114	129	99	116	141	126	126	124	134	175	113	163	141	111	144	84	127	116	76	138	140	141	129	144	184	131	149	139	123	120	159	143	88	121	130	156	132	147	140	174	152	84	172	199	181	121	143	85	100	154	131	114	114	161	124	165	182	138	145	142	100	142	113	101	97	133	158	135	141	181	159	132	141	130	130	123	106	101	86	103	170	175	152	171	161	124	92	95	113	113	125	103	67	106	106	144	114	159	100	145	128	146	97	147	146	137	147	133	100	115	181	136	154	118	126	188	108	125	104	113	192	187	109	150	122	186	125	127	126	117	120	171	134	140	90	107	139	119	120	148	103	162	176	169	151	156	151	137	147	75	97	161	108	95	137	132	168	153	130	155	119	125	161	153
SLITRK1	99	15	1	1	1	1	1	1	1	21	1	1	1	1	1	73	1	51	110	1	1	25	1	1	1	17	17	1	96	1	1	14	23	1	27	1	17	1	16	1	1	1	1	1	1	1	1	1	10	103	28	1	1	62	1	25	1	38	20	1	1	1	1	13	105	1	1	14	12	12	1	1	1	14	1	1	10	1	16	1	18	11	1	1	1	1	1	1	64	1	21	1	1	1	1	113	1	1	1	1	1	1	1	1	14	1	1	1	52	1	64	1	25	19	12	13	1	52	27	1	10	1	1	1	1	1	1	9	16	1	1	1	1	1	1	83	19	11	7	1	65	1	1	1	1	1	18	1	1	16	1	1	1	25	27	1	1	1	1	1	1	1	47	1	1	8	1	1	1	10	1	15	1	1	12	34	14	1	20	18	1	34	1	1	1	1	1	13	41	1	20	28	10	1	11	1	1	21	1	1	117	1	1	1	10	41	1	1	26	1	26	1	1	114	77	18	1	18	1	1	1	20	108	28	1	1	1	86	1	1	1	1	1	1	1	1	1	76	12	1	1	1	1	1	1	10	101	1	1	1	1	1	57	10	50	1	41	91	1	40	1	7	12	17	14	1	1	1	1	1	1	1	1	1	9	1	1	1	1	1	1	1	106	1	1	1	1	1	26	23	1	14	1	96	11	1	12	1	1	1	1	1	1	1	1	1	1	1	1	1	1	17	1	1	1	1	1	1	1	1	1	1	1	1	1	1	1	29	1	36	1	1	1	1	1	1	15	1	1	1	1	19	1	52	1	1	1	31	12	36	1	16	26	1	1	1	1	13	1	1	1	1	23	15	15	1	1	1	38	1	1	17	1	1	1	10	1	1	1	1	1	76	98	1	13	127	19	1	4	1	1	66	13	1	1	13	1	14	1	1	1	1	21	64	1	1	1	12	1	1	1	12	1	1	17	19	16	1	1	1	1	1	1	1	1	1	1	109	14	29	10	25	1	1	24	11	1	25	1	1	1	1	1	1	1	19	1	16	1	1	24	1	9	1	23	1	1	1	1	19	1	1	1	1	1	1	24	1	29	17	14	1	31	1	1	18	1	12	1	1	1	23	18	17	1	49	1	1	1	40	23	1	1	21	19	1	1	25	1	1	12	1	1	12	1	9	13	1	77	1	115	1	1	27	1	1	1	104	17	1	1	1	1	98	13	15	124	41	1	1	1	16	1	1	1	1	1	1	1	13	1	1	1	1	18	1	1	1	1	1	1	14	91	1	1	50	1	12	1	1	1	1	1	23	1	1	1	1	1	53	91	1	14	1	1	1	27	12	1	1	21	13	1	1	1	1	36	88	1	1	1	9	70	85	1	38	26	54	28	1	12	9	1	1	13	1	1	1	1	1	55	1	1	23	1	17	1	1	1	12	11	1	1	1	1	19	1	11	13	27	1	45	48	60	1	1	1	49	49	25	1	1	29	32	10	1	8	1	105	1	13	11	19	13	18	38	1	1	1	10	18	1	1	1	1	18	14	1	1	1	1	1	1	1	1	1	1	1	52	1	1	1	13	1	1	24	1	1	1	46	11	40	15	1	48	1	32	1	1	9	1	11	1	105	27	1	118	1	1	9	1	1	1	14	1	68	40	1	1	12	1	1	1	1	22	124	1	10	79	1	1	1	78	28	1	19	1	20	10	1	44	12	1	31	9	1	12	1	9	1	1	1	1	10	1	1	1	86	37	12	19	1	13	1	1	1	1	1	1	1	1	11	1	1	12	15	1	12	1	1	1	1	1	1	32	110	1	1	1	1	1	1	56	1	1	1	33	28	13	39	1	1	1	19	66	46	35	12	1	1	16	1	1	1	1	21	21	1	1	122	22	1	1	16	18	20	33	26	20	81	24	1	14	1	1	9	9	10	30	11	1	11	14	9	1	17	68	133	25	11	28	1	11	10	33	21	23	1	11	68	24	1	27	1	12	1	11	13	63	1	114	1	24	13	1	1	27	20	1	8	11	1	26	1	43	18	1	1	1	1	24	39	1	1	13	28	1	18	1	62	34	1	16	1	1	1	1	1	20	1	21	1	1	1	1	1	35	1	14	1	10	20	46	41	1	22	30	1	1	18	38	1	1	10	17	1	1	89	31	23	1	20	30	100	1	73	1	35	28	52	1	13	1	19	14	1	1	1	1	1	15	12	112	11	21	15	62	36	37	13	18	19	1	1	9	1	1	1	22	24	1	1	11	12	27	1	10	1	11	12	27	1	10	1	89	22	1	1	1	31	43	1	29	23	1	1	1	19	1	1	1	39	1	1	56	35	1	49	28	9	1	25	1	1	43	1	1	11	1	36	1	36	1	1	1	40	1	1	17	1	1	22	1	1	1	1	52	39	1	1	11	10	1	1	23	128	83	1	10	30	41	1	1	1	31	1	36	1	1	1	1	1	36	1	1	42	11	26	69	1	1	1	55	23	31	14	1	24	1	116	42	1	76	11	93	1	1	1	1	1	17
SLITRK2	76	38	38	40	17	46	97	51	26	34	39	30	25	37	24	88	14	80	1	22	83	36	71	54	80	1	40	48	25	26	1	36	75	55	65	16	43	26	20	55	40	38	32	44	58	57	86	19	43	49	48	60	31	39	60	10	39	30	47	51	47	81	61	65	45	28	62	28	66	121	55	60	39	43	75	39	42	100	16	112	36	48	24	28	27	74	91	39	39	97	28	32	71	107	13	36	37	66	81	108	36	22	47	57	49	17	13	21	136	79	71	40	16	12	25	85	26	52	21	26	26	28	1	46	15	32	91	36	85	46	37	34	44	18	17	18	19	37	94	1	42	25	36	39	31	25	45	39	75	69	28	1	114	42	66	38	18	45	39	87	25	50	66	15	53	53	22	61	63	43	19	32	30	1	84	12	65	29	20	18	39	33	30	34	108	51	59	30	57	88	41	36	38	1	59	33	75	26	38	24	22	1	44	44	54	1	61	64	57	58	110	78	1	23	1	78	26	59	52	28	14	25	47	37	1	45	49	23	63	34	66	30	60	51	108	28	47	38	34	34	78	35	13	1	43	1	1	86	32	30	1	1	62	1	33	64	1	18	35	23	90	38	99	1	28	65	1	85	32	14	76	35	37	32	74	53	37	12	50	1	44	41	44	10	34	37	1	1	50	59	57	112	96	16	22	92	29	27	35	30	31	72	28	84	85	52	58	97	21	93	49	37	55	41	63	67	113	41	40	61	52	54	84	60	1	52	25	45	92	22	27	40	33	22	55	29	1	84	50	19	13	26	11	15	39	93	33	119	56	23	49	33	51	21	54	32	44	40	12	60	37	52	23	34	15	36	35	1	10	89	32	26	49	43	16	38	45	59	1	40	40	15	28	13	35	13	52	17	75	38	35	49	39	31	26	41	85	65	48	40	21	1	64	13	10	1	59	46	33	95	118	67	54	1	22	28	70	20	65	38	42	22	67	107	36	1	48	47	45	40	43	58	1	15	53	17	53	61	19	47	27	1	86	10	31	45	24	46	29	46	35	18	36	36	23	12	72	50	12	50	48	43	57	97	1	33	89	51	54	17	36	93	46	103	57	41	31	97	26	33	61	26	79	28	22	52	21	12	18	19	55	17	19	88	35	1	1	31	25	39	34	18	69	76	50	90	36	21	34	29	30	55	60	40	54	29	48	21	64	12	88	38	1	14	50	56	44	36	1	13	41	76	57	25	22	47	36	45	1	21	18	49	18	41	31	98	43	32	31	34	34	36	40	49	50	36	53	32	44	22	151	58	60	23	30	98	92	125	94	65	49	11	93	40	28	15	138	64	30	23	53	13	70	90	53	72	62	50	19	103	51	144	77	137	38	24	1	37	1	22	28	24	33	48	49	37	14	34	93	55	34	44	87	1	97	22	79	60	84	103	99	56	35	27	1	111	49	1	102	36	38	12	63	39	60	15	61	75	25	129	40	1	101	74	63	29	58	22	114	98	33	45	43	39	34	107	27	36	36	72	35	11	28	39	84	33	86	37	1	33	102	40	38	80	20	28	38	34	27	51	1	81	38	35	17	106	36	1	71	38	22	40	138	35	28	44	58	44	59	54	66	74	33	47	52	56	39	63	92	53	57	39	14	60	64	127	71	41	24	54	14	1	33	38	50	48	1	33	99	49	12	27	30	53	88	130	10	118	31	70	21	81	20	51	1	25	1	74	50	53	27	26	36	17	50	29	28	92	56	104	92	1	50	12	28	38	28	83	49	12	64	73	15	38	39	57	26	12	86	123	37	26	1	55	1	34	43	1	38	26	1	14	35	27	141	58	119	68	44	1	32	1	49	55	29	78	92	12	14	81	21	22	87	85	88	21	84	37	15	44	45	43	58	25	96	25	13	53	100	103	43	39	73	28	81	74	95	135	148	37	38	100	32	19	39	65	58	15	107	93	98	82	42	103	44	34	32	102	11	26	34	107	97	102	41	46	11	64	35	41	22	42	1	48	21	60	34	41	1	20	76	13	36	39	1	24	170	40	14	76	74	94	105	18	56	44	17	71	42	45	64	12	71	28	46	42	31	13	32	41	1	12	25	46	54	53	69	89	89	29	17	45	48	36	116	39	40	53	10	53	11	12	40	26	52	76	67	34	31	33	33	54	30	63	31	18	87	131	52	77	1	31	39	134	28	12	123	73	56	44	42	77	34	74	113	42	1	123	144	21	54	28	46	34	56	57	97	40	36	100	107	72	41	59	97	28	56	17	39	54	31	14	56	68	42	91	40	1	100	50	40	50	67	36	54	61	99	19	53	16	15	50	1	16	14	79	1	83	77	64	93	65	15	1	54	44	20	44	43	11	41	23	38	132	43	41	37	55	64	49	46	14	29	90	49	72	30	60	36	55	11	34	93	46	23	26	61	96	84	99	37	22	99	83	17	33	24	30	68	19	141	38	39	64	51	32	48	26	124	74	52	35	48	38	74	31	33	101	83	33	1	47	14	57	93	14	49	140	46	42	114
SLITRK3	81	96	30	28	43	1	74	1	1	10	1	34	14	26	12	68	142	46	1	32	14	38	54	59	52	17	17	1	36	1	1	32	66	59	56	36	32	84	1	1	1	36	10	49	16	14	37	12	25	70	22	33	50	19	43	1	28	90	36	61	53	70	27	1	1	80	11	22	66	19	17	43	1	14	56	44	45	47	1	85	23	98	24	53	95	37	60	30	39	94	24	32	65	13	13	1	1	39	36	79	15	51	1	12	73	52	46	21	32	32	69	66	35	56	49	63	56	49	1	44	1	15	20	40	15	47	50	36	58	34	1	1	16	42	42	85	64	59	47	1	66	18	25	1	55	32	1	14	52	65	28	1	64	16	20	1	1	1	36	42	37	23	43	62	41	21	77	1	1	50	45	39	11	46	59	31	1	20	36	1	28	9	1	1	1	32	51	65	68	40	26	1	38	14	66	29	24	1	25	16	81	32	49	31	27	61	69	46	81	58	97	36	43	134	1	48	26	42	52	71	22	64	12	24	28	1	49	9	31	18	43	69	43	1	1	1	40	30	43	1	43	42	43	30	18	1	37	54	1	16	45	63	56	25	30	17	55	1	35	15	52	42	52	17	28	30	1	82	63	1	41	1	10	32	36	56	1	1	15	24	49	24	12	1	68	15	40	69	43	1	17	57	77	30	71	74	29	1	18	46	1	66	16	28	43	15	56	58	1	41	44	56	47	18	59	32	20	16	1	1	30	40	68	25	1	70	8	65	1	14	48	26	1	52	103	1	66	61	94	19	36	19	1	23	47	75	21	41	29	20	14	54	79	50	54	17	16	27	55	1	1	1	15	41	94	30	14	29	102	25	30	32	23	45	66	78	23	46	58	1	76	34	12	13	34	21	63	82	13	32	1	63	63	27	41	33	60	1	1	38	14	1	86	48	31	24	45	65	27	35	1	53	18	16	66	72	35	46	1	1	14	1	28	86	48	13	68	50	48	54	10	105	1	15	15	11	1	56	1	52	11	1	67	16	1	51	42	49	20	31	28	24	40	53	51	60	38	1	1	59	60	22	48	79	22	1	63	63	47	48	53	70	75	70	1	31	28	87	80	19	31	23	44	28	37	17	1	28	33	38	49	17	12	55	53	51	46	25	1	56	12	42	31	38	21	37	1	14	18	1	1	1	38	75	24	15	39	17	46	28	62	21	55	39	30	62	29	73	58	26	44	78	40	19	52	59	29	15	15	13	12	43	18	61	23	78	14	27	14	48	62	1	63	44	50	21	16	34	43	14	117	11	11	23	43	30	40	86	32	55	29	1	28	10	32	23	1	31	1	1	102	26	50	18	50	1	50	11	1	64	1	37	68	38	10	96	37	23	76	1	42	27	25	11	42	13	14	42	49	38	34	42	52	23	67	26	70	51	97	29	71	36	12	52	66	54	20	26	40	70	33	56	48	68	11	23	47	28	25	73	1	121	59	63	20	17	17	1	89	48	13	30	73	30	18	59	85	11	1	10	30	1	14	1	72	63	1	49	54	1	52	1	57	11	12	14	27	58	51	66	1	42	21	1	58	1	23	43	79	44	22	45	41	9	14	46	65	16	36	54	11	52	13	8	42	1	43	52	41	9	57	86	1	28	42	105	94	17	19	31	50	1	56	10	27	11	1	48	34	40	37	1	53	25	38	32	26	41	34	106	95	35	1	71	9	1	18	39	40	19	11	22	11	1	10	44	95	114	21	75	79	75	51	1	66	1	21	30	1	19	103	35	15	78	52	69	17	29	82	11	12	1	30	52	34	118	14	15	25	15	123	1	19	35	43	32	27	22	13	94	24	1	17	32	92	93	52	20	14	19	59	1	54	110	68	26	31	43	86	1	43	1	75	57	22	13	1	36	12	159	16	1	49	33	42	55	9	87	53	26	104	68	1	35	46	91	44	1	1	51	35	66	97	38	23	13	34	58	43	1	1	69	46	46	12	52	67	42	1	14	14	21	24	20	1	1	48	1	1	32	83	13	46	43	48	18	55	10	22	84	54	68	59	1	40	54	1	26	12	75	21	1	12	28	12	12	21	36	46	15	42	1	1	58	38	25	24	87	22	26	43	58	53	20	64	1	26	53	1	18	114	40	10	53	53	25	61	87	65	11	23	20	1	1	1	62	32	116	49	79	28	31	54	1	22	1	20	34	68	14	23	75	46	62	41	49	13	55	72	27	69	56	62	34	9	28	41	37	14	61	74	19	50	31	71	12	1	1	32	12	12	1	56	44	120	127	1	1	32	1	60	1	37	1	35	1	57	1	32	24	29	84	13	16	54	1	10	123	54	69	62	54	1	46	47	14	26	22	1	34	1	23	59	21	47	106	12	1	46	1	12	27	40	141	38	34	42	54	46	46	1	48	60	11	14	54	32	80	69	38	1	22	59	13	17	22	84	64	42	1	129	21	64	50	1	35	34	128	1	51	49	8	53	1	1	59	1	77	69	1	97	1	1	44	94	1	33	1	1	26	56
SLITRK4	85	134	38	15	61	39	78	100	31	103	51	54	58	60	46	76	69	106	41	39	120	62	78	82	67	51	65	36	74	63	95	65	96	43	89	69	43	55	43	69	81	45	92	86	46	54	101	131	33	104	42	72	58	132	41	52	36	91	90	56	109	86	53	59	66	158	62	57	49	88	41	94	53	68	84	57	61	88	42	80	51	78	91	71	108	62	75	61	103	79	49	78	69	75	27	39	57	82	105	68	55	51	60	39	88	46	140	56	119	68	120	86	69	66	97	78	79	132	76	77	45	69	78	78	88	80	86	41	60	66	68	77	41	41	74	67	58	70	131	29	73	96	65	99	65	54	67	84	54	58	58	56	83	76	42	97	68	39	49	72	45	37	59	67	92	61	49	74	33	75	75	56	56	117	80	55	85	64	70	160	32	44	30	58	105	48	48	89	81	74	83	84	96	53	87	51	114	43	46	75	53	75	114	59	47	62	100	28	85	124	94	84	54	128	47	133	91	67	112	46	48	87	71	75	24	47	75	26	65	70	72	62	74	46	68	72	45	56	58	26	67	66	69	56	64	21	57	85	41	83	77	83	45	44	69	89	61	150	28	46	81	83	47	76	60	52	76	89	78	67	81	61	46	86	79	92	37	45	55	51	59	118	69	67	70	91	38	58	88	83	93	69	73	62	67	82	84	14	11	80	31	104	36	89	88	82	89	81	57	75	68	53	78	70	66	98	83	83	26	61	57	87	88	89	61	93	36	125	44	76	73	70	77	78	62	82	64	87	34	65	86	49	27	52	71	80	63	168	32	72	67	59	91	40	89	103	52	113	99	61	101	41	46	101	61	60	21	19	114	78	36	56	47	84	65	113	40	76	90	55	68	53	52	44	68	80	81	88	92	56	35	96	81	60	74	58	74	68	130	73	31	31	69	55	62	42	76	73	27	80	54	68	48	68	103	111	82	70	73	18	58	80	67	87	66	72	66	50	71	1	45	49	29	67	41	56	43	86	1	59	51	54	83	49	51	65	72	60	54	89	82	62	50	66	108	97	90	106	50	63	39	116	91	83	59	64	63	82	50	65	42	70	75	84	65	44	31	92	84	37	52	59	107	94	53	110	21	88	54	84	133	61	52	108	44	65	142	71	39	93	77	75	64	46	71	122	57	56	67	59	59	61	70	120	52	89	51	43	81	73	120	64	54	102	77	94	82	51	109	57	85	75	52	58	84	88	67	45	59	34	57	112	67	67	60	90	76	51	45	67	87	14	96	91	82	92	16	63	109	58	144	31	82	55	36	89	71	69	147	140	67	11	64	52	37	64	52	60	37	54	55	64	82	136	87	148	109	55	38	68	100	113	62	68	55	32	34	107	48	68	65	118	46	26	65	34	22	51	50	63	82	98	79	64	78	43	72	50	45	140	86	82	49	107	48	45	120	81	78	130	27	105	83	54	108	54	73	83	64	115	34	30	76	96	96	56	106	56	90	73	45	40	59	53	18	37	81	77	64	36	91	1	106	101	89	131	28	148	112	48	78	73	32	150	20	32	69	115	122	53	26	109	94	40	110	57	42	35	88	71	44	78	90	23	44	81	45	46	67	125	70	65	33	46	84	41	79	79	86	90	80	51	21	100	56	126	99	43	81	115	36	50	87	67	66	44	44	79	118	128	24	27	99	120	73	120	57	76	46	102	13	46	143	52	86	38	80	88	85	59	44	56	56	57	46	55	26	118	58	102	85	51	87	19	116	56	72	79	27	97	29	150	23	84	84	99	150	54	74	17	28	73	93	66	149	74	40	69	53	1	21	14	106	110	120	53	107	99	113	138	34	1	86	139	101	144	110	46	36	70	16	1	60	49	82	66	1	108	38	63	97	46	84	65	100	83	36	77	99	113	90	47	101	42	72	81	43	107	68	51	63	92	27	46	36	49	83	96	46	89	80	77	31	105	134	61	78	80	63	37	74	73	111	123	53	84	80	82	93	14	47	44	96	45	33	43	60	58	43	78	75	21	62	98	116	124	144	39	46	86	77	137	124	62	61	97	40	102	25	136	91	12	47	98	51	64	21	121	96	41	78	65	1	67	90	68	95	66	77	60	63	93	53	38	73	128	96	78	40	66	100	80	34	123	105	49	84	77	74	33	52	129	76	96	72	47	54	110	106	79	58	98	112	131	78	1	110	111	116	85	50	90	57	108	114	82	13	71	52	113	78	59	136	104	76	74	84	88	14	126	83	76	76	78	114	41	51	80	130	52	91	88	116	79	110	138	39	26	109	21	30	63	62	69	91	71	91	80	68	111	40	54	83	93	79	132	68	109	64	116	102	76	52	25	137	82	64	54	29	40	49	46	81	21	81	20	39	60	64	59	62	64	66	64	99	118	71	61	72	81	37	60	93	46	65	47	141	85	96	135	37	54	83	125	17	33	57	100	88	19	90	47	15	63	134	88	61	37	47	74	84	47	69	76	87	71	63	114	63	41	1	51	73	75	105	63	96	152	53	74	80
SLITRK5	84	108	58	45	76	18	57	77	69	84	136	70	83	32	64	110	112	135	38	51	165	76	59	71	62	32	43	36	92	73	69	51	77	70	78	54	43	78	54	19	61	92	45	56	61	109	80	117	52	89	63	91	91	116	55	71	66	81	55	74	53	48	42	27	132	49	50	104	74	114	32	86	46	79	70	62	83	66	16	112	72	86	124	57	114	72	56	51	111	103	122	101	79	76	51	49	29	72	58	76	23	47	62	112	54	49	102	75	123	64	90	93	82	65	120	63	120	132	48	73	53	95	48	86	24	50	84	71	51	84	1	110	78	12	32	91	50	52	163	1	71	94	120	20	69	47	54	121	86	84	64	107	82	92	74	13	98	68	57	98	51	59	79	57	72	58	116	64	41	74	95	46	52	82	78	118	69	51	114	18	88	122	47	125	68	22	85	108	157	81	53	43	44	73	64	61	115	34	79	1	107	15	72	40	46	53	71	49	87	113	112	76	35	96	88	74	69	87	61	28	1	57	79	97	19	118	93	54	99	31	45	36	46	75	117	34	76	11	92	132	93	110	103	24	50	104	117	67	139	73	43	65	76	88	73	55	110	65	32	49	78	72	60	61	46	111	76	71	59	42	56	116	32	39	67	123	58	85	34	92	116	59	1	41	72	47	50	42	65	65	84	85	68	69	35	99	52	96	33	86	65	59	60	80	69	62	99	73	35	57	71	39	64	69	79	71	64	20	67	72	81	63	90	58	1	73	42	88	76	14	113	66	23	103	114	24	124	79	89	123	95	15	72	72	62	68	105	133	56	29	65	60	79	81	90	32	72	72	124	39	74	83	81	65	73	110	140	19	124	76	70	58	78	109	115	78	76	100	18	88	57	56	84	67	13	13	130	63	66	50	104	120	85	35	79	76	82	59	98	58	115	13	82	55	38	75	103	28	80	116	48	78	36	35	72	63	71	135	58	27	28	96	75	84	62	94	50	43	44	77	54	146	124	75	24	54	54	78	98	39	38	79	92	10	13	43	39	94	105	82	69	77	55	96	73	35	62	44	40	51	90	88	111	82	14	90	75	78	61	83	39	75	97	91	129	60	82	88	51	59	66	39	109	43	106	80	1	54	50	74	127	81	122	93	53	85	65	102	25	60	59	45	62	48	41	63	53	21	104	118	89	59	89	112	71	49	82	53	40	31	99	118	37	28	85	102	20	27	60	77	35	74	70	19	49	97	95	118	110	21	53	106	114	74	86	96	41	34	54	62	48	14	134	61	65	85	106	71	30	42	83	99	122	1	13	80	84	50	55	150	37	47	56	20	45	15	76	124	13	45	107	39	49	109	97	111	61	102	47	92	50	130	76	36	62	32	13	18	130	37	55	44	12	59	102	76	1	67	54	71	71	45	75	23	86	121	81	55	87	57	52	72	61	54	118	81	63	84	55	23	42	79	88	97	17	40	75	85	64	89	25	96	57	46	61	91	139	33	118	68	33	89	96	43	109	124	47	36	36	91	53	81	112	32	66	41	61	66	89	20	77	53	67	51	1	90	67	126	116	99	11	93	71	56	11	119	125	31	71	105	111	109	75	60	97	91	94	66	30	97	78	54	36	46	87	41	71	45	54	108	94	94	56	134	81	119	54	25	118	81	53	16	74	78	89	72	36	42	45	76	71	1	97	89	58	48	106	94	40	71	79	83	75	46	1	1	28	57	51	126	63	22	38	68	77	116	117	155	39	78	90	79	84	60	58	41	1	82	11	58	91	96	43	95	116	66	99	46	82	17	24	55	38	79	99	91	76	29	25	1	127	39	116	43	65	51	128	99	102	82	42	45	42	109	77	118	49	79	62	12	64	130	85	22	74	31	119	94	53	99	70	63	74	52	39	96	30	40	92	125	40	30	66	46	42	62	99	105	49	37	123	86	32	71	69	75	63	28	85	71	79	55	47	134	106	59	68	113	49	88	76	42	58	117	53	46	83	64	80	39	27	83	104	50	25	82	59	83	104	17	84	59	40	78	95	60	119	40	1	80	64	96	96	102	13	80	85	40	63	114	111	70	60	56	137	84	75	51	88	41	92	117	1	57	79	49	53	80	85	54	22	101	119	82	27	36	75	70	1	39	91	81	34	58	102	71	83	161	31	110	56	58	45	48	71	99	74	96	74	75	35	34	41	28	78	72	75	81	43	78	70	100	98	69	72	91	55	79	97	55	92	102	78	64	75	85	75	51	106	68	84	32	68	69	52	85	47	31	52	40	58	43	61	58	98	159	54	1	73	78	103	1	100	74	38	46	75	114	63	49	49	86	33	10	91	101	74	97	66	81	76	93	109	17	106	73	76	65	15	72	73	38	88	66	89	74	105	18	85	64	25	72	43	112	58	109	135	68	59	97	1	108	66	54	108	107	67	84	95	74	26	58	77	57	31	1	108	85	68	112	70	66	42	62	48	29	38	99	72	55	65	43	90	82	31	35	21	79	69	41	153	49	90	73	122	69	58	35	24	71	63
SLITRK6	77	145	102	137	99	34	89	112	97	131	188	114	98	108	105	99	112	146	46	86	172	104	88	101	87	80	122	47	118	88	117	106	101	120	113	112	85	135	35	1	84	73	24	144	85	114	99	96	102	155	136	49	152	138	126	184	91	160	130	65	112	116	86	117	31	81	116	105	142	133	53	137	108	160	81	103	140	134	105	148	65	130	126	139	136	137	103	104	127	142	122	77	134	89	95	58	1	97	86	98	64	87	55	82	118	88	63	90	113	97	109	122	69	148	90	91	116	104	102	139	170	108	126	94	38	98	103	142	108	95	97	83	92	73	115	150	137	111	180	65	123	39	144	39	90	180	71	94	130	129	105	56	118	94	100	62	69	126	121	84	90	149	88	127	101	91	85	99	63	162	65	113	109	46	105	134	94	96	107	53	131	178	134	149	63	51	138	131	101	110	113	87	145	50	95	101	62	112	65	152	124	60	90	118	66	91	110	92	115	89	129	100	130	157	107	160	160	140	107	14	46	106	37	112	65	112	104	124	88	119	108	129	90	121	95	112	67	64	117	129	102	126	130	77	138	196	104	130	73	123	72	166	158	94	94	26	132	52	113	122	129	132	65	154	73	142	106	135	133	22	73	152	100	93	68	136	139	193	34	133	131	119	148	49	121	94	119	106	122	29	117	88	133	70	70	125	99	43	132	114	55	116	115	84	120	116	158	123	64	123	96	103	103	107	150	118	91	10	153	178	115	134	130	81	34	151	111	95	74	106	147	84	110	106	95	76	91	123	109	159	131	29	97	94	138	120	80	135	137	32	123	135	117	110	112	102	194	101	132	149	117	133	65	171	123	147	133	109	75	77	30	32	110	169	139	138	104	65	158	126	108	131	102	112	42	57	135	172	135	119	121	141	169	108	145	99	134	94	89	120	130	131	138	110	79	113	140	65	157	161	138	133	153	116	99	169	89	150	107	61	113	151	151	112	134	113	136	84	85	138	100	86	23	66	118	151	122	101	100	129	83	106	118	1	74	107	67	90	83	84	32	101	133	100	98	139	109	77	100	102	111	83	180	140	56	161	118	98	142	93	112	113	141	133	105	99	72	149	94	127	119	64	95	123	141	1	31	101	106	109	140	136	174	165	98	133	100	155	45	179	79	102	98	100	102	25	139	63	77	153	119	74	99	118	117	94	89	15	117	157	101	175	99	88	114	88	144	133	79	121	46	139	129	111	109	136	74	67	103	13	49	52	145	127	143	123	129	149	65	90	92	140	155	90	99	110	135	49	61	75	142	136	87	64	135	88	70	117	137	94	162	73	36	133	96	174	45	68	153	166	108	119	66	125	149	46	118	145	92	108	59	92	141	161	147	91	79	73	160	145	129	56	105	97	126	146	129	122	113	75	124	58	128	80	101	132	110	84	85	114	110	119	140	88	153	98	146	137	175	116	137	156	134	129	48	73	82	155	163	77	63	132	120	146	118	59	72	121	137	54	127	175	158	73	113	113	82	132	102	50	69	175	131	205	106	102	137	72	110	100	96	119	101	121	102	142	93	102	170	150	32	137	143	127	83	88	130	127	108	142	174	108	104	123	164	126	90	125	134	82	62	82	139	152	148	104	131	102	110	130	128	174	75	148	140	132	117	99	165	83	128	120	132	112	83	115	14	73	134	166	145	18	154	132	114	121	58	52	78	69	113	114	138	147	98	133	122	91	59	69	102	77	120	128	152	187	138	155	66	62	96	68	151	94	102	122	16	90	142	165	123	116	169	110	90	122	40	120	134	127	77	135	50	118	156	114	142	115	88	37	88	113	152	92	104	123	121	22	126	126	98	129	142	140	115	113	76	38	120	86	128	152	125	104	129	65	131	83	105	88	94	109	124	94	82	63	75	162	84	96	140	86	113	119	100	98	89	152	138	142	80	129	106	99	92	85	136	92	38	96	24	128	132	125	87	102	100	106	88	144	125	108	110	146	55	152	157	123	119	117	145	121	140	98	131	118	145	133	149	144	121	40	96	115	138	116	151	150	141	137	102	96	112	157	98	124	75	107	170	164	158	75	71	28	144	69	107	127	133	162	102	103	131	120	106	84	140	132	116	132	126	157	150	160	139	84	73	121	101	179	145	117	140	99	103	65	133	172	140	166	123	129	147	180	162	172	91	108	90	119	47	142	107	70	81	146	125	131	116	66	169	113	117	143	127	126	142	131	72	138	81	138	139	100	112	136	129	87	183	132	129	82	195	31	120	89	107	98	131	12	134	64	97	69	173	126	149	141	102	62	159	105	82	79	144	139	110	99	94	118	91	102	26	141	96	142	80	119	100	113	123	171	167	126	71	68	68	96	166	163	31	156	113	38	132	130	160	141	133	157	142	118	124	93	175	142	123	96	143	71	116	122	91	123	126	146	148	135	76	149	126	163	124	72	93	124	124	96	103	176	127	158	106	111	114	122	141	142	77	93	104	147	164	124	72	84	145	104	119	138	141	83	69	69	158	50	154	89	113	70	135
SLK	165	156	169	152	176	164	190	162	160	162	158	167	160	165	180	154	177	178	150	168	177	163	169	164	174	160	154	164	170	167	172	174	172	173	152	163	163	161	169	166	164	164	176	166	171	160	172	157	163	161	165	153	161	159	173	187	174	159	161	178	164	166	162	167	172	162	179	154	177	159	162	160	169	166	173	176	164	170	158	173	169	167	151	167	141	174	170	170	169	170	173	173	171	153	160	175	166	168	160	173	173	164	162	158	163	169	169	151	174	165	168	171	156	155	180	165	174	161	171	153	158	151	163	165	175	163	175	154	171	170	176	170	166	164	156	159	155	164	184	147	158	162	172	193	165	183	147	152	173	157	166	168	174	163	172	169	147	170	164	171	171	167	163	170	166	170	158	168	166	161	163	165	183	149	155	169	168	153	166	169	195	155	163	150	166	169	156	152	171	170	162	180	161	170	168	183	165	170	163	142	134	153	164	169	183	165	172	167	168	169	173	160	158	153	150	152	157	155	167	172	176	161	157	157	175	152	153	169	164	186	158	153	160	176	176	172	164	168	180	161	165	154	152	158	166	162	147	185	178	184	179	156	169	165	165	158	161	154	175	156	171	191	166	167	159	194	159	170	153	171	180	158	186	159	163	160	160	165	167	152	163	153	167	161	181	167	149	156	176	154	164	165	172	181	160	169	178	162	165	156	172	162	165	166	174	166	174	160	163	166	162	164	171	157	165	170	176	161	178	166	167	165	160	165	155	155	162	160	152	167	152	150	172	187	159	158	170	169	170	169	158	164	162	155	162	176	166	181	168	166	170	174	181	166	161	171	178	152	170	170	154	166	170	164	150	147	161	145	166	168	154	169	166	162	161	159	162	172	174	164	164	161	170	173	164	169	169	173	181	171	171	180	165	179	152	166	170	157	177	171	170	175	161	150	158	163	166	163	153	158	155	167	172	162	137	165	149	154	168	166	168	163	155	161	163	168	161	166	183	166	168	166	168	159	156	163	188	166	159	169	155	171	173	166	183	159	169	184	167	169	167	153	163	161	170	155	165	160	153	157	159	159	194	172	169	151	171	168	166	157	173	167	184	163	167	171	161	172	164	171	178	170	166	173	169	164	162	160	156	166	172	166	171	161	168	172	156	184	162	166	155	171	176	162	166	157	181	165	144	171	161	153	162	168	157	173	179	155	161	174	169	163	166	160	175	173	178	151	173	165	173	160	164	164	156	169	159	160	154	166	166	158	170	163	167	169	164	167	157	159	162	158	173	164	165	174	176	166	162	166	174	157	150	153	172	167	155	166	157	180	175	181	151	166	151	165	162	156	165	160	158	151	168	158	162	156	165	171	161	170	155	174	176	157	163	154	177	160	150	172	159	162	160	162	159	166	166	164	186	169	162	166	166	152	173	176	177	173	163	174	174	167	171	148	162	157	171	166	164	175	169	179	163	157	164	170	169	159	185	150	173	180	165	179	164	174	160	170	167	149	176	152	166	175	169	173	164	169	144	155	158	172	173	177	168	156	173	153	170	165	152	165	143	152	162	172	161	144	176	153	170	161	166	166	172	155	168	152	159	170	180	148	179	176	161	159	160	172	180	167	172	177	173	172	167	158	177	166	176	171	174	166	155	161	167	152	159	175	170	164	161	158	160	153	154	160	154	168	154	156	162	161	164	162	172	166	149	163	154	158	154	165	169	164	156	172	166	168	160	165	165	153	157	186	178	162	156	171	148	155	157	155	162	166	154	169	163	169	172	166	155	149	161	160	159	165	170	172	171	150	175	172	157	176	153	171	182	175	170	169	168	166	166	186	160	161	174	145	159	156	153	169	153	172	159	149	157	154	174	164	167	164	173	159	168	163	154	156	150	170	175	161	167	162	161	172	179	151	156	157	160	169	160	156	169	170	163	167	160	167	175	178	153	168	170	157	169	178	157	165	163	167	172	185	141	159	161	178	156	162	156	175	147	165	159	163	163	164	158	174	173	158	165	158	173	172	168	158	166	161	162	164	150	163	162	166	163	171	153	168	164	148	156	143	170	185	148	162	175	166	162	178	159	165	168	171	155	153	171	170	142	148	157	162	152	156	166	173	163	165	166	168	168	159	164	158	161	169	164	158	151	160	151	165	161	169	166	154	168	169	160	161	151	156	159	166	159	158	158	178	157	164	152	158	154	172	164	177	167	176	168	172	166	154	160	156	175	161	156	133	150	155	194	182	163	158	170	164	162	171	173	180	167	154	166	150	173	166	144	176	160	169	167	180	182	163	179	163	153	160	176	174	157	160	163	169	176	165	170	161	164	154	155	159	168	150	176	160	160	156	166	164	173	173	155	165	154	172	180	162	146	167	173	157	155	154	169	160	170	178	175	157	152	154	174	159	181	166	149	169	171	167	169	163	164	161	161	175	164	153	168	164	181	152	169	161	156	152	176	170	160	174	160	159	164	161	172	154	163	167	159	182	170	169	167	172	176	157	179	185	150	155	157	161	181	168	172	163	160	162	159
SLMAP	150	152	161	144	149	149	151	156	163	150	149	152	153	148	156	149	152	176	136	147	171	145	151	149	156	135	145	151	151	152	147	160	155	162	147	156	156	155	157	144	150	156	154	149	156	150	153	145	153	143	150	137	151	151	152	166	161	141	159	149	149	152	148	154	159	146	163	144	166	141	147	150	160	144	155	159	152	154	161	157	151	161	145	157	143	157	151	150	154	154	155	156	158	145	138	146	158	152	144	155	158	147	145	140	155	158	152	146	163	154	155	156	146	148	156	148	147	148	164	140	150	143	150	150	149	152	155	144	151	155	154	155	150	152	144	155	147	152	172	134	146	150	168	150	146	161	142	145	152	153	162	146	153	143	155	154	151	147	148	151	154	148	147	153	148	154	147	150	159	146	151	151	158	146	139	151	150	147	148	155	156	144	153	132	150	153	146	144	168	152	150	158	154	156	149	160	150	171	137	144	138	137	147	145	147	149	153	152	152	155	154	145	143	146	145	152	149	148	156	147	146	141	150	148	161	140	152	161	155	163	146	151	153	158	152	163	156	154	161	144	149	150	146	141	157	148	135	158	150	155	146	150	156	151	151	149	147	157	156	150	153	173	158	145	144	187	155	156	142	151	155	143	156	154	142	151	136	145	142	141	144	144	155	150	158	150	141	151	155	144	155	150	154	165	153	153	152	157	153	153	149	149	150	147	157	151	163	147	165	151	148	146	155	149	152	150	159	154	165	155	148	163	150	150	140	152	149	148	135	161	143	144	156	153	149	143	156	152	158	158	161	149	142	145	146	156	158	151	156	151	154	157	170	146	144	157	154	138	164	153	149	143	154	157	144	146	142	139	149	150	149	156	158	158	149	152	152	138	164	154	151	144	145	153	159	162	162	157	173	152	153	175	148	171	139	150	152	148	166	157	156	152	158	138	159	149	156	144	151	149	145	156	164	152	141	161	144	148	153	158	151	150	139	154	150	160	154	154	155	150	152	164	138	159	140	148	166	152	151	155	142	160	155	159	168	144	158	161	157	158	148	148	158	145	154	143	149	153	150	145	151	152	173	152	163	144	156	155	155	155	149	148	171	147	159	155	145	156	143	155	165	157	152	152	152	150	147	139	146	158	154	155	156	154	161	155	150	149	149	157	145	153	162	148	151	153	164	149	143	154	147	136	144	165	149	158	155	139	141	152	152	153	148	155	159	157	167	147	166	147	151	152	154	146	147	148	149	156	145	157	155	145	154	147	166	150	154	166	142	153	151	148	159	148	147	148	148	153	151	158	156	151	154	149	151	152	151	161	155	156	152	154	144	154	138	154	151	159	155	147	147	149	149	153	137	150	155	158	146	156	145	151	154	145	149	156	153	154	141	151	150	150	149	157	151	148	158	168	154	152	153	154	149	144	150	155	159	155	138	143	156	152	160	139	152	153	150	142	148	155	151	150	157	153	155	150	153	145	161	147	151	145	150	153	157	156	152	150	154	148	148	144	157	155	150	156	159	155	136	156	147	150	146	153	151	143	158	151	157	154	150	160	152	150	153	160	145	137	157	157	153	155	158	149	162	151	150	146	151	150	154	142	153	162	151	149	151	155	155	153	163	155	149	156	153	156	150	151	156	160	150	136	151	141	154	152	146	148	152	155	152	143	149	141	145	159	154	150	149	156	158	148	148	150	152	163	152	147	145	136	150	153	148	147	141	151	147	156	155	154	146	144	141	157	148	150	160	147	153	147	139	141	144	153	150	148	151	147	152	154	155	166	145	154	161	156	154	146	157	156	150	149	155	157	142	149	153	148	158	160	153	151	152	154	143	148	155	143	150	155	149	140	154	144	150	145	151	147	150	149	151	156	154	154	152	151	146	150	149	148	158	138	152	151	151	159	154	147	140	159	153	153	147	146	150	152	150	152	146	146	159	162	157	153	154	159	149	153	145	152	137	153	154	152	144	143	152	158	151	143	145	153	142	155	146	144	157	148	154	146	160	144	143	155	152	145	149	149	148	155	155	144	148	151	144	150	150	163	145	155	151	150	149	150	138	158	149	158	152	163	151	133	145	151	159	153	151	147	153	152	142	137	150	155	130	151	151	157	149	151	153	162	152	147	146	147	149	152	141	146	150	152	158	153	149	150	149	154	157	147	147	156	150	163	150	153	150	143	146	153	149	149	147	153	151	150	156	154	153	150	145	155	157	150	161	152	150	150	152	130	146	150	160	155	154	151	154	144	143	160	157	151	148	145	158	155	144	150	138	152	148	151	156	151	151	151	157	156	153	142	157	156	146	148	145	158	155	153	156	147	147	146	161	143	152	149	155	138	152	148	154	153	150	142	148	141	139	148	149	150	145	157	156	150	148	152	166	146	160	157	157	148	148	153	152	148	150	150	150	156	160	141	153	149	152	145	153	159	150	148	140	153	161	157	146	151	152	148	152	148	155	164	150	149	147	152	149	149	142	147	152	152	156	146	152	150	160	150	142	169	144	146	146	153	158	147	161	151	155	141	153
SLN	24	23	32	23	25	1	81	57	31	63	28	32	18	17	41	1	27	12	1	22	77	25	64	52	83	17	1	1	88	36	1	41	29	63	59	48	40	61	39	1	18	31	10	49	38	40	23	19	31	50	32	61	49	19	20	39	1	24	25	71	51	92	33	35	21	16	86	1	12	38	1	45	22	27	96	28	28	48	47	56	51	71	16	1	22	15	70	39	35	76	42	53	56	26	40	24	1	43	53	52	50	46	14	12	96	41	13	37	38	59	77	33	25	71	1	45	1	10	1	20	17	23	1	17	60	53	33	57	68	31	78	34	49	34	79	55	40	75	1	1	39	85	42	13	72	44	45	71	27	31	42	14	63	63	9	54	38	30	1	28	10	20	27	15	1	51	1	13	1	28	80	23	45	1	38	54	1	76	56	1	62	22	35	17	61	28	42	70	44	26	50	44	83	14	73	29	65	1	1	16	50	1	77	1	32	68	38	33	13	52	66	1	14	29	1	70	22	48	71	28	1	13	31	46	1	1	34	15	73	1	27	20	71	1	9	46	42	40	55	1	47	23	43	24	64	42	50	50	15	39	1	17	33	10	25	69	41	23	24	15	32	49	32	46	28	1	77	25	46	9	36	30	10	28	34	53	15	1	38	83	26	68	29	50	38	79	27	79	45	56	46	1	31	24	64	38	58	41	1	45	27	46	25	35	55	1	48	77	35	1	37	57	51	26	75	26	1	76	1	16	25	32	77	29	46	1	45	52	29	83	68	75	63	59	44	1	24	1	69	1	20	26	18	23	29	38	1	16	12	49	14	1	89	40	15	65	1	57	46	42	60	1	1	56	88	67	1	19	10	53	30	37	1	36	25	70	1	79	18	49	49	52	32	26	20	26	32	41	27	29	28	1	43	35	17	29	41	1	1	81	1	40	73	59	31	16	24	19	18	62	1	36	34	16	82	45	54	30	45	1	1	64	12	67	40	13	72	38	50	1	27	1	15	15	24	35	20	42	1	83	23	63	44	1	27	62	49	24	29	24	71	31	55	45	42	88	43	44	72	28	1	30	61	25	32	41	79	19	70	31	60	59	31	73	26	12	1	62	37	23	17	39	83	54	61	1	21	40	50	58	23	49	1	58	35	18	21	10	31	31	46	72	42	25	64	62	13	14	81	1	46	49	16	91	24	15	53	5	76	12	49	27	28	87	58	57	40	84	16	20	43	71	54	60	27	34	12	26	15	21	12	28	53	57	18	66	41	24	38	50	53	1	53	20	40	50	16	37	22	73	28	18	96	1	20	87	32	12	44	29	1	1	1	35	51	59	49	28	56	51	26	88	47	43	17	22	73	35	32	95	43	9	37	28	59	1	1	30	57	39	28	80	1	37	21	26	42	62	62	52	31	48	75	1	47	22	46	66	13	1	73	23	35	18	23	12	65	60	40	1	18	57	46	43	35	1	78	57	40	12	21	70	23	1	48	32	55	1	62	1	41	51	44	39	11	30	33	73	1	17	26	11	39	17	45	64	79	15	12	13	28	40	1	46	20	1	64	15	57	40	35	61	72	40	44	38	1	27	105	78	44	27	34	51	28	40	32	1	1	36	44	39	13	18	48	47	35	96	19	50	22	53	21	1	42	39	1	46	47	18	32	67	84	25	22	35	1	16	38	73	67	1	22	62	26	51	58	13	108	15	51	47	1	54	20	1	18	118	33	1	11	53	67	36	42	14	19	48	10	19	70	18	52	55	70	29	16	24	72	24	1	17	23	13	24	27	1	47	56	22	35	36	41	59	9	10	45	15	10	28	1	41	77	40	1	14	69	82	46	58	9	36	44	24	77	58	60	29	1	68	39	28	43	1	63	40	14	24	1	1	1	27	59	10	69	25	33	92	52	12	50	13	1	33	44	1	19	1	91	26	38	46	61	57	84	1	79	23	25	85	40	73	50	42	18	1	59	32	60	1	56	79	45	60	45	33	18	56	32	1	49	52	38	55	78	16	55	76	39	75	30	26	75	12	31	39	12	33	14	104	19	30	73	30	40	44	25	7	49	58	34	12	39	28	20	49	34	43	15	1	55	43	16	44	27	54	35	38	44	34	26	24	35	34	27	62	57	37	31	41	81	37	72	32	37	13	57	22	57	60	1	53	35	18	21	31	70	1	104	32	75	70	61	24	28	1	48	44	47	69	42	74	36	11	1	71	20	36	63	58	33	24	17	38	1	56	25	72	22	65	54	35	35	12	18	12	63	52	22	19	73	49	74	47	17	31	37	1	32	21	43	30	23	63	72	49	55	37	12	47	29	26	33	16	54	41	10	31	50	77	45	61	29	25	1	46	41	47	1	34	1	30	1	47	72	36	24	1	26	43	49	51	40	37	65	54	42	72	51	55	34	1	116	46	1	49	43	79	66	66	18	28	10	84	31	22	12	1	75	40	42	27	36	76	47	51	58	30	108	33	65	35	45	69	31	14	1	24	44	26	23	29	42	59	81	66	15	64	12	13	28
SLPI	170	205	189	199	210	194	201	155	203	67	179	225	180	171	198	145	172	163	152	172	138	183	207	203	196	216	194	224	190	162	174	183	194	191	167	174	198	218	157	155	205	171	180	169	196	204	200	121	219	97	186	173	200	170	167	225	160	177	167	215	209	202	218	131	182	200	133	134	200	161	157	159	207	186	214	181	137	209	198	209	203	190	190	183	195	211	199	185	160	211	209	156	178	184	239	143	156	184	204	204	190	218	208	184	195	156	166	196	203	188	113	195	170	150	164	200	148	105	197	222	175	113	187	188	180	187	193	189	199	184	167	165	177	196	227	169	202	185	162	189	186	144	77	184	184	167	203	194	190	214	149	179	197	186	197	158	171	222	153	208	224	207	186	181	211	198	194	169	255	187	172	150	179	159	206	170	211	208	138	193	168	208	164	208	110	175	203	166	150	198	179	190	171	214	237	191	106	135	145	178	121	158	189	175	186	188	209	237	176	117	204	218	197	125	89	170	168	180	167	166	186	168	193	189	162	122	200	168	177	176	201	182	171	181	127	193	183	166	172	111	194	139	190	211	219	169	220	210	147	174	163	130	156	178	154	198	146	186	184	193	207	177	177	158	165	191	148	191	192	127	198	216	155	178	153	186	138	195	112	173	156	193	69	189	171	173	163	181	152	146	159	222	206	151	170	194	145	72	144	181	138	233	162	208	198	133	147	198	158	186	170	206	203	188	216	214	193	117	200	192	214	158	231	202	164	210	177	156	119	182	228	188	184	159	187	140	164	192	219	163	99	88	53	199	174	201	168	154	168	151	193	204	201	190	224	161	166	224	200	183	167	81	255	146	214	174	208	172	156	218	164	159	187	199	204	202	182	184	197	179	193	180	161	193	158	123	183	179	152	177	170	179	145	173	238	183	215	127	185	198	165	188	232	199	197	196	174	150	146	193	184	196	173	112	194	157	216	179	210	136	165	143	170	226	166	182	205	180	158	157	193	138	158	148	173	188	165	187	138	209	180	168	206	167	188	156	129	176	102	192	147	100	188	194	188	193	205	171	130	189	165	169	180	199	119	175	210	165	196	189	174	210	147	194	183	186	255	212	172	232	187	162	161	184	207	69	255	179	131	208	188	150	169	212	170	174	197	205	158	169	155	198	192	170	153	180	143	210	159	224	135	192	182	158	158	150	176	173	177	144	190	185	127	156	186	182	108	198	127	190	201	226	123	207	174	173	115	196	189	187	157	191	171	188	144	197	178	151	177	194	170	176	174	183	229	165	164	128	163	176	179	151	226	137	204	204	134	178	177	158	178	198	157	199	123	203	130	178	142	214	122	193	203	194	173	152	209	152	154	197	132	144	183	142	173	165	166	178	205	203	198	144	172	158	152	176	226	160	187	232	166	139	198	162	205	179	210	167	132	180	214	197	167	126	162	135	171	205	131	176	203	133	199	151	192	187	209	168	196	161	192	131	190	163	189	87	89	145	188	141	207	188	164	167	171	197	197	232	157	125	175	184	188	149	212	184	177	121	142	162	168	192	164	187	131	151	174	122	187	124	158	180	189	186	198	137	170	195	217	209	163	129	146	170	198	191	179	205	188	189	177	215	178	186	189	190	187	186	205	115	212	168	94	79	192	142	125	192	169	184	184	126	190	177	150	163	106	156	183	185	162	182	196	172	213	180	165	124	128	152	210	160	195	176	141	187	177	219	170	137	132	150	212	177	212	163	154	134	165	143	183	165	156	115	234	163	175	164	202	159	151	179	152	221	175	185	206	190	213	135	186	200	98	208	173	183	184	208	164	131	185	190	168	167	182	173	206	165	118	168	169	195	170	183	157	167	157	125	134	173	198	139	189	135	217	161	172	180	193	137	191	209	216	176	181	165	171	185	203	126	153	152	177	190	215	191	154	194	151	171	156	209	150	178	173	139	163	117	103	198	97	191	170	192	101	140	185	204	148	174	166	204	149	191	170	201	191	194	98	212	147	176	161	186	184	128	195	204	192	159	220	148	190	178	178	187	186	180	209	200	189	163	198	193	206	195	169	169	179	161	174	191	142	109	132	174	135	182	227	190	117	210	188	205	128	204	214	199	211	170	175	172	150	212	192	141	147	213	175	172	145	96	152	174	164	180	200	193	185	214	190	134	145	134	200	144	196	190	178	184	158	136	168	154	144	139	147	176	175	178	195	208	184	168	187	153	186	172	174	205	130	194	184	180	182	188	219	194	206	160	190	203	186	150	169	209	190	158	155	166	207	168	181	197	170	243	212	161	176	117	228	196	187	185	208	201	212	149	175	198	163	175	128	159	150	165	163	145	179	210	220	192	222	188	154	172	219	171	172	150	192	180	217	129	138	169	180	189	191	186	166	132	206	141	136	181	163	186	241	172	145	118	184	174	222	194	158	198	207	175	179	177	194	136	166	188	144	138	227	190	141	190	218	206	144	171	163	205	57	213	210	195	173	185	189	180	197	215	171	212	189	182	100	196	193	194	189	171	174	202	199
SLTM	163	168	166	155	168	172	168	166	155	159	157	168	157	154	163	162	158	171	167	163	165	156	164	163	158	154	156	165	162	158	167	169	161	164	159	164	161	163	168	171	165	160	171	155	169	164	161	161	157	164	168	156	154	162	159	163	167	169	159	163	163	156	148	158	158	165	164	155	166	156	155	157	172	162	165	164	161	163	152	167	166	167	155	155	162	164	163	162	160	164	163	162	168	161	163	166	161	165	161	165	165	165	162	161	158	172	156	153	166	161	158	164	154	158	165	159	159	160	167	149	155	148	165	146	161	163	165	146	164	166	159	158	147	166	153	160	156	166	163	143	157	164	165	165	158	163	147	160	163	161	154	164	162	158	171	158	133	166	164	160	173	169	162	157	162	162	156	165	172	158	159	167	166	157	163	156	164	151	163	156	170	149	142	152	161	158	161	152	166	162	163	158	163	162	164	173	164	173	158	135	154	140	152	166	165	164	165	160	164	153	161	147	163	166	159	161	160	144	158	169	150	158	165	159	166	165	150	164	163	170	158	163	161	169	167	165	165	162	166	158	164	157	171	144	153	157	129	169	161	164	158	158	168	151	155	158	157	167	164	154	164	169	164	151	156	176	162	159	150	157	167	151	172	157	160	157	155	165	158	156	158	141	164	154	164	157	166	154	169	163	160	161	161	163	167	161	163	156	170	159	159	147	168	159	163	158	164	138	161	159	162	156	162	162	158	163	166	162	168	159	162	163	142	157	162	156	158	161	153	164	138	131	160	171	152	164	160	164	166	158	161	159	161	151	159	164	161	169	162	166	169	163	167	159	154	153	165	161	162	158	142	164	170	165	154	143	158	142	169	156	169	142	165	159	156	139	159	159	162	160	161	163	152	160	160	166	162	163	165	163	158	169	158	171	158	162	162	163	170	169	153	165	164	159	154	151	163	163	151	151	156	165	167	164	150	163	144	163	163	164	160	161	158	141	159	157	161	157	162	165	154	162	160	162	157	161	165	158	158	166	167	163	161	174	172	166	164	164	163	169	164	138	161	160	154	145	158	161	174	159	163	158	169	164	156	150	166	160	160	162	168	163	179	163	158	169	154	165	153	162	165	159	165	157	167	160	151	158	155	172	164	155	160	165	168	163	155	163	144	162	159	154	170	164	155	156	162	154	130	160	160	167	156	166	160	159	162	137	166	166	162	161	150	163	171	158	149	157	166	163	159	150	159	162	152	154	158	168	171	165	169	141	160	162	173	162	159	165	157	164	150	155	172	172	154	157	160	167	158	164	160	168	158	156	158	150	168	167	160	176	162	152	172	159	151	161	163	143	171	152	157	153	158	165	172	159	163	158	157	165	175	179	162	152	159	161	170	169	132	156	162	160	161	158	166	162	163	160	164	162	161	163	165	143	166	164	165	163	172	161	167	164	159	155	179	166	167	148	165	165	163	167	160	162	165	168	167	164	165	166	154	160	157	167	164	164	167	160	170	156	162	157	161	168	161	169	160	148	144	158	156	154	160	166	164	162	163	167	171	164	154	160	152	151	166	160	161	144	163	165	160	149	166	164	162	166	174	147	153	155	171	161	166	166	169	152	155	163	161	170	165	165	165	165	158	160	151	157	162	160	162	161	155	159	158	171	169	169	165	174	170	152	146	147	171	166	170	166	167	160	162	152	161	163	153	163	154	164	150	173	169	169	165	166	172	163	176	159	164	170	167	151	132	173	161	168	166	177	146	169	169	160	152	163	150	163	170	163	161	166	167	154	163	166	170	171	160	161	168	157	166	172	158	170	167	160	164	160	152	173	157	165	167	162	172	161	166	154	163	162	164	169	153	173	166	161	164	161	157	165	158	166	166	165	158	168	172	160	170	166	167	148	158	166	152	166	165	153	167	175	160	156	164	158	163	161	160	175	155	168	170	171	172	158	165	169	173	156	165	166	166	160	162	175	150	157	161	164	155	169	163	165	146	165	155	152	162	154	175	171	166	161	170	159	160	159	168	165	164	169	164	166	160	162	163	153	166	159	129	163	167	157	177	147	145	150	170	164	165	162	171	172	169	161	168	164	160	154	167	153	148	163	169	153	170	140	170	157	162	157	165	166	167	154	158	157	157	167	151	163	147	162	170	170	161	165	166	163	170	146	170	160	162	178	159	158	155	162	150	162	163	163	162	158	164	164	163	167	168	166	165	164	161	155	172	165	173	169	159	139	155	161	175	165	168	151	167	162	164	168	162	163	153	166	164	165	167	162	159	162	158	171	158	163	171	163	154	161	164	160	159	164	163	164	163	165	163	172	166	165	164	164	161	175	163	150	165	153	161	163	147	166	166	166	164	153	141	161	162	147	162	168	166	164	156	154	164	162	165	166	172	169	161	164	164	165	175	165	140	167	165	152	161	152	166	169	167	163	162	154	173	167	169	165	159	160	169	152	158	161	172	164	159	169	168	166	161	163	165	159	157	166	164	168	158	163	169	172	166	156	168	163	161	166	177	151	163	167	172	171	153
SLU7	155	156	149	139	159	145	155	156	151	158	149	156	156	155	151	152	148	158	138	142	164	150	154	147	151	138	149	144	141	142	164	152	154	159	148	150	151	150	155	142	149	151	146	155	149	145	156	146	159	148	152	146	153	151	155	154	151	160	150	155	156	152	150	152	137	151	146	148	158	148	151	150	158	150	154	144	166	159	152	159	143	158	149	147	128	152	156	159	150	153	159	150	153	151	152	148	160	153	152	154	148	146	158	151	154	156	149	164	158	150	156	161	144	145	157	150	147	151	142	159	146	141	149	147	151	153	159	149	150	147	143	151	146	140	155	152	162	152	164	147	142	147	149	155	150	161	152	140	151	148	152	144	153	142	164	159	148	153	153	154	157	158	148	144	153	152	148	154	162	156	155	159	148	155	154	142	152	152	149	152	152	148	146	142	155	146	147	147	162	156	152	152	153	148	165	154	142	152	150	150	152	146	158	152	163	159	159	154	153	150	156	153	144	147	143	152	149	153	157	146	133	147	150	150	145	138	144	147	153	152	154	142	148	158	157	151	155	145	156	142	147	157	151	153	154	158	156	151	155	152	144	145	148	150	150	151	135	152	157	147	153	156	151	163	142	155	153	152	151	151	155	157	149	151	149	145	151	159	148	144	155	159	156	147	160	149	154	156	146	142	154	152	153	150	152	155	152	130	146	146	142	156	151	153	158	147	149	149	141	155	147	149	152	149	155	158	157	148	156	155	153	154	159	149	146	157	151	154	158	136	152	143	147	145	145	151	144	153	146	157	152	152	139	150	146	156	156	157	153	153	162	147	161	141	150	146	162	152	143	156	140	150	156	156	155	150	134	150	161	153	146	143	151	156	148	152	153	158	152	153	151	141	157	155	154	155	154	152	152	152	157	157	147	152	163	146	154	152	147	155	138	134	145	149	157	148	155	147	144	146	139	150	152	149	152	158	150	141	153	153	154	149	142	156	147	152	149	156	161	151	149	143	141	159	136	150	144	152	140	147	138	141	155	147	153	151	148	148	154	148	154	143	159	150	157	146	157	150	143	152	149	165	160	156	140	149	158	149	149	148	153	156	163	154	155	156	153	158	147	155	154	143	154	165	152	159	162	158	140	156	157	148	155	154	158	156	146	150	147	149	153	146	155	146	149	145	151	144	153	151	154	139	148	157	147	155	159	138	154	144	155	156	140	152	151	150	156	169	161	144	148	157	153	148	145	145	153	137	153	150	155	156	151	150	142	154	147	160	139	148	155	141	152	158	154	147	137	145	148	143	151	147	152	143	145	151	159	158	153	148	136	141	153	146	147	139	151	136	134	143	142	159	148	153	151	137	147	141	143	153	163	168	142	155	148	146	142	142	148	142	143	145	141	143	147	142	142	147	151	159	145	146	155	151	155	149	158	150	146	152	156	153	143	142	144	148	148	138	142	148	140	144	146	146	141	149	152	153	151	159	143	143	141	150	149	152	148	147	148	143	144	140	151	152	151	148	147	151	133	144	151	137	153	158	153	151	150	141	146	138	154	144	144	147	147	150	158	155	139	150	146	149	148	146	148	144	142	145	158	151	141	144	141	155	140	156	150	145	146	151	151	157	152	149	144	144	141	149	159	148	146	142	145	154	143	148	147	149	145	154	141	140	148	144	140	136	155	144	142	152	146	143	145	150	156	146	149	145	159	150	154	143	150	157	151	158	151	157	146	147	153	144	141	150	148	149	152	156	141	153	149	151	141	149	142	139	145	153	155	151	147	151	140	147	155	143	144	143	156	153	134	150	145	155	150	152	146	148	144	152	155	141	138	143	144	142	159	143	147	138	143	154	143	149	147	151	146	148	136	141	149	151	156	154	155	153	147	144	136	140	143	142	154	143	148	155	147	145	157	149	145	146	144	147	154	155	162	160	155	149	144	162	138	148	145	145	146	138	154	157	154	151	155	154	148	149	143	158	145	143	142	154	147	147	157	143	144	152	155	141	157	153	138	150	144	146	145	143	139	155	147	137	151	160	140	144	143	147	148	156	149	144	164	136	152	143	151	155	142	150	140	145	151	143	141	142	145	145	151	142	147	143	144	152	150	141	152	156	151	153	146	151	154	147	135	146	142	152	151	147	150	144	150	144	150	139	155	147	153	144	154	152	146	164	144	148	155	144	152	155	144	147	143	146	146	141	144	162	150	153	145	154	145	149	158	143	138	154	145	152	141	142	147	147	146	151	158	146	141	154	155	149	135	150	141	150	141	142	142	135	142	138	156	150	138	134	139	148	150	141	159	148	149	149	150	153	157	146	153	146	138	147	144	152	142	147	154	147	149	151	161	149	142	132	150	140	145	154	138	135	144	145	148	147	148	149	154	138	149	141	145	148	142	150	159	137	146	148	153	147	144	145	148	148	142	137	145	154	153	146	157	154	161	151	145	141	149	145	152	139	154	156	148	142	145	142	141	148	151	156	155	150	154	143	141	145	155	159	153	152	144	146	144	150	156	146	144	145	146	151	145
SLURP1	1	1	43	15	1	1	1	1	19	1	1	1	22	1	1	1	39	1	30	1	14	20	1	1	1	1	1	1	49	1	1	1	1	1	1	1	1	1	37	1	1	64	1	1	1	27	1	12	10	21	1	60	1	28	1	58	1	1	71	1	24	1	1	1	1	10	1	1	1	12	1	1	1	14	1	1	1	1	1	10	1	1	1	18	49	15	1	1	35	1	10	1	1	13	1	1	1	1	17	1	26	1	22	1	21	1	13	1	12	1	15	1	1	35	1	1	32	1	1	1	1	40	20	1	15	32	1	1	1	1	26	1	16	1	1	8	40	11	1	1	1	1	1	13	1	25	18	1	1	1	1	1	1	86	1	1	1	1	1	1	1	1	1	1	1	1	11	1	1	21	1	1	1	1	1	1	1	1	1	12	1	1	16	1	1	14	1	30	14	17	1	10	17	14	1	1	1	1	1	49	1	26	1	1	1	1	1	1	1	1	1	1	21	1	1	1	68	23	1	58	1	1	18	1	1	1	1	39	1	1	1	1	1	1	18	1	1	1	1	1	1	26	39	1	51	1	31	1	1	1	1	1	1	1	8	1	1	1	1	1	1	9	12	1	1	1	1	1	26	19	1	25	1	1	15	1	1	1	34	1	1	12	1	1	1	1	1	1	1	1	1	1	16	1	1	1	1	1	11	13	47	1	1	1	1	1	1	1	1	1	1	11	13	1	1	1	1	20	1	1	1	60	1	1	1	1	8	20	40	28	1	1	29	1	62	1	15	1	1	1	1	1	1	1	26	1	16	1	25	1	1	16	26	1	1	1	1	1	19	19	1	1	1	1	15	30	1	1	1	1	1	1	1	1	16	1	40	29	1	1	39	15	19	1	38	1	1	17	27	1	28	6	20	1	1	1	1	1	1	1	14	1	1	17	56	1	1	1	1	1	1	12	1	1	22	1	1	49	1	1	1	1	19	1	1	1	1	1	1	1	1	39	1	1	15	17	1	1	12	82	1	27	16	1	1	12	33	1	1	1	28	1	1	26	1	1	1	1	1	12	32	1	13	1	1	1	1	1	1	1	1	1	17	1	17	1	28	1	1	1	1	1	51	1	1	1	21	1	1	25	1	1	19	1	1	1	1	21	1	1	1	18	1	1	14	1	26	1	18	68	16	1	1	31	16	1	1	1	1	18	42	1	1	1	13	1	1	1	46	46	11	1	1	12	1	1	12	9	1	1	1	1	1	1	1	1	1	1	1	1	9	1	17	1	11	80	16	37	43	14	1	1	11	1	39	1	1	1	29	22	81	31	1	27	12	29	11	1	1	15	38	13	1	72	31	14	107	46	12	1	23	32	1	1	79	12	13	110	32	11	19	79	38	17	49	53	22	22	33	1	21	1	1	1	1	87	7	37	1	46	1	1	1	1	29	1	46	22	1	44	11	41	25	11	61	54	24	28	116	12	10	1	89	1	100	10	8	36	24	1	75	30	61	50	1	37	42	133	20	42	41	18	1	56	1	41	1	40	49	29	28	132	58	70	29	1	38	1	23	1	1	1	1	25	77	1	30	40	1	63	32	18	55	100	91	23	78	74	103	1	1	1	13	39	86	60	56	12	22	1	1	1	1	1	1	1	1	28	1	34	1	1	42	34	1	17	1	10	44	1	89	1	30	30	1	107	10	1	1	1	105	12	12	51	15	72	24	1	75	34	1	47	23	1	35	8	15	16	16	1	37	42	36	41	86	1	25	20	72	12	1	22	1	84	12	20	90	71	1	81	59	43	15	1	1	1	35	23	10	28	109	72	12	58	40	22	1	54	1	47	38	66	1	45	56	46	49	1	22	104	45	55	1	1	34	21	1	37	15	1	78	57	1	52	68	98	64	56	36	12	16	1	106	62	1	1	9	10	1	55	9	26	1	64	14	26	13	1	1	1	1	1	18	22	1	1	9	1	1	26	34	1	11	128	19	51	27	34	1	71	1	58	15	93	85	10	46	103	1	78	86	64	1	87	1	39	12	1	123	10	12	1	110	27	59	82	36	92	19	15	26	32	12	1	1	38	26	30	103	101	1	58	16	93	1	99	111	16	1	1	61	15	115	1	77	14	1	20	25	94	11	40	1	110	1	1	16	32	90	53	47	10	30	1	34	1	1	1	28	61	56	21	1	12	1	40	25	1	1	113	33	15	85	36	66	28	13	60	1	1	1	79	34	54	73	1	1	77	46	1	1	1	63	34	36	87	116	70	30	121	12	74	1	15	35	9	51	26	95	1	23	13	37	1	25	93	1	1	19	35	1	1	30	1	22	1	44	33	55	33	1	1	62	1	17	39	48	1	1	1	90	1	88	1	15	36	32	18	85	1	25	45	58	1	31	93	26	13	123	35	1	1	1	88	78	84	34	8	10	11	1	91	1	13	40	57	1	1	21	1	1	76	36	46	21	66	1	21	23	1	1	18	72	11	73	1	60	69	55	104	1	1	28	17	68	36	79	1	43	26	69
SLX1A	122	135	130	135	134	160	124	144	150	139	144	132	132	139	151	122	156	134	170	134	140	163	137	136	133	159	127	129	137	142	125	113	122	147	136	131	148	125	143	136	155	137	137	138	135	138	119	135	140	140	140	145	141	136	134	150	117	135	105	125	144	127	133	125	129	149	128	153	121	147	144	141	123	135	130	127	130	128	155	126	140	148	141	132	143	119	132	125	127	122	139	134	137	146	157	138	132	123	136	108	131	157	140	155	140	133	133	142	111	137	135	120	133	146	124	134	122	130	140	136	136	133	136	138	118	135	115	152	113	121	127	131	133	146	150	130	155	145	129	166	145	138	133	119	136	130	146	157	129	130	130	129	125	157	135	137	146	133	133	105	123	146	138	145	134	132	137	100	118	134	136	141	146	121	142	140	127	145	130	159	135	147	155	160	143	152	143	142	132	118	139	152	142	129	130	109	146	126	142	147	137	159	131	141	122	139	131	117	129	122	130	141	137	125	127	150	150	146	140	135	133	147	162	143	143	150	136	138	133	137	136	124	135	147	128	129	135	140	145	140	145	149	144	149	146	148	139	106	130	147	136	137	138	135	142	141	139	156	146	159	127	119	130	129	153	133	127	115	139	141	89	131	131	141	147	139	143	146	144	163	133	132	126	163	126	123	137	133	148	130	134	140	125	142	142	125	130	110	142	133	140	137	150	117	91	140	137	141	128	131	144	139	141	128	129	122	118	130	112	138	146	135	136	138	138	139	138	126	146	150	140	161	134	117	129	128	126	127	136	100	111	144	125	158	131	123	136	125	136	130	135	142	130	138	140	99	142	144	146	130	143	145	130	132	135	136	147	147	124	130	131	151	152	133	132	137	123	124	120	144	123	155	140	137	162	127	119	128	122	111	130	133	133	117	140	140	119	136	155	139	152	140	139	138	141	131	121	135	130	150	136	137	131	130	145	117	140	142	118	110	135	130	143	127	135	124	142	141	137	152	130	130	132	143	158	151	141	122	140	125	152	136	136	139	117	129	142	131	108	149	151	132	137	138	147	154	114	141	129	151	141	143	118	127	128	131	110	120	134	125	136	117	125	128	146	147	138	110	158	139	135	143	135	120	152	123	139	143	146	146	136	140	127	113	134	109	140	143	136	139	137	116	149	145	147	147	120	148	141	109	131	130	130	122	138	121	124	133	153	128	135	111	135	144	131	122	118	134	134	164	134	124	130	166	146	136	141	134	144	150	131	122	153	144	108	129	138	137	147	144	148	122	122	126	138	132	120	127	138	152	130	128	132	133	146	136	124	127	125	140	136	141	144	121	131	146	133	132	134	143	139	129	123	134	122	138	135	127	142	124	133	129	126	133	134	144	145	143	140	132	124	126	144	104	120	132	139	110	109	120	125	134	137	142	112	138	140	133	112	137	94	128	127	134	133	121	131	146	121	134	131	131	117	138	126	138	134	137	120	133	145	131	138	113	133	113	123	127	139	129	135	145	121	134	127	132	135	136	136	140	151	151	157	135	139	138	119	147	125	125	126	144	140	123	133	133	156	130	126	142	158	114	132	135	133	126	120	134	144	145	137	159	130	128	140	134	128	123	133	146	117	115	125	141	128	136	139	132	127	138	128	133	122	127	138	139	121	154	134	132	131	130	115	139	123	145	137	131	136	123	132	126	123	134	118	117	137	150	136	118	144	128	128	142	128	141	121	136	133	130	143	151	151	131	137	130	123	145	118	136	153	129	129	137	140	143	139	137	129	125	130	110	142	131	144	144	129	142	124	115	132	147	139	118	139	126	137	144	137	119	127	138	141	147	140	139	114	165	144	123	129	151	140	143	115	145	129	129	151	143	159	127	102	129	124	138	149	130	154	139	124	121	119	131	123	155	128	136	145	131	118	139	128	136	116	116	124	136	108	135	133	122	114	143	138	119	128	144	129	135	135	121	136	135	135	147	134	104	121	134	125	128	137	125	126	142	130	121	135	148	138	138	142	126	140	142	135	140	143	122	135	132	145	136	129	137	120	121	133	127	130	139	139	129	144	119	127	132	128	139	135	136	129	141	128	133	126	127	158	134	129	130	131	138	139	131	138	114	132	134	120	134	131	121	128	134	140	131	149	137	136	124	118	128	140	135	132	124	105	142	159	152	116	112	143	125	145	137	130	126	143	128	136	118	128	136	133	88	133	130	113	141	125	136	136	126	149	137	142	160	111	129	85	132	135	124	130	133	154	113	119	133	138	132	119	134	148	132	136	128	143	123	113	131	133	139	130	133	141	147	132	125	122	141	147	142	117	123	134	135	150	131	139	146	145	130	128	119	137	147	119	125	124	144	130	158	151	126	141	150	132	135	131	130	141	114	124	145	126	134	134	145	131	116	121	135	133	128	149	124	128	121	130	137	137	153	133	113	129	126	137	149	97	135	135	142	133	128	141	152	126	140	138	135	132	146	136	123	142	129	139	133	112	143	125	133	136	136	129	133	139	150	144	131	148	137	127	142	129	129	131
SLX1B	117	114	92	124	96	93	112	110	81	99	74	87	94	82	99	119	82	129	131	61	134	124	105	112	83	112	110	67	89	109	123	102	96	100	115	143	95	107	97	95	103	74	99	110	114	81	108	85	98	76	96	85	93	57	81	139	75	93	83	133	96	113	63	72	94	86	106	113	123	106	109	100	102	128	99	109	95	112	91	124	105	115	133	75	108	116	115	116	96	128	92	95	141	117	96	83	119	116	119	109	76	88	116	90	106	101	102	83	130	96	76	112	112	110	109	111	106	95	104	65	98	128	79	109	87	122	126	102	127	92	81	102	89	87	112	105	102	98	107	129	102	96	110	91	103	81	101	113	92	114	77	65	108	130	90	94	103	52	89	109	76	119	127	105	89	110	138	134	84	74	101	88	106	105	118	98	125	110	80	109	124	98	139	126	112	116	112	72	110	108	99	125	101	69	102	100	135	99	75	121	87	124	59	120	105	98	119	69	115	95	112	93	80	82	96	104	92	100	125	83	84	100	125	102	109	116	57	139	38	105	74	103	61	110	129	135	86	105	104	97	97	113	106	94	122	139	105	119	57	90	108	109	142	82	137	131	87	65	100	131	111	95	58	119	104	92	113	107	88	95	120	95	110	104	127	98	96	102	99	104	99	90	88	109	120	89	112	80	139	96	99	133	115	96	99	112	109	122	55	120	72	66	98	108	121	78	108	78	88	103	105	124	108	52	112	80	99	98	115	117	86	104	99	98	73	120	96	128	132	112	96	88	138	74	96	74	108	99	112	95	105	100	90	94	85	106	120	111	87	100	114	96	119	73	116	138	110	103	118	106	96	87	103	110	106	100	124	105	83	95	93	98	45	115	90	82	99	120	104	131	119	97	96	131	111	101	114	125	116	99	115	132	101	133	95	123	100	116	101	82	132	85	90	109	88	70	111	94	76	89	45	100	87	67	101	119	74	108	95	129	93	89	103	73	136	114	102	92	85	109	94	116	121	117	102	126	83	119	97	84	129	122	102	113	89	111	119	75	70	107	130	88	135	115	99	110	106	99	102	139	68	128	127	80	102	125	112	90	120	63	93	91	131	115	116	112	93	81	97	109	132	97	110	113	110	134	87	114	100	118	57	105	107	51	94	119	101	88	70	118	104	76	139	80	132	126	130	76	95	95	76	101	70	110	121	69	122	136	94	113	130	118	73	110	98	81	64	95	87	115	107	111	89	122	112	111	108	93	145	130	100	83	129	96	106	121	107	77	93	140	87	71	112	120	104	115	119	104	98	114	90	80	114	80	40	102	80	131	74	97	93	82	114	88	96	104	97	50	102	115	113	54	104	88	115	122	86	106	109	106	91	123	105	70	131	100	97	92	117	109	73	121	108	110	90	74	81	62	120	113	117	122	115	113	113	101	125	131	106	100	121	107	73	117	100	54	117	131	113	117	110	109	122	105	91	92	128	102	89	90	96	103	69	85	83	123	80	92	89	102	122	112	119	100	68	92	99	96	82	121	117	116	116	132	101	114	72	99	99	85	101	95	104	104	93	66	135	107	29	159	138	104	111	111	81	81	139	76	85	103	84	109	122	74	126	96	127	81	114	110	123	118	117	143	100	110	89	101	108	84	111	94	114	83	126	101	79	132	116	82	114	87	81	97	136	129	140	80	95	42	78	83	57	77	107	118	87	111	87	129	104	107	77	81	141	103	114	105	57	129	104	120	106	132	121	101	48	140	96	126	116	97	108	123	97	82	119	111	106	114	101	60	92	112	51	116	105	113	110	88	105	102	116	127	146	110	135	98	94	66	109	105	106	85	129	113	133	97	108	72	84	106	85	75	97	97	102	115	133	124	140	103	127	109	120	103	136	109	118	95	106	97	114	113	101	124	93	119	88	103	95	127	97	101	124	90	44	118	96	79	91	127	89	130	87	91	97	137	73	106	94	123	100	106	98	86	96	114	123	85	124	100	94	110	89	109	89	116	52	119	93	113	106	118	100	81	104	96	98	70	113	109	106	145	80	113	67	104	94	84	94	85	101	98	92	130	82	99	71	98	128	100	73	106	62	87	89	111	129	97	80	75	98	97	112	89	97	121	114	100	93	102	117	89	97	85	79	117	116	143	97	100	129	101	113	104	126	71	112	96	126	130	78	97	113	95	95	128	102	118	119	101	137	88	118	89	113	108	100	104	145	131	122	82	80	92	157	105	102	133	83	99	120	95	105	134	118	112	116	121	129	115	113	100	84	121	106	95	111	88	94	97	134	112	77	109	138	109	120	120	97	120	81	106	107	86	118	91	104	132	141	88	117	135	87	82	121	110	101	98	102	103	135	128	109	152	84	114	133	119	87	115	95	90	90	76	55	127	104	101	139	94	68	93	82	93	105	114	96	114	100	95	84	94	116	120	90	115	109	91	100	117	114	105	84	97	111	126	110	113	68	126	94	103	90	115	81	75	134	99	100	116	110	111	107	100	96	84	117	99	106	120	127	89	69	108	111	115	144	89	100
SLX4	130	138	136	128	125	118	117	128	125	123	109	124	142	123	129	134	122	135	137	131	134	142	123	129	111	121	117	129	132	128	133	123	118	122	129	146	133	120	124	143	128	137	129	130	117	127	119	124	116	130	125	122	131	130	124	130	124	130	129	131	124	114	109	135	129	148	120	142	122	133	121	129	131	124	119	124	139	117	95	121	142	131	132	129	141	119	121	118	127	118	148	128	127	144	116	136	121	127	122	120	126	119	136	139	123	126	119	110	126	124	118	113	124	140	130	120	122	121	133	119	131	124	118	112	127	127	121	122	119	122	116	130	117	134	132	128	126	132	131	115	133	131	131	118	127	124	103	116	130	125	118	128	118	137	127	117	87	124	133	119	123	133	125	122	119	135	125	134	123	123	124	139	139	119	129	123	117	118	128	124	118	111	99	135	130	131	132	111	121	122	124	121	150	125	136	112	123	129	133	99	113	108	123	129	123	132	122	118	132	137	120	101	132	140	123	139	115	112	122	114	132	135	131	121	138	118	125	137	125	126	125	127	124	143	123	119	129	138	143	128	127	127	123	113	106	127	92	118	125	132	127	127	146	124	128	124	131	129	116	111	118	131	124	116	133	124	118	118	111	125	112	111	145	126	125	123	132	136	118	126	123	104	141	121	130	127	125	128	128	128	137	130	120	124	125	118	129	136	129	135	128	108	134	114	112	122	130	99	125	116	147	122	117	130	112	115	102	128	111	124	124	138	85	121	115	132	141	137	98	132	86	83	127	124	115	117	132	123	130	106	111	118	119	124	130	119	133	122	132	132	125	125	131	122	127	120	127	130	134	126	115	122	119	134	124	112	145	115	145	112	126	104	128	124	123	108	118	128	115	134	131	128	129	123	118	127	125	136	130	119	125	138	125	126	104	130	117	132	137	125	125	131	127	135	116	100	115	128	135	118	129	134	126	123	119	135	108	130	121	124	110	120	137	90	134	122	114	124	134	124	128	127	123	132	137	127	132	121	130	113	152	130	122	130	130	133	134	132	134	134	131	102	121	136	123	118	109	120	139	142	142	137	119	120	109	125	118	130	112	126	136	123	135	124	115	128	104	122	128	115	123	124	128	124	123	126	116	131	130	133	119	124	134	120	130	113	124	131	104	130	135	125	125	133	122	147	127	112	91	110	131	128	115	130	124	133	121	101	138	132	137	119	134	143	136	129	124	117	131	133	124	99	144	141	126	126	126	135	137	135	122	104	125	125	128	120	124	136	126	124	115	124	135	128	116	123	133	132	117	129	130	128	114	124	143	114	120	131	115	133	131	99	154	118	116	126	109	110	128	109	130	118	125	118	135	128	129	130	137	118	133	126	132	130	119	124	138	137	102	112	128	122	128	118	137	131	130	119	115	113	129	126	123	97	117	123	127	136	130	125	118	122	123	110	139	124	124	103	132	129	125	131	128	121	130	131	135	126	124	130	123	122	123	131	129	123	150	126	125	126	130	141	128	138	123	127	120	116	95	117	118	128	111	114	121	130	120	119	125	122	115	135	102	110	121	111	116	109	118	133	123	103	131	135	124	115	136	118	110	109	132	110	127	133	131	119	122	124	116	135	125	124	123	138	117	116	120	122	125	137	117	122	132	130	126	144	126	124	125	123	131	121	107	116	136	122	128	125	118	116	126	100	119	121	109	138	110	131	129	131	128	131	132	131	126	126	125	116	133	128	117	115	98	136	125	126	131	129	113	122	119	114	120	123	107	125	125	120	114	123	119	115	129	131	132	145	116	128	124	113	125	132	132	125	135	122	131	134	142	128	135	135	131	130	127	134	120	131	126	123	124	114	123	128	122	102	129	115	118	138	121	138	123	126	117	138	131	110	124	130	133	94	118	135	123	122	133	125	111	134	124	113	136	126	120	119	119	138	114	130	136	127	126	125	127	133	140	135	118	131	131	126	127	141	121	115	128	112	121	134	127	125	129	134	120	128	128	117	129	135	129	108	125	132	119	123	132	139	125	124	126	123	121	136	120	123	123	113	84	120	127	109	118	106	98	123	127	119	117	141	141	133	140	139	128	132	134	104	124	112	111	122	132	124	143	101	136	111	117	123	124	129	135	130	124	144	120	120	119	123	119	128	129	131	125	126	122	137	122	112	131	132	122	137	117	125	122	148	109	115	122	136	134	121	117	128	128	107	137	132	130	130	119	122	135	130	126	124	131	101	102	125	117	128	134	117	119	122	132	125	121	115	113	134	122	125	124	128	121	125	122	128	119	122	139	137	119	126	136	121	105	129	106	125	129	128	112	127	131	131	128	110	128	141	137	117	126	116	123	122	96	121	134	129	106	116	98	114	114	108	118	126	126	112	128	121	128	123	127	133	142	128	111	119	119	124	121	128	99	121	136	133	125	116	136	134	143	123	118	111	135	111	122	116	132	126	117	117	115	133	136	136	120	126	126	133	138	123	130	114	117	132	121	130	122	131	136	134	117	118	138	133	126	124	152	109	122	137	136	127	116
SLX4IP	132	119	134	125	116	124	104	111	112	122	119	126	118	118	127	119	116	139	132	123	140	117	115	121	102	117	118	114	115	105	134	123	108	130	118	126	124	124	125	121	133	132	132	127	130	131	107	124	131	124	130	119	120	120	120	117	133	136	131	125	116	107	112	113	119	137	127	125	124	122	132	116	129	119	122	126	124	118	114	119	125	138	110	126	123	108	110	117	126	121	131	127	122	114	127	131	109	123	111	109	120	127	115	124	111	137	120	123	129	110	113	124	110	137	122	102	111	113	125	119	126	101	116	110	126	123	116	125	108	120	123	114	113	125	115	130	124	118	140	109	120	122	126	131	128	115	115	112	117	124	126	128	109	125	129	126	98	121	123	115	130	125	122	112	113	123	104	130	123	123	118	129	120	114	129	108	110	123	127	128	120	121	114	126	114	128	129	113	139	116	120	117	138	122	120	124	128	141	119	115	130	114	121	123	130	114	121	122	123	124	117	102	115	123	129	118	134	116	120	124	127	115	118	115	134	116	129	130	122	130	116	124	120	122	140	111	124	133	121	126	119	116	142	102	115	131	118	107	116	118	128	117	134	124	117	119	104	121	124	118	113	141	126	118	122	145	123	114	108	120	104	116	129	118	111	127	129	123	88	122	111	123	123	129	124	106	131	111	110	113	131	121	117	125	129	113	108	130	123	122	108	108	132	112	113	116	122	100	131	120	120	118	112	117	113	112	110	127	135	136	116	125	116	111	106	125	120	126	94	118	118	104	111	128	126	122	121	116	125	123	108	120	125	105	114	117	124	110	118	117	130	120	146	103	111	122	117	126	135	131	109	126	132	126	126	126	113	122	132	113	128	115	115	128	123	125	110	121	134	119	130	128	122	122	127	120	124	124	131	117	111	148	111	121	121	116	114	133	136	125	111	112	120	132	113	118	129	114	131	120	120	121	115	120	114	129	113	118	120	107	124	113	120	107	140	122	122	122	134	101	120	136	94	116	127	107	131	113	118	125	137	126	110	130	120	128	124	111	124	125	125	109	135	127	115	121	110	110	139	129	106	126	145	114	122	113	112	130	116	125	122	115	154	117	118	135	124	120	105	124	124	126	114	128	132	115	129	126	126	139	118	116	128	128	114	130	123	132	112	124	127	122	131	118	117	144	124	119	109	131	123	111	112	138	119	121	124	121	130	143	126	123	123	137	123	129	120	118	128	129	105	109	117	128	115	131	120	128	139	127	126	108	119	114	131	115	111	110	123	125	119	111	134	132	104	144	132	139	130	120	137	143	110	123	115	112	113	135	128	138	125	119	128	129	128	112	121	129	129	122	122	124	109	122	133	130	127	120	136	109	136	138	137	130	137	130	132	124	124	131	124	138	128	137	130	123	113	132	99	124	128	142	107	121	105	123	117	129	120	142	118	114	126	129	129	135	130	122	115	128	117	138	142	128	133	130	118	121	140	128	124	122	112	138	132	120	120	128	133	118	131	134	129	133	151	148	136	121	107	136	121	140	120	114	113	131	134	121	127	133	130	131	117	129	132	131	117	118	139	130	133	137	138	130	122	123	140	140	111	117	135	116	129	131	127	124	121	125	132	121	123	114	109	135	129	130	125	106	118	130	122	139	123	102	123	129	130	109	119	110	126	118	125	114	129	130	144	127	133	139	131	109	130	126	108	136	125	123	139	111	133	117	122	126	151	133	130	112	135	140	128	124	112	129	133	129	142	140	101	131	110	116	137	130	123	146	127	116	117	123	118	122	147	123	125	144	136	124	120	135	129	107	138	116	135	117	131	146	115	129	114	138	136	132	127	110	125	124	127	122	131	139	125	153	145	131	138	120	125	136	110	126	121	135	113	117	126	113	124	119	107	116	110	108	125	118	132	130	137	126	131	109	122	113	108	110	129	139	150	127	147	121	128	136	129	139	124	124	119	124	126	110	152	146	126	149	117	118	123	124	121	112	120	128	123	129	138	134	137	124	112	117	140	125	132	113	133	145	135	127	122	118	119	140	151	129	132	130	100	115	123	131	120	130	102	119	129	131	125	126	134	113	127	126	128	109	132	115	127	110	130	126	127	127	134	119	124	107	108	141	126	125	133	136	175	133	135	113	126	124	115	125	114	136	119	107	109	116	135	108	129	120	133	162	128	133	113	138	120	121	131	125	131	136	117	125	125	141	133	115	130	115	140	127	122	124	116	119	118	122	119	124	122	127	128	113	114	109	118	133	112	92	142	132	126	123	122	134	128	128	118	134	134	107	143	138	126	152	128	119	130	130	128	116	129	135	111	120	136	135	139	126	132	143	120	121	139	113	132	122	113	138	132	126	129	113	130	118	127	129	120	141	134	121	116	117	134	117	130	136	125	122	121	141	123	123	146	124	113	131	123	126	114	123	131	136	140	119	114	126	128	125	116	132	133	130	122	128	97	121	121	125	123	128	133	130	125	127	140	108	111	129	127	131	124	128	146	123	137	116	123	110	122	121	148	118	119	141	130	114	127
SMAD1	129	160	135	139	125	131	120	132	126	133	138	129	137	122	124	136	142	142	102	102	147	124	127	119	117	105	130	118	127	112	114	121	129	133	132	132	134	134	123	148	106	114	130	138	118	127	125	141	127	120	119	120	138	133	137	129	131	168	135	128	112	122	120	141	134	138	132	122	133	119	114	125	135	143	124	134	125	120	127	123	132	147	147	122	88	120	115	125	134	133	134	129	137	121	78	106	107	130	123	123	133	112	123	128	130	134	122	102	133	123	138	135	133	132	120	116	117	103	123	126	125	126	127	129	122	130	131	140	123	137	136	131	95	132	131	136	120	129	168	80	118	131	144	151	135	140	122	132	141	125	129	127	121	114	135	129	112	126	141	124	114	134	124	122	119	138	139	119	118	141	122	134	134	110	121	123	117	131	142	126	116	134	121	96	167	108	127	128	140	114	133	127	134	121	121	127	128	119	122	116	150	119	130	145	128	140	124	122	148	137	128	112	123	132	131	126	139	123	137	138	120	128	121	118	125	120	149	125	125	134	122	132	129	138	131	129	123	119	126	129	122	138	144	119	128	154	115	127	127	128	101	135	148	125	136	124	137	122	125	134	117	137	126	133	122	136	121	134	125	123	114	140	129	131	129	118	116	138	113	115	129	140	125	94	142	127	126	133	122	120	134	118	121	129	129	136	145	121	143	129	122	121	130	115	127	136	145	120	114	128	130	129	119	125	131	119	127	130	136	143	124	132	119	140	122	137	138	124	115	128	125	122	124	137	135	122	134	143	131	136	130	113	108	117	133	124	135	137	132	140	137	122	137	117	142	130	145	114	124	138	135	120	117	148	126	117	137	123	140	120	120	128	131	161	135	149	142	131	127	124	128	124	140	131	130	148	139	148	138	129	122	145	125	127	91	128	117	130	134	133	131	123	131	141	121	116	144	126	139	125	145	128	130	138	124	142	132	126	121	132	118	132	119	120	140	131	113	129	118	105	120	135	105	114	120	128	126	134	135	131	132	114	131	119	118	134	139	124	146	131	123	115	142	132	135	141	141	112	125	146	126	127	137	115	115	123	116	124	129	131	131	117	142	125	124	129	109	128	120	140	130	117	132	128	129	122	112	122	117	120	150	139	136	129	134	135	102	120	121	155	122	125	128	132	147	132	135	119	124	133	135	118	127	124	129	131	128	132	134	123	140	146	150	135	127	138	157	136	173	119	131	120	132	102	123	136	119	137	117	126	127	123	128	128	138	121	127	156	134	120	134	132	129	135	117	142	140	124	141	122	140	152	144	115	136	131	151	136	138	134	144	140	126	136	119	134	153	153	132	137	131	147	125	136	143	133	139	156	136	133	166	145	131	116	134	136	138	151	123	138	145	140	135	144	134	134	140	141	115	118	142	142	121	87	120	137	136	137	130	138	126	140	148	133	148	146	139	129	127	136	141	151	130	140	133	145	131	133	150	139	130	125	137	139	148	146	121	133	126	143	138	125	141	140	130	146	146	130	130	141	142	103	146	127	123	129	140	128	142	140	150	133	143	120	124	138	117	126	153	138	118	158	141	138	132	146	152	134	127	143	147	124	138	158	134	137	139	129	133	132	135	124	148	137	148	133	136	136	122	130	131	127	142	126	126	137	144	116	148	133	130	134	141	115	145	135	141	138	130	145	135	119	148	137	129	144	137	125	136	134	138	136	133	137	152	121	168	113	140	143	133	140	129	150	136	127	157	149	126	136	125	131	138	135	133	135	135	144	137	134	148	135	120	135	141	129	126	151	130	132	137	127	143	138	167	149	131	141	101	149	126	133	132	134	134	142	124	124	120	145	139	120	136	134	138	126	140	127	141	131	140	139	159	144	140	131	133	145	128	149	135	140	127	147	140	124	145	137	116	145	141	134	128	131	116	162	149	137	148	141	148	132	131	141	139	133	149	142	142	134	167	130	124	141	139	101	129	123	142	129	137	122	132	145	146	143	141	141	152	117	138	152	128	143	135	131	149	128	136	129	136	151	121	155	140	133	141	138	126	135	138	124	126	137	110	147	150	136	145	139	106	123	135	153	123	133	135	127	138	128	136	127	146	132	126	129	137	129	119	134	148	167	149	147	139	152	130	124	131	144	145	133	123	141	135	136	123	123	143	132	118	138	135	134	139	146	128	126	126	139	138	133	138	141	147	133	135	142	148	150	136	130	140	137	146	134	140	138	138	125	141	136	139	149	146	137	120	135	128	143	132	129	137	129	140	119	128	132	135	148	136	128	132	135	153	142	140	150	141	128	133	141	132	130	129	145	124	135	143	128	130	146	139	140	133	139	143	130	153	136	121	143	134	134	146	142	120	129	131	137	129	146	147	133	146	145	131	114	140	131	137	136	129	142	148	136	129	125	131	149	142	139	133	131	130	118	155	133	133	142	136	130	129	129	151	131	131	139	126	133	148	133	138	120	140	144	143	134	128	138	128	146	152	136	130	128	130	132	134	141	129	110	123	138	154	129	136	132	139	139	141
SMAD2	172	157	186	161	166	153	164	158	170	170	158	166	159	155	177	160	154	181	172	160	192	150	166	165	164	169	157	172	152	155	171	167	166	155	156	159	167	162	160	146	153	153	171	156	176	162	168	163	174	164	163	156	165	159	155	161	165	170	163	162	168	163	164	157	166	156	163	164	160	155	150	153	172	162	168	172	204	167	147	169	171	158	164	152	154	167	162	164	157	169	158	159	166	165	150	172	160	162	162	165	158	169	164	161	161	157	162	151	166	157	176	168	159	150	192	162	158	179	168	153	167	162	166	158	161	163	166	163	165	165	173	165	163	153	153	173	160	153	184	152	155	170	176	166	148	167	156	160	160	161	155	168	167	161	166	161	163	169	166	165	174	182	160	153	165	167	169	161	166	171	157	157	173	159	157	155	163	162	160	167	163	157	144	161	168	160	155	158	188	164	161	179	155	168	162	173	167	155	155	160	173	158	161	157	178	159	169	165	164	165	168	161	167	162	160	172	174	156	166	171	153	161	179	159	170	169	165	174	169	160	160	160	158	168	159	162	166	158	195	158	161	163	176	151	162	161	152	167	166	166	149	154	157	161	170	171	152	179	166	168	165	184	168	160	151	187	171	167	155	151	165	158	168	158	168	160	154	166	160	158	158	169	136	176	172	172	159	147	149	152	161	170	168	159	178	166	175	165	159	154	167	166	169	164	167	160	164	160	156	163	161	164	159	161	168	168	165	158	178	161	160	157	169	165	156	160	165	164	174	153	153	158	167	177	173	167	157	163	164	167	162	155	141	163	156	168	161	158	155	153	160	163	188	160	161	157	164	154	166	154	163	156	170	155	155	160	160	154	160	166	161	153	175	160	163	164	173	162	162	166	160	152	153	170	162	157	163	159	185	166	149	187	159	163	152	155	166	162	167	172	156	167	162	170	171	167	165	155	160	161	155	167	159	149	158	160	160	154	166	166	167	169	157	164	168	155	157	169	163	139	161	182	152	153	163	165	149	165	156	166	159	154	167	164	177	153	163	161	158	174	166	159	172	166	168	160	167	163	182	161	149	162	193	166	148	155	167	160	162	173	159	161	190	162	164	168	167	167	155	172	157	172	165	168	174	179	158	154	150	179	152	156	159	167	166	158	160	167	145	163	153	160	163	161	158	171	154	155	151	167	156	160	162	159	156	166	171	147	149	160	162	164	150	170	176	163	158	156	154	146	164	164	152	168	160	164	164	163	159	173	168	168	172	160	157	165	152	164	159	164	161	154	154	162	166	166	152	165	162	160	166	171	150	166	170	168	169	168	169	171	152	157	160	162	163	157	171	174	167	162	170	172	163	168	174	158	170	162	169	163	174	188	164	161	175	166	166	176	161	159	161	181	166	176	167	161	160	174	162	171	164	167	162	144	166	171	173	166	169	176	167	164	163	196	163	164	164	171	166	172	157	172	171	160	177	169	168	165	162	174	159	168	159	175	164	175	166	160	171	166	167	155	166	158	158	176	162	162	157	167	168	150	169	167	165	164	180	171	169	162	175	168	167	167	164	163	160	176	162	172	153	179	163	164	152	160	162	164	161	162	168	161	160	178	173	158	156	174	158	172	169	169	161	163	168	166	165	161	170	166	167	158	159	164	167	169	160	180	169	161	163	165	167	151	166	171	164	164	166	186	172	155	162	166	169	175	168	167	177	163	157	171	158	166	175	160	164	162	169	185	154	158	169	194	166	171	177	180	178	168	153	162	163	164	166	156	163	168	157	159	178	155	168	162	169	169	179	172	166	166	178	155	157	168	189	164	166	159	147	154	171	170	163	181	170	168	170	156	149	180	174	152	167	172	172	166	191	159	164	166	156	163	168	169	166	170	170	169	153	161	166	167	167	177	173	165	173	171	171	173	165	157	170	148	166	167	171	170	176	161	169	173	158	160	172	164	166	161	167	165	166	160	173	182	158	147	172	169	180	155	176	168	168	173	167	169	160	169	176	169	164	164	161	175	173	160	165	170	166	190	162	161	162	166	153	172	174	170	155	165	161	177	161	171	156	163	169	168	155	161	158	178	175	170	164	170	165	166	174	158	159	158	161	163	157	171	153	164	163	173	162	172	159	169	168	174	159	166	157	156	156	170	174	162	170	158	165	161	173	161	177	179	169	156	168	159	161	168	172	170	169	170	177	180	166	164	163	167	163	162	154	171	175	164	166	159	159	157	163	184	170	168	178	163	168	155	167	156	159	172	167	161	155	169	178	174	175	162	167	169	165	163	176	164	173	192	166	161	174	167	146	170	163	159	161	171	169	167	166	166	153	170	166	179	160	167	166	170	165	172	165	169	164	162	173	177	160	158	160	174	164	170	160	170	167	167	177	145	173	161	158	161	157	176	174	169	171	161	158	173	165	161	163	157	164	157	176	169	166	166	166	161	172	155	170	164	174	166	167	168	166	164	175	162	171	169	156	143	165	165	163	176	166	166	159	165	168	168	160	167	154	160	165	163	175	158	166	197	169	167	168
SMAD3	149	166	166	167	153	145	165	161	188	142	163	152	161	162	160	164	143	174	158	159	164	157	160	153	159	148	147	144	152	141	170	177	160	171	154	153	167	160	157	151	181	151	159	146	161	152	160	150	146	157	160	150	156	151	150	168	163	146	148	157	148	156	139	163	171	173	169	157	175	150	149	153	160	151	164	153	152	165	167	165	147	164	139	155	146	154	161	173	160	163	159	162	167	152	151	171	160	162	151	165	173	152	159	152	171	171	163	147	163	163	169	163	156	157	173	161	164	137	170	141	160	141	146	165	157	173	158	155	158	161	163	148	157	177	150	165	157	162	158	144	167	157	168	149	160	168	143	151	165	160	173	152	165	147	165	161	132	153	143	160	166	152	153	160	153	155	137	148	153	152	151	166	164	137	154	164	155	160	147	134	152	152	149	154	165	146	161	139	152	156	157	170	159	157	152	165	152	155	161	142	160	152	141	171	143	163	161	155	156	148	165	145	144	158	144	149	161	145	160	173	157	149	151	154	165	144	149	171	151	175	157	179	151	165	118	180	157	151	169	155	159	157	176	141	184	160	138	166	152	160	152	157	162	159	150	150	170	166	157	157	157	157	158	161	158	186	153	162	152	149	154	148	162	156	159	159	154	170	138	144	146	152	163	169	154	184	157	158	175	150	163	159	163	164	154	164	159	126	166	157	152	151	177	154	160	142	166	148	170	152	164	158	170	153	159	158	155	168	152	148	150	164	148	156	163	153	147	146	151	175	143	147	166	169	155	167	162	160	168	147	158	155	158	138	159	164	166	170	152	169	168	160	158	158	144	175	197	152	152	176	161	169	154	160	151	141	168	145	166	154	182	157	155	159	159	156	159	153	169	146	163	167	162	165	162	172	165	161	173	168	142	160	163	182	152	163	162	166	174	155	162	159	162	166	157	154	153	171	160	155	155	155	153	151	141	154	145	153	154	158	154	145	156	152	159	157	175	153	153	145	161	134	141	141	146	150	187	163	146	170	169	181	160	172	172	171	151	169	156	151	151	161	162	159	157	151	157	151	148	163	167	155	161	160	157	149	158	158	167	151	160	163	174	155	169	168	138	163	154	142	176	149	159	148	152	163	146	158	161	157	163	161	160	164	168	162	138	157	157	153	147	178	188	153	167	145	172	152	140	170	158	164	158	164	160	156	155	146	167	163	158	158	152	152	172	159	161	156	171	148	158	150	179	158	160	160	169	165	166	161	160	145	150	160	184	163	160	174	156	163	158	152	171	164	146	172	182	156	169	167	173	167	172	150	170	153	156	171	166	184	169	166	166	171	142	180	144	150	151	169	159	178	153	166	175	159	178	158	164	163	158	170	163	136	178	178	169	185	148	181	171	165	176	187	178	170	163	164	170	155	159	175	159	139	165	162	170	163	160	190	164	159	165	159	169	169	160	165	159	177	174	183	149	186	169	180	165	166	175	168	177	179	160	172	177	161	146	179	180	161	168	150	165	181	180	172	180	141	157	156	190	161	174	205	161	172	172	170	172	192	164	160	171	142	159	174	178	138	169	174	173	168	167	160	163	161	166	170	151	157	179	151	175	178	167	152	163	181	167	175	151	160	179	168	168	179	161	156	164	171	180	154	174	153	164	156	182	138	163	175	173	159	172	151	165	171	186	173	174	165	175	149	176	168	164	175	169	146	148	158	187	174	171	173	164	165	167	150	179	173	168	156	155	187	176	166	173	191	165	177	178	172	151	168	172	185	183	160	177	156	176	149	177	181	163	169	155	176	162	185	174	167	172	164	168	159	165	173	166	187	158	152	172	168	174	171	165	170	172	166	163	186	153	181	186	176	162	171	172	171	184	167	167	174	164	154	168	160	180	163	179	155	159	182	168	164	177	169	181	187	171	177	169	175	159	166	165	196	157	175	175	162	165	173	179	176	175	156	164	160	153	150	172	182	138	165	142	166	179	169	163	161	166	173	153	166	185	168	176	171	160	156	162	182	171	154	184	158	175	180	164	178	156	165	175	168	176	164	157	162	163	142	185	166	165	146	177	169	188	182	148	156	181	153	142	170	165	159	183	153	154	174	168	155	155	150	186	159	157	160	182	168	168	162	162	170	177	163	166	168	165	170	164	182	162	170	158	145	183	150	167	163	175	171	179	168	148	158	158	160	161	161	164	140	159	178	159	176	174	187	180	165	185	162	167	164	180	161	176	143	161	170	179	177	172	162	163	155	170	165	164	163	163	173	182	166	149	172	169	189	163	177	171	170	179	169	190	177	188	169	151	161	164	156	178	166	162	160	180	162	181	175	169	178	159	159	171	153	178	157	154	171	173	186	175	158	160	155	171	151	127	186	178	168	152	169	171	175	185	170	169	156	187	174	182	162	169	160	152	170	174	141	165	171	173	178	175	161	164	165	175	176	163	152	168	165	164	157	156	179	183	184	169	162	179	174	178	172	165	162	152	169	172	180	161	165	191	186	151	170	168	149	157	162	186	170	160	163	171	162	165
SMAD4	171	154	161	158	160	153	164	150	156	161	159	155	151	151	150	162	144	167	160	154	182	131	160	160	163	148	151	155	147	151	165	161	163	155	149	158	155	160	155	153	151	151	169	153	167	160	163	166	164	164	160	149	164	157	152	157	154	164	156	160	157	159	159	153	160	152	163	160	160	152	143	150	164	161	166	162	161	165	149	168	176	159	162	134	144	164	163	163	153	164	155	156	170	155	149	172	157	158	157	164	152	158	156	155	156	158	157	145	169	152	175	165	156	154	165	159	153	152	151	143	157	168	157	154	155	160	163	159	160	158	151	167	159	153	149	158	137	152	171	139	149	166	168	163	147	152	157	148	159	158	159	150	165	147	166	160	163	159	168	162	173	162	159	142	160	161	159	158	161	164	153	150	159	153	157	141	161	164	157	157	148	155	146	147	146	155	154	158	181	163	159	159	150	158	157	167	164	159	156	164	171	161	158	155	161	159	165	163	160	162	166	160	153	163	154	162	171	156	163	164	148	155	159	153	165	158	162	168	158	156	158	161	155	160	161	157	162	156	155	160	161	160	166	151	164	153	154	165	164	150	144	150	158	161	169	150	148	160	161	171	163	177	161	153	152	179	164	163	153	145	162	163	159	154	163	153	154	160	145	154	150	168	137	158	170	155	153	146	146	143	156	165	166	156	161	166	163	162	157	152	156	162	165	162	167	155	159	162	150	159	158	156	155	153	158	161	157	153	170	160	156	154	163	162	135	155	163	172	180	144	158	161	157	172	171	163	154	162	160	165	156	148	138	145	155	168	157	170	154	152	155	159	176	158	153	153	161	147	162	153	160	152	164	148	153	161	160	158	158	163	154	156	147	161	158	159	163	160	154	163	159	149	151	164	162	162	161	155	166	160	151	175	156	160	146	152	164	160	152	163	153	148	159	173	166	165	160	156	149	147	130	162	155	145	153	155	161	154	161	164	157	156	154	166	169	154	154	156	161	144	159	175	147	150	152	159	144	162	156	158	152	156	165	166	160	143	148	159	160	163	139	164	164	160	161	157	162	145	164	162	145	163	179	164	137	152	166	156	159	154	155	164	180	160	156	166	163	167	144	165	156	163	161	164	160	176	156	152	145	162	143	150	157	166	160	153	160	162	151	162	150	158	163	158	154	172	147	150	156	159	151	155	157	157	149	162	162	123	143	154	161	160	147	161	156	164	158	158	152	138	160	165	150	153	148	164	161	151	158	165	169	161	160	158	157	165	150	156	158	159	160	151	151	165	160	159	151	156	153	151	163	168	152	156	148	160	161	162	159	171	151	156	158	151	171	148	169	173	161	156	161	166	161	164	177	147	156	157	156	162	150	182	156	171	165	165	158	164	165	141	154	176	158	174	161	151	148	166	162	167	159	162	158	164	166	161	169	160	167	166	167	162	152	154	160	153	155	170	161	157	151	168	162	159	172	160	165	144	150	164	150	158	141	168	156	167	165	152	163	159	162	152	163	152	156	165	160	154	152	161	165	145	160	166	164	149	170	158	159	158	168	155	166	162	158	158	154	161	158	164	152	174	154	160	137	157	151	158	164	154	164	150	154	166	162	157	154	160	152	155	160	165	150	155	168	160	157	155	166	159	169	151	155	158	158	164	151	149	161	152	152	157	162	154	166	165	160	160	156	171	161	145	161	163	166	169	164	161	171	164	151	170	135	162	172	144	158	164	157	180	151	150	161	153	160	169	173	172	160	147	149	151	158	153	153	146	161	166	152	153	176	149	158	154	161	152	156	159	163	158	166	142	153	165	190	144	163	150	149	153	157	156	156	168	160	162	167	149	144	163	163	151	164	166	163	167	168	167	157	157	153	158	167	166	164	163	164	164	145	152	160	162	162	167	166	155	164	167	157	164	161	154	156	143	162	162	169	164	171	150	158	167	155	158	161	151	158	155	162	163	161	158	165	170	167	146	162	170	175	149	155	166	150	163	166	162	155	165	165	159	158	159	151	166	160	158	162	159	159	156	157	151	153	159	145	162	166	163	143	162	156	172	143	169	146	155	160	158	149	131	141	167	169	167	151	156	160	161	157	151	157	146	153	156	156	171	148	166	159	165	153	161	156	167	155	166	152	162	148	157	160	163	174	157	162	159	160	149	166	141	160	167	158	157	162	150	158	168	155	162	162	169	163	172	164	153	152	164	153	150	151	166	162	162	157	153	146	154	151	176	166	156	167	152	162	149	166	147	147	167	165	158	157	162	165	163	141	153	171	157	157	150	169	163	156	160	162	156	170	159	138	156	159	158	151	161	169	169	158	157	150	164	151	176	144	165	167	168	162	163	167	161	158	134	169	155	155	155	149	166	150	154	154	158	162	159	172	147	163	156	151	154	141	174	171	160	167	159	160	168	152	162	160	157	155	141	167	165	160	162	166	154	170	154	164	153	171	163	165	157	157	153	168	157	167	159	150	138	160	163	160	155	161	157	150	160	158	156	146	157	157	149	157	158	163	158	158	155	158	163	161
SMAD5	160	157	148	146	161	156	155	155	158	158	150	158	155	157	145	166	148	180	133	151	186	158	152	154	149	143	151	157	145	144	166	160	155	155	147	160	151	153	157	154	146	157	157	160	155	152	156	163	165	154	162	142	163	157	166	156	171	157	157	170	149	152	151	156	154	151	158	160	158	160	156	143	161	165	157	157	167	155	151	159	151	159	153	150	139	155	152	161	166	157	147	158	161	156	138	162	158	157	150	158	154	148	161	156	151	168	152	144	165	151	169	165	149	162	156	147	146	156	148	155	153	164	151	149	151	159	157	152	150	150	150	159	139	144	163	158	147	158	180	150	146	154	159	156	153	162	159	146	156	149	158	148	155	142	166	153	154	148	161	159	163	157	148	148	151	155	154	162	160	160	151	182	151	155	156	144	152	159	162	154	165	158	141	144	160	149	158	150	183	156	152	151	163	156	158	162	159	162	159	151	158	164	162	159	155	161	159	155	167	161	157	149	150	157	149	157	159	150	152	155	158	153	159	150	150	142	156	154	155	153	147	156	155	162	172	151	160	153	153	154	155	156	154	160	152	158	158	152	160	152	150	157	156	148	152	150	155	152	163	159	156	175	149	152	144	172	161	157	151	156	155	160	166	144	161	151	159	158	136	142	157	171	152	150	166	154	165	157	145	152	161	160	157	158	154	158	159	163	156	150	153	152	155	150	159	153	159	155	152	154	157	155	151	154	150	153	158	155	151	173	157	152	158	150	145	150	161	157	165	149	157	156	151	157	162	155	152	155	155	167	159	155	153	147	157	159	154	173	162	156	165	153	177	144	146	145	159	149	148	158	152	160	163	164	160	161	145	157	172	151	155	158	156	163	150	161	155	166	155	158	161	140	165	161	160	160	151	165	171	161	164	177	149	164	148	156	152	156	145	158	147	148	150	156	161	151	155	162	158	149	150	153	158	164	162	161	167	144	153	168	158	155	157	161	163	154	148	165	165	158	160	181	146	168	147	148	139	151	157	150	150	146	155	158	171	150	152	158	169	160	160	158	158	156	154	160	157	147	156	167	151	161	176	155	148	151	154	159	151	148	165	154	180	154	154	159	153	159	154	154	155	147	163	152	145	160	146	164	142	157	152	151	166	163	156	159	151	149	149	161	156	159	157	160	156	145	153	152	155	157	155	150	148	163	151	164	155	145	165	154	158	164	161	165	158	156	167	156	167	145	151	156	155	154	143	154	161	144	155	144	166	147	152	153	151	155	154	153	152	156	176	149	173	169	149	158	160	163	156	146	161	164	152	148	149	153	167	172	162	165	150	152	148	151	154	142	152	149	160	145	154	164	154	165	162	160	150	157	159	155	169	170	166	156	154	156	172	157	158	152	156	162	158	158	163	150	149	173	153	155	156	163	149	155	152	154	159	158	147	179	158	154	153	154	160	154	154	149	152	164	145	161	157	157	163	169	157	159	151	165	148	151	149	164	158	155	162	158	157	150	156	151	169	166	152	157	165	153	145	148	167	148	157	162	151	152	173	147	156	150	161	142	166	148	156	159	157	156	156	162	147	165	156	152	152	154	162	148	157	157	148	160	154	167	153	161	156	150	159	156	161	155	152	159	156	156	154	148	158	155	152	154	153	157	153	151	171	145	155	158	151	154	160	151	155	149	161	165	160	162	154	147	149	155	159	161	163	153	157	156	150	163	158	161	158	162	152	153	159	173	159	156	151	159	156	158	162	159	149	168	154	164	158	153	141	148	160	160	156	152	162	165	155	157	160	158	149	156	156	167	156	159	160	156	171	168	155	152	155	167	160	159	153	153	153	158	161	141	145	160	151	151	156	158	158	166	161	176	146	156	160	166	161	161	155	156	159	154	140	148	156	164	153	161	160	156	156	166	157	161	161	150	156	146	148	156	166	166	172	149	170	158	151	156	157	157	156	157	169	157	137	151	163	160	156	166	148	161	164	153	154	156	155	156	161	144	152	162	163	144	158	158	145	165	156	149	155	154	151	156	155	163	149	160	152	149	155	158	153	155	158	150	159	151	140	150	168	156	147	140	148	148	160	163	150	152	160	150	157	146	152	153	152	157	156	168	159	161	151	150	152	165	167	153	150	159	147	149	143	151	161	161	161	167	152	155	151	145	170	146	149	155	156	182	150	150	151	169	159	164	154	158	150	162	155	159	155	174	163	160	151	157	163	163	165	144	147	154	150	155	150	159	158	153	153	149	153	149	143	167	159	150	153	163	153	150	144	155	150	162	150	161	167	153	159	151	151	152	171	153	139	163	165	151	154	154	159	154	152	146	149	156	152	160	145	162	177	166	159	158	164	151	144	142	179	152	160	158	141	167	139	149	157	141	150	156	148	137	165	158	151	149	137	163	168	155	149	155	155	160	162	150	155	161	149	149	170	162	152	169	160	150	162	158	156	145	154	157	154	147	163	159	159	148	156	158	149	143	162	152	155	149	160	146	154	156	162	166	165	153	151	144	154	152	163	154	160	158	170	151	156
SMAD6	141	135	125	127	126	95	127	125	92	117	123	114	89	104	125	128	101	111	125	130	104	111	145	146	158	114	121	118	121	128	115	140	167	134	121	125	125	105	134	136	135	129	130	109	140	118	168	100	121	96	123	117	109	120	126	110	124	138	113	119	149	157	134	90	109	109	117	85	126	119	135	115	119	118	148	118	115	142	127	174	149	135	116	100	104	159	176	120	117	119	120	122	135	116	128	111	112	140	144	140	127	131	114	105	129	136	119	122	108	143	131	134	118	114	112	159	132	86	128	122	123	104	113	105	117	110	158	120	142	140	121	98	124	148	111	115	119	128	111	119	130	131	115	129	121	117	102	106	143	130	99	110	161	102	131	109	90	124	110	137	134	123	144	122	138	128	99	108	134	128	111	131	123	118	138	108	177	126	109	89	104	105	97	130	88	114	132	126	108	161	114	105	132	135	130	124	115	129	108	83	120	134	107	132	126	127	154	145	109	105	148	155	137	86	106	129	140	124	127	88	113	124	114	126	137	123	118	87	124	132	154	128	119	121	108	134	130	123	111	120	170	93	121	108	140	111	73	140	119	114	117	118	130	118	98	114	113	109	132	126	156	118	138	116	129	139	115	163	115	112	156	104	118	114	128	134	104	122	111	137	131	113	125	98	123	108	121	115	107	116	112	138	158	114	131	161	120	112	133	98	116	159	151	175	154	115	118	168	104	140	110	116	139	116	125	156	128	117	132	95	127	113	127	135	144	104	118	105	112	137	116	111	112	111	114	118	131	135	126	92	103	123	90	115	114	182	84	111	104	122	135	129	117	120	131	107	126	135	103	123	97	121	117	119	117	95	101	107	99	158	129	112	130	115	109	110	125	122	110	120	132	110	99	123	111	97	133	118	112	103	113	124	118	128	124	123	146	124	118	130	108	112	136	97	136	128	129	123	114	124	109	149	125	75	98	113	126	108	132	133	111	124	125	139	125	136	138	128	114	117	126	126	134	116	121	124	136	159	134	114	121	118	171	130	129	127	119	130	99	115	108	109	120	112	117	113	122	106	128	135	122	115	150	171	90	95	164	104	131	107	119	139	145	143	125	141	111	148	124	117	134	134	115	117	124	109	114	124	107	139	122	105	113	127	129	119	112	116	110	114	107	98	139	143	103	119	114	124	98	112	109	106	115	101	122	111	130	76	97	128	126	119	113	103	126	103	90	114	115	114	127	134	85	130	116	104	114	111	104	134	127	121	120	138	106	184	120	119	141	142	112	122	131	137	151	112	116	110	105	105	129	121	95	95	112	145	103	94	107	108	109	114	101	113	101	109	116	82	110	121	106	113	138	126	124	118	127	106	117	160	144	96	123	81	110	85	87	118	85	117	116	111	119	109	120	115	88	94	135	152	120	119	172	112	162	96	172	132	142	141	150	144	131	97	129	143	129	110	117	81	124	109	99	90	86	96	141	117	142	103	90	88	108	118	105	98	108	97	124	100	115	128	115	108	85	104	82	94	105	111	110	97	95	123	152	100	124	124	97	117	83	119	77	106	143	98	102	88	99	102	90	85	121	104	94	108	136	85	146	99	150	128	112	116	109	112	107	99	94	117	110	162	102	105	111	107	80	146	161	88	115	98	67	97	127	97	120	122	126	105	115	79	119	100	126	116	91	107	114	81	109	82	117	108	166	113	101	107	124	114	121	138	109	135	109	102	157	154	109	118	108	97	104	114	127	128	112	122	86	113	108	86	103	101	123	110	109	103	92	111	102	73	94	105	136	118	72	123	127	86	109	74	83	123	97	106	110	116	81	89	96	99	134	121	109	143	141	120	92	84	116	127	116	118	124	102	109	105	116	122	110	115	126	100	136	92	137	123	118	109	103	103	143	132	99	120	106	117	100	104	110	93	120	111	149	138	119	120	106	113	111	180	108	102	115	75	124	94	100	142	132	146	112	111	100	119	139	149	89	124	120	156	124	133	121	96	118	123	97	107	102	128	103	104	100	107	121	134	126	108	124	62	132	102	117	106	130	108	70	166	97	99	120	80	101	97	122	109	126	105	96	111	127	107	126	105	98	95	112	99	75	120	117	115	98	95	128	169	149	122	100	110	139	101	126	108	113	149	107	103	86	117	105	100	104	108	163	111	110	107	117	116	110	133	112	96	143	122	111	120	100	114	102	87	97	115	111	112	97	120	134	169	134	109	111	104	113	118	111	110	82	89	109	94	111	115	168	112	115	127	178	151	103	102	117	53	115	100	114	90	116	130	115	152	124	130	112	105	110	121	124	118	80	125	101	102	145	119	107	138	94	105	112	133	105	85	87	119	136	112	144	139	145	111	94	101	77	122	122	100	103	111	108	115	110	103	117	100	110	97	133	113	124	115	119	110	121	144	108	116	118	98	147	87	127	124	116	150	128	104	149	108	166	104	88	100	99	100	120	115	124	102	106	115	118	107	125	122	125	162	151	139	120	120	96	120	79	126	119	90	88	123	100	115	146	95	125	118	103	125	108
SMAD7	147	147	151	148	145	103	154	142	115	163	149	144	120	140	136	128	121	134	134	137	138	131	152	149	156	126	133	143	142	143	132	134	161	134	148	145	132	138	136	136	137	145	139	141	158	131	161	128	144	133	137	139	146	134	137	127	119	128	133	143	150	153	139	131	123	132	148	136	139	145	143	149	142	135	154	139	180	156	117	162	167	145	149	139	125	163	163	151	141	143	122	142	159	146	130	155	133	146	146	155	127	145	140	136	151	141	133	127	129	142	163	148	146	139	130	153	144	157	139	134	145	139	138	136	124	142	152	153	152	149	138	147	153	148	137	158	140	146	139	137	152	159	136	139	138	122	120	131	148	141	133	128	164	125	148	140	135	136	137	148	159	144	152	136	149	144	140	136	141	150	143	140	133	141	148	145	159	135	145	106	118	139	133	153	134	145	137	142	141	155	144	126	152	139	146	151	147	120	135	144	122	140	144	144	135	146	150	148	140	151	154	152	144	138	139	151	138	149	144	121	109	144	121	144	146	148	144	135	146	138	154	150	142	133	131	134	140	141	167	136	155	143	135	126	139	145	112	161	155	129	124	142	149	145	151	139	139	134	130	127	162	135	156	137	148	135	141	159	144	133	160	131	135	147	147	149	142	131	125	142	140	154	129	127	150	129	131	143	114	134	146	147	153	146	162	159	147	146	132	143	142	156	154	161	154	134	146	151	133	150	145	143	140	137	146	149	132	144	143	121	141	151	140	158	146	134	138	138	147	130	131	131	136	147	140	139	143	151	136	126	149	140	115	136	144	168	143	122	131	141	134	155	145	144	140	121	165	139	127	143	140	136	138	141	136	126	146	128	138	156	117	120	127	150	147	141	148	148	144	148	138	140	128	135	155	138	136	151	144	132	132	142	157	148	126	148	154	146	134	147	141	119	148	105	152	137	144	129	138	147	127	147	138	115	132	145	132	133	146	143	133	143	145	145	150	147	143	138	144	105	136	131	125	125	137	134	144	160	145	138	138	135	165	153	127	141	143	146	131	144	138	151	144	143	149	137	142	140	139	148	133	151	140	161	129	140	155	151	156	145	134	146	142	151	132	149	135	157	144	136	133	158	146	154	141	151	133	138	141	140	138	140	135	142	148	130	145	148	126	150	141	129	148	152	139	164	127	127	129	127	132	130	142	134	142	144	147	119	128	144	145	148	143	144	133	143	125	133	136	128	141	141	142	132	146	144	146	124	128	144	152	141	134	150	139	167	143	141	157	149	140	135	139	144	156	142	116	111	131	140	126	136	129	134	143	152	145	125	122	134	150	104	139	130	135	149	146	120	130	135	134	117	158	136	136	95	137	139	130	159	136	140	139	122	134	110	102	137	107	136	135	146	110	129	131	133	121	116	152	146	141	134	159	125	164	132	163	144	139	136	159	158	139	144	120	145	127	119	141	110	141	133	141	128	119	130	162	130	144	132	122	113	140	134	134	150	130	123	128	145	147	141	154	124	106	120	114	129	133	155	136	129	123	134	159	121	127	129	119	130	123	151	114	129	153	138	116	171	118	126	116	117	132	137	102	140	126	110	145	124	151	137	140	126	135	138	131	138	131	128	135	157	136	135	133	121	133	149	156	144	136	110	116	142	148	118	124	126	143	136	118	122	136	133	143	114	108	118	115	108	130	110	131	124	161	125	107	147	152	127	119	144	112	151	131	131	136	153	132	139	133	128	110	120	130	141	127	122	144	124	130	98	130	110	135	125	126	145	126	141	121	115	107	140	149	137	117	139	159	109	126	107	131	168	123	128	140	132	123	112	136	116	124	119	126	153	150	139	141	101	128	140	150	130	131	117	135	132	125	130	125	127	152	123	156	126	142	146	113	126	138	110	155	138	125	149	122	136	127	135	120	139	124	138	154	156	153	138	146	123	119	159	107	120	129	113	136	122	142	146	116	156	115	136	123	128	137	157	135	141	123	165	125	146	142	143	127	142	154	141	156	135	115	128	118	139	128	144	135	150	141	115	140	142	116	134	134	130	99	156	132	126	115	116	142	137	136	136	128	130	112	123	134	145	104	146	111	117	134	149	112	115	139	141	130	118	132	158	154	138	137	126	141	119	147	137	135	158	125	150	102	136	152	122	141	146	159	121	126	143	146	145	139	134	135	114	147	128	138	150	123	140	122	123	144	116	140	131	116	137	145	165	128	131	134	141	130	145	145	120	116	125	133	129	141	135	159	143	124	151	168	153	119	125	131	125	135	126	128	121	141	126	135	161	131	133	142	132	137	114	138	94	121	151	136	153	157	152	134	149	120	138	117	143	112	129	114	142	147	138	140	138	144	111	98	146	120	133	124	113	134	121	130	165	145	116	155	134	144	131	136	138	126	127	138	123	115	158	131	151	121	134	157	109	129	121	139	151	144	120	142	130	159	122	112	137	137	117	153	138	133	135	116	143	127	117	131	121	138	159	151	144	149	138	130	132	138	127	135	140	111	146	135	144	150	114	150	132	124	142	134
SMAD9	125	114	116	92	111	85	136	97	79	122	91	127	81	89	111	139	108	102	87	120	136	94	133	122	141	112	99	111	99	100	109	109	141	112	109	116	98	109	121	121	92	118	92	111	138	135	139	97	130	157	101	110	101	107	106	97	89	110	119	129	121	132	110	97	86	117	92	166	113	105	113	99	121	121	138	111	124	138	79	145	106	121	102	98	111	137	144	107	96	125	114	101	124	108	105	113	110	117	122	137	79	124	101	89	112	110	109	85	127	117	135	133	103	115	80	135	84	83	104	100	118	164	114	107	108	102	137	101	126	112	98	84	92	86	111	107	103	110	127	104	99	96	117	82	91	148	79	100	112	117	88	134	142	107	125	67	68	115	106	136	130	106	130	101	127	118	117	102	134	150	105	120	102	112	118	88	141	108	137	76	111	106	76	88	105	110	113	86	118	144	99	79	118	125	117	110	121	113	115	100	125	111	105	103	118	126	132	131	116	126	135	131	91	157	147	149	108	111	120	99	131	118	98	106	138	130	104	84	108	95	128	116	118	94	108	84	112	106	87	157	129	84	148	106	102	107	89	135	97	90	91	105	123	106	97	104	109	69	135	92	135	119	117	111	112	125	106	140	114	77	138	93	104	94	114	99	93	120	92	115	104	112	105	79	114	86	97	103	75	128	85	110	138	92	131	139	90	123	125	91	100	127	119	141	148	116	110	132	87	131	98	113	112	105	124	142	106	93	116	90	102	98	133	133	88	108	101	152	136	100	97	80	95	100	117	90	96	131	118	130	81	97	82	77	114	150	66	171	88	77	107	93	141	95	101	75	100	132	98	117	85	131	130	97	105	113	79	116	127	133	101	104	97	104	106	119	118	120	88	122	131	95	87	125	91	137	98	116	112	104	104	130	105	84	103	91	135	122	89	114	72	90	120	92	120	119	120	124	88	105	83	126	109	111	99	101	112	93	128	118	116	111	88	131	118	100	114	100	133	136	109	187	107	105	78	143	92	139	136	95	78	97	137	119	101	114	101	99	119	98	86	74	120	106	111	108	133	82	170	112	103	116	139	141	71	101	146	119	109	90	116	128	138	120	100	130	126	142	96	108	99	121	150	140	108	108	121	98	81	79	100	91	109	136	103	109	106	118	75	117	104	75	111	109	105	111	96	96	94	109	93	113	112	109	93	87	107	62	97	86	125	104	88	123	114	107	83	114	115	111	115	131	92	97	92	91	150	76	93	110	127	108	108	127	84	148	92	100	142	113	114	91	88	116	120	107	81	108	94	76	112	110	82	88	104	127	91	116	117	103	88	77	124	85	159	79	88	84	91	92	91	86	122	105	146	91	97	98	88	143	109	129	115	152	96	97	69	107	119	83	96	87	86	114	110	79	78	118	130	129	103	88	132	90	145	92	150	117	138	105	137	135	99	101	111	75	110	90	97	72	85	87	102	102	99	83	129	106	109	129	82	58	99	108	98	112	117	83	87	83	79	119	112	89	76	122	83	94	96	84	98	104	97	108	132	104	115	87	103	95	99	89	91	114	121	92	73	106	122	128	74	123	95	86	80	79	114	91	131	85	132	159	103	116	114	98	97	93	85	93	108	139	82	96	105	98	88	125	144	119	100	119	70	118	107	97	101	97	107	103	82	95	110	70	117	75	115	93	99	125	110	66	103	105	145	126	98	90	135	110	103	95	66	119	123	84	81	135	95	96	74	81	76	73	100	128	126	148	77	106	87	80	105	76	88	94	108	97	93	103	103	110	101	115	96	95	117	105	129	87	99	80	90	127	119	119	97	103	65	68	93	78	97	116	111	101	136	87	72	107	115	100	88	95	121	91	126	117	70	66	91	124	137	120	140	96	45	99	97	146	95	90	128	104	91	103	56	96	105	100	127	76	97	84	133	133	122	116	120	132	94	145	71	81	111	88	124	67	82	130	89	123	109	127	133	104	87	146	82	98	98	137	109	110	97	98	113	113	83	85	86	87	89	104	75	101	93	108	92	94	121	64	102	105	80	99	106	94	62	135	105	108	108	107	92	102	129	102	107	72	71	112	103	97	84	72	64	98	119	83	118	99	69	103	156	111	104	142	131	108	96	105	124	122	99	129	98	130	75	77	124	103	64	100	114	107	127	108	127	88	98	117	115	128	76	85	115	113	105	109	99	107	112	126	93	88	96	109	118	74	116	141	113	117	109	99	71	105	78	102	91	96	124	84	110	115	138	87	93	118	145	119	93	104	76	106	96	104	117	68	98	77	115	134	103	123	96	107	113	74	68	82	116	117	89	96	141	96	101	114	105	97	88	115	73	111	108	134	122	104	136	120	114	82	128	75	101	99	68	90	63	121	106	86	101	102	94	69	108	83	84	97	92	122	129	87	92	123	104	94	64	117	129	68	87	83	107	135	124	120	121	76	147	107	105	70	104	91	115	104	106	74	88	92	116	119	90	98	125	142	123	126	114	90	97	95	95	86	107	88	120	105	114	113	107	82	108	117	88	125	112
SMAGP	110	146	141	133	131	122	139	122	159	125	139	103	144	114	121	112	136	129	126	126	123	146	126	122	134	109	145	99	139	129	123	142	129	158	125	102	153	129	150	105	157	125	120	125	127	120	134	127	117	113	127	110	142	117	119	153	140	128	128	121	129	133	124	155	145	132	149	98	140	118	126	144	122	118	134	122	147	128	167	129	131	129	125	138	115	137	133	125	128	122	142	135	139	148	121	133	134	124	137	129	134	112	133	127	123	112	148	119	109	131	128	149	115	121	133	137	146	130	145	132	124	124	104	151	145	133	131	135	140	115	137	129	131	159	123	136	128	133	131	104	127	145	120	137	136	120	142	103	149	132	137	137	130	135	122	122	145	137	129	139	110	118	123	132	121	128	125	117	108	127	117	131	144	126	122	129	137	131	116	128	149	140	132	113	139	124	127	116	149	133	138	139	129	116	111	125	128	137	146	137	131	148	127	145	115	118	128	125	125	128	131	131	125	101	117	104	149	127	128	148	157	127	148	122	111	94	137	146	116	127	136	119	114	110	150	142	113	122	123	127	136	142	145	141	154	117	151	135	137	132	134	113	141	141	125	118	142	129	126	147	131	142	129	139	122	154	117	134	129	128	124	148	131	128	137	120	110	134	125	94	134	149	148	143	121	114	125	129	155	121	116	137	126	130	112	140	116	135	110	128	126	132	133	137	130	117	138	132	138	130	117	122	143	114	137	131	149	125	127	130	132	136	132	135	167	127	128	147	127	153	113	148	116	135	143	114	143	132	123	120	126	120	115	118	129	138	153	129	134	124	159	125	129	139	157	132	130	123	135	140	137	130	104	124	118	132	144	129	110	137	143	163	141	142	134	128	117	109	134	115	139	133	144	126	136	124	158	122	141	159	146	123	117	145	147	131	137	119	134	106	142	138	126	124	141	140	141	126	137	144	144	122	116	151	136	123	144	129	137	115	138	110	131	149	105	165	144	136	122	131	138	119	133	137	96	127	153	125	131	142	139	141	129	143	147	131	117	143	137	132	128	149	127	123	140	133	134	130	145	130	142	129	128	126	148	116	141	139	138	132	113	137	110	130	135	121	136	132	129	109	148	119	114	112	106	130	126	123	121	114	149	143	132	126	124	132	138	131	152	119	123	135	152	138	128	124	147	133	135	143	138	119	125	141	127	115	119	137	126	136	124	130	132	112	151	131	142	135	147	147	129	141	131	123	119	142	143	145	105	129	157	147	120	120	137	142	127	147	126	130	130	138	134	126	130	148	132	114	152	152	135	140	132	122	120	131	134	129	132	146	124	148	114	143	126	128	122	147	139	138	129	117	138	140	130	144	136	130	121	129	140	122	147	86	129	106	146	145	157	136	131	140	115	139	130	132	126	123	122	135	129	129	131	143	133	138	141	150	132	160	139	135	137	141	136	124	138	152	129	132	141	143	120	127	141	141	133	139	139	131	142	150	127	132	136	111	146	133	145	114	131	147	126	142	158	144	140	140	135	104	154	127	159	141	138	125	131	138	139	127	121	136	129	136	142	136	135	133	148	109	136	136	124	149	151	132	132	140	142	128	119	132	120	129	138	131	146	141	148	136	129	131	137	126	140	137	146	126	126	137	127	137	116	113	128	126	125	131	131	144	135	134	123	134	126	138	120	157	138	148	134	120	151	133	138	131	110	95	133	130	148	126	110	145	118	125	138	141	137	131	159	148	153	148	147	137	138	133	154	128	130	132	138	147	137	140	160	111	153	131	132	133	136	113	106	153	138	132	124	130	143	138	110	136	108	142	134	125	155	124	147	132	143	143	140	130	126	135	154	127	130	140	137	154	147	137	133	134	149	131	163	141	120	118	135	128	123	143	126	152	146	144	138	134	128	137	150	149	114	113	139	128	138	128	131	135	116	124	120	142	165	142	150	153	139	130	132	135	124	126	122	122	136	170	144	131	162	132	137	138	145	138	128	140	122	132	137	131	101	142	132	128	145	120	138	143	136	140	134	142	134	147	130	133	152	140	142	136	129	136	140	132	145	135	147	142	136	142	140	122	139	136	148	124	169	150	137	144	150	129	108	152	127	133	125	147	147	133	123	133	132	145	132	139	125	128	140	138	138	121	159	138	178	125	125	125	133	146	124	135	124	143	132	137	148	135	130	151	125	139	116	127	117	130	121	143	125	145	137	141	130	134	142	126	120	117	152	127	104	140	128	119	153	160	122	143	139	122	130	132	133	134	143	123	127	112	152	143	140	141	127	140	132	131	146	137	143	109	118	137	147	145	138	113	140	124	131	129	123	124	125	139	127	120	138	116	142	140	142	131	140	132	137	131	142	151	154	144	142	135	126	150	141	113	121	132	126	128	134	129	137	128	137	126	134	132	148	121	143	125	118	139	120	162	138	144	114	135	133	144	133	139	134	149	135	112	130	130	140	131	111	145	161	137	140	123	137	136	106	141	131	148	129	129	135	129	123	112	133	153	134	126	140	122	136	158	127	136	128	123	136
SMAP1	147	142	141	146	125	146	148	145	144	158	147	147	133	149	152	163	148	151	148	159	146	146	147	147	146	157	146	143	142	152	147	168	144	143	139	145	155	135	158	155	150	130	145	135	157	140	145	144	138	146	148	144	152	146	137	145	146	153	155	152	148	144	145	144	154	158	145	158	149	147	159	140	156	152	145	150	140	149	142	147	142	148	131	145	138	145	144	140	143	146	156	155	154	143	149	137	166	146	146	144	159	143	144	139	149	151	146	149	149	147	159	134	145	134	147	146	149	163	164	152	152	141	139	148	150	149	143	142	148	147	154	133	146	141	148	152	146	143	148	148	141	152	155	138	135	146	143	142	141	146	138	161	146	153	143	139	137	142	154	144	150	143	150	134	145	151	157	135	133	153	147	159	149	156	149	144	148	148	150	150	165	142	136	139	139	134	139	143	145	145	146	153	152	137	137	135	148	144	146	147	152	152	145	147	149	139	147	141	145	156	147	145	141	148	161	144	135	143	147	143	153	144	146	145	147	155	144	147	153	147	143	142	146	156	149	144	146	143	141	138	143	148	154	142	155	148	159	150	143	157	136	131	146	148	154	152	133	142	150	157	147	146	136	148	136	165	160	145	143	137	145	136	157	143	159	139	138	144	143	150	145	146	138	130	143	137	148	144	156	142	143	146	145	150	139	144	141	157	145	138	147	144	151	147	145	153	148	148	149	150	146	152	142	144	149	147	148	153	164	148	146	154	150	147	140	158	154	156	148	152	140	142	156	151	147	147	143	142	138	148	145	151	145	141	140	148	146	147	139	153	133	143	148	137	145	138	145	145	151	148	150	149	131	147	142	145	137	146	162	148	154	153	141	137	137	149	150	144	144	148	161	153	108	157	151	156	153	148	148	142	130	152	145	155	130	144	145	154	143	152	131	162	141	151	138	163	141	153	142	144	150	144	142	145	146	150	142	148	148	153	145	142	150	144	148	142	144	159	149	151	145	124	142	131	151	157	149	146	151	143	156	133	148	157	156	143	148	145	139	151	147	134	153	142	144	152	145	141	166	153	149	144	140	143	152	148	147	133	150	143	144	142	150	144	140	156	148	145	136	144	149	139	154	144	155	148	133	136	142	152	136	142	145	139	149	120	135	137	134	143	144	148	156	137	144	153	141	164	145	156	142	140	142	152	144	147	156	131	138	148	140	135	137	166	153	146	153	155	148	148	149	144	131	155	147	143	155	159	141	146	139	123	144	146	137	145	140	153	152	148	148	150	136	151	145	160	137	152	146	139	163	156	140	151	156	150	165	153	148	154	144	136	146	155	143	149	152	148	153	145	152	149	148	152	146	153	158	147	148	146	159	145	150	162	159	137	149	159	152	144	161	154	142	146	145	149	148	137	144	148	150	148	145	138	148	150	151	148	154	145	145	146	137	148	151	152	139	136	145	152	140	148	153	150	151	151	149	160	159	159	141	155	147	146	157	148	150	141	150	145	148	151	172	139	133	146	145	147	143	148	149	136	138	151	147	149	163	157	161	143	153	153	140	162	143	139	146	149	158	141	141	164	145	152	165	136	156	149	144	147	137	156	149	153	145	144	148	150	148	149	154	145	147	148	156	154	149	144	148	144	155	145	131	153	150	157	134	155	145	147	148	149	147	146	140	149	139	154	146	161	150	136	151	150	148	153	150	155	161	151	155	150	159	152	161	150	151	149	151	134	136	149	150	153	150	159	163	154	145	146	147	140	154	143	150	152	151	149	147	153	147	150	146	147	152	139	153	160	144	157	141	144	149	149	161	156	142	151	149	149	152	152	151	160	148	144	150	152	144	146	155	154	149	159	157	158	151	164	146	146	149	158	148	142	147	146	156	153	153	147	144	145	147	156	151	147	165	152	152	144	152	142	153	144	145	149	154	154	152	156	152	152	157	146	152	158	149	148	151	145	147	139	140	163	154	147	159	148	159	146	163	147	164	153	153	148	143	149	151	153	146	152	141	145	147	147	146	158	149	150	145	145	146	146	148	150	157	152	136	148	148	154	161	142	148	152	151	161	144	147	148	153	153	146	162	145	147	160	156	142	136	153	140	149	151	147	147	147	145	145	150	148	153	157	151	149	143	147	150	143	149	148	151	139	150	142	144	146	162	149	148	161	155	161	137	152	150	177	150	147	142	147	155	155	149	140	147	158	154	144	147	152	158	148	152	148	131	152	148	155	161	145	162	150	152	144	146	145	150	149	148	147	153	157	149	155	166	142	155	144	150	164	152	148	151	153	142	141	141	146	144	140	166	148	126	151	149	151	143	149	138	146	156	145	152	161	158	155	148	151	149	148	146	123	161	170	131	162	129	151	156	154	149	148	151	153	146	141	151	149	150	157	139	147	152	151	154	143	143	147	142	137	147	137	152	155	162	149	147	156	147	158	146	152	153	133	158	156	148	142	147	134	153	147	151	154	145	169	152	149	142	146	146	149	146	136	149	151	144	152	134	140	150	147	165	138	141	163	145	148	147
SMAP2	168	163	158	149	159	159	170	166	150	165	157	155	162	172	144	155	157	157	169	148	152	161	159	165	156	155	168	147	147	165	146	170	157	154	171	154	141	163	156	154	165	150	141	174	162	161	152	146	150	159	171	159	163	166	161	148	147	164	162	170	162	158	164	161	151	163	159	155	166	147	151	163	153	162	156	160	156	150	142	159	162	159	154	154	159	159	153	157	165	157	164	162	165	163	143	157	161	160	159	158	153	153	153	153	180	155	155	156	165	161	166	153	172	157	141	172	150	152	137	150	151	177	172	155	165	161	164	167	168	156	147	153	150	154	161	162	151	166	160	163	155	165	164	152	154	160	167	154	167	169	154	151	152	163	175	157	138	153	162	155	150	158	155	152	169	165	165	154	155	166	168	165	148	165	152	155	161	164	160	152	145	144	170	159	163	156	165	171	155	168	164	157	160	154	165	157	160	180	156	143	147	161	167	163	155	169	160	157	171	148	158	169	146	162	152	172	143	158	173	155	147	158	152	172	149	171	157	147	178	172	173	152	181	156	155	150	152	144	149	152	165	174	179	156	154	162	137	168	154	146	158	153	156	163	164	171	150	159	172	176	161	167	161	155	153	149	166	157	177	151	155	166	150	161	164	163	149	148	158	160	147	153	157	149	161	156	154	162	149	163	168	161	160	160	155	150	156	151	180	162	156	163	160	152	165	157	157	156	161	161	165	168	169	166	159	160	162	154	158	138	153	162	150	168	158	163	178	163	145	150	152	153	170	153	154	153	156	152	162	163	153	156	150	150	152	156	160	146	158	169	169	156	178	174	161	162	150	160	158	159	157	159	156	162	171	147	154	164	162	166	167	151	158	167	159	156	173	157	147	156	163	160	150	147	156	158	155	164	170	153	149	162	169	165	153	176	151	170	156	171	160	137	168	159	170	161	153	152	155	164	153	157	160	149	162	158	154	166	160	161	144	161	157	149	167	153	159	153	171	151	151	148	143	175	155	183	135	155	140	163	171	147	179	148	134	163	151	157	154	146	162	155	154	173	168	166	151	153	158	161	156	156	149	159	147	176	156	149	174	166	171	156	158	165	166	156	152	162	159	166	154	156	159	166	156	170	154	156	156	169	165	167	155	162	166	166	151	156	155	158	166	168	158	159	168	158	138	162	160	172	152	141	189	165	163	160	162	143	167	155	148	154	163	166	151	159	148	159	147	154	179	153	156	145	162	153	149	162	158	159	149	154	157	167	157	152	180	162	153	167	169	154	158	168	166	145	144	149	159	153	141	144	158	161	148	173	161	146	158	146	152	142	190	154	161	156	159	150	140	149	138	162	161	155	156	124	163	165	144	162	153	153	156	165	146	143	149	138	144	147	148	153	143	136	156	152	153	141	168	174	166	142	161	156	163	150	159	165	152	157	153	160	152	155	150	168	160	146	166	148	151	169	152	161	145	173	176	149	146	144	161	144	155	147	153	179	154	145	131	165	149	161	157	152	151	140	148	165	149	170	166	141	155	144	165	147	140	142	141	148	147	148	148	152	138	150	144	161	151	142	131	151	167	168	142	146	156	143	149	153	149	148	134	136	147	165	150	155	158	174	168	165	153	157	163	146	148	168	163	162	163	150	159	158	159	152	149	160	146	155	143	157	160	149	155	138	145	156	138	136	136	144	148	158	149	135	147	166	159	142	144	151	149	153	159	145	169	154	170	147	155	144	149	161	154	168	144	166	147	142	161	139	148	142	162	144	139	179	144	150	137	153	143	164	170	161	138	146	180	141	135	152	155	163	143	151	139	148	161	139	157	146	157	135	143	158	155	147	158	135	146	142	162	163	133	130	152	152	139	151	149	148	157	142	166	152	157	159	136	159	173	144	158	162	161	151	143	152	145	159	139	161	147	148	178	158	179	148	152	143	151	166	139	153	148	141	166	151	158	177	173	179	142	149	161	159	160	156	155	172	144	174	135	166	181	154	147	155	162	144	172	163	144	151	139	164	156	150	146	156	166	136	180	144	149	153	150	163	138	163	180	155	145	148	160	145	148	172	152	152	150	143	160	157	141	160	144	167	152	144	159	151	141	170	151	155	165	161	171	162	164	152	142	149	135	156	182	163	148	142	149	128	152	147	174	170	164	169	138	142	158	186	145	144	157	150	163	153	160	151	144	166	141	161	154	143	147	151	162	157	138	175	157	151	142	155	142	165	182	139	149	147	161	148	160	161	160	161	144	177	163	178	149	153	140	144	149	142	150	144	176	136	158	163	152	158	151	136	149	142	137	161	145	181	153	157	160	163	155	154	145	153	143	159	144	163	141	147	158	166	156	169	154	142	130	144	147	152	143	142	169	141	153	162	185	139	158	159	150	152	152	160	166	161	145	151	143	181	156	166	144	160	156	147	165	156	152	157	176	140	154	155	171	136	149	152	157	148	178	140	153	144	148	183	200	140	153	150	164	157	168	166	155	154	146	161	144	135	149	154	135	168	141	176	175	163	154	138	147	162	160
SMARCA1	165	168	172	157	156	188	163	147	147	158	167	170	145	145	152	166	167	163	155	157	157	147	151	149	152	146	160	177	152	149	137	156	151	153	145	158	171	158	150	183	133	176	158	165	176	174	153	168	163	157	155	158	159	162	163	159	140	162	162	171	141	149	144	154	174	169	164	165	148	157	171	152	182	172	153	163	166	154	149	153	178	167	155	162	141	156	148	158	163	158	153	141	156	140	160	159	152	153	148	154	188	153	148	145	152	152	162	155	163	137	173	163	147	166	189	150	151	162	172	147	159	171	172	132	146	146	154	159	154	171	173	151	151	165	165	167	158	166	161	154	158	153	165	167	146	143	170	124	165	143	165	175	154	177	168	144	151	165	171	156	172	163	143	163	151	154	157	153	171	163	152	172	165	175	156	157	152	147	164	157	197	147	145	152	160	160	154	151	161	152	156	156	158	160	163	168	158	187	152	144	122	150	154	180	164	157	155	168	164	172	154	143	175	175	158	163	147	146	163	143	164	156	158	149	174	188	148	122	163	166	141	159	151	155	163	138	173	174	126	168	154	161	148	153	129	152	168	159	163	170	167	153	158	155	176	156	157	155	157	156	151	165	159	151	154	162	171	157	144	161	156	157	170	162	176	159	158	168	179	165	167	139	152	147	155	166	162	161	193	154	158	158	151	146	168	156	191	178	177	128	174	141	163	148	156	150	161	148	144	155	151	172	138	157	155	151	158	164	162	128	165	155	156	152	146	158	170	164	146	168	152	142	156	158	143	170	165	152	157	167	146	141	158	149	161	153	157	180	135	151	159	157	168	154	157	110	177	163	167	173	156	151	132	170	149	154	158	152	184	150	186	159	165	162	161	162	168	166	153	179	173	152	158	171	136	170	164	171	164	160	140	165	154	151	145	158	154	163	153	159	122	177	147	171	175	159	156	175	161	143	148	151	176	149	169	172	138	144	151	158	156	182	154	144	162	150	144	154	159	168	160	173	170	126	161	176	159	153	175	137	161	151	154	168	184	175	158	172	102	139	179	137	151	159	148	155	152	146	173	169	155	123	164	155	172	144	157	148	151	162	172	150	172	152	155	158	160	155	128	168	142	171	170	157	153	156	155	147	127	165	161	121	166	168	157	157	152	164	130	175	157	111	144	153	152	164	174	150	138	149	127	168	158	154	146	158	163	115	162	174	158	156	167	169	183	166	167	158	177	166	150	147	161	180	153	165	163	167	168	176	161	148	147	149	130	154	158	166	160	155	150	161	163	160	139	167	155	138	138	163	153	158	150	152	134	149	152	159	154	152	135	160	122	148	143	149	99	123	151	147	144	147	154	149	119	140	146	153	144	152	127	125	161	167	136	139	158	143	143	129	156	147	151	148	136	159	127	159	161	154	154	134	146	157	150	151	158	157	165	147	154	150	142	133	165	156	147	132	156	147	146	146	158	142	118	133	151	111	153	154	114	161	153	165	152	150	182	152	141	139	144	150	164	159	132	148	138	138	143	129	132	161	146	163	150	147	156	134	159	131	131	129	146	141	152	150	130	154	154	146	141	159	130	162	138	147	172	147	149	143	157	159	155	150	166	132	153	161	135	167	159	158	159	145	153	144	149	148	148	150	128	170	128	148	152	175	168	134	161	134	151	136	153	159	158	152	134	116	141	152	165	137	149	134	154	157	149	142	162	168	147	158	149	150	139	93	115	150	146	153	160	124	136	152	134	160	154	166	135	137	131	120	154	155	138	153	130	132	134	150	142	141	150	138	141	138	147	141	152	153	140	140	118	160	127	163	146	148	124	139	132	128	159	131	153	152	159	154	161	148	132	124	137	146	158	139	144	135	138	149	130	166	157	155	152	152	145	145	161	141	145	138	150	145	145	140	139	160	151	147	147	133	145	157	151	151	157	151	166	141	154	159	126	157	143	139	156	154	136	141	125	148	141	157	133	135	167	157	132	157	149	154	142	153	141	141	153	154	142	159	159	109	142	149	136	120	148	165	137	147	147	130	148	164	153	145	168	143	137	156	143	158	133	142	139	149	147	138	158	135	157	166	151	146	183	127	140	157	140	147	140	165	144	148	175	142	129	152	146	154	144	167	174	163	160	159	142	150	126	158	159	142	193	142	149	161	146	180	144	113	144	146	137	185	146	170	150	163	144	174	148	158	145	148	121	165	151	159	150	124	147	152	116	147	146	149	121	150	151	136	136	154	154	146	145	156	153	124	156	158	155	159	159	144	128	127	149	145	124	105	159	112	153	157	145	160	155	145	148	136	171	139	139	148	128	157	155	152	144	131	147	154	141	132	139	156	149	172	144	152	157	150	147	147	153	124	118	129	152	165	153	155	135	146	152	139	170	152	147	156	170	134	149	151	142	144	156	158	143	137	138	166	156	138	118	141	170	156	149	144	166	155	160	127	147	121	151	142	151	155	159	135	127	133	157	161	122	165	154	151	146	152	168	154	126	148	178	144	138	156	149	146	136	157	156	127	147	167	158	142	151
SMARCA2	167	171	162	144	170	156	171	169	137	156	157	167	168	164	158	164	159	169	136	150	167	155	171	165	170	142	169	149	153	158	127	165	176	171	169	165	145	173	157	149	158	154	132	156	158	161	174	143	158	151	164	150	160	167	166	175	159	193	155	174	171	173	159	149	155	176	165	160	180	154	145	158	158	150	176	165	164	175	153	179	140	169	164	153	151	174	174	170	153	177	180	164	174	162	150	151	161	174	168	177	153	156	165	164	166	173	154	152	182	166	157	180	168	162	133	174	154	145	144	159	155	136	161	161	154	162	174	159	171	163	154	177	162	158	159	159	156	172	166	143	155	159	152	171	160	179	139	156	171	172	147	142	178	148	176	158	119	163	159	176	163	167	166	158	170	168	165	158	154	167	167	167	162	155	162	159	172	154	162	152	145	149	154	160	156	151	165	164	160	175	163	147	167	164	165	163	161	139	155	144	149	138	171	157	164	175	177	168	173	162	180	163	147	153	149	153	186	155	171	162	136	158	145	159	164	151	159	160	162	165	169	152	164	171	168	163	162	154	155	140	172	162	167	145	164	174	133	176	140	152	162	157	169	147	152	156	150	161	165	143	174	173	159	157	158	173	145	174	163	155	175	151	158	167	145	163	144	158	143	153	154	155	132	145	181	155	144	159	157	154	163	174	177	165	147	177	179	122	156	158	151	165	152	171	177	163	169	161	172	172	158	159	166	165	173	174	178	157	163	150	162	164	163	171	162	168	163	172	124	148	146	135	171	162	152	153	172	173	170	164	157	153	134	145	156	177	167	149	165	160	178	157	177	166	165	166	159	156	152	169	156	131	162	166	158	134	151	144	160	170	144	121	153	166	165	161	151	162	152	165	162	152	171	161	162	141	151	174	163	162	154	176	156	165	159	158	173	162	158	170	163	137	175	162	145	156	166	143	151	158	160	162	170	151	151	166	156	160	172	155	157	148	151	162	156	156	163	162	164	135	150	149	152	163	164	162	138	174	135	162	160	156	179	163	148	160	165	166	155	158	153	133	152	162	166	156	171	158	135	165	152	154	172	172	147	156	173	162	171	152	169	176	180	171	167	166	151	183	153	168	164	161	156	172	168	161	154	159	149	153	164	158	158	182	167	175	152	161	134	162	168	159	173	168	160	148	146	141	139	167	156	156	171	161	158	160	164	147	154	163	170	168	161	158	151	168	173	152	141	147	166	166	142	138	156	166	155	155	158	152	168	158	166	166	160	177	158	162	149	176	160	154	147	168	163	150	156	168	166	159	174	184	157	156	146	168	188	154	155	161	145	143	173	147	140	151	206	186	154	157	168	167	172	163	175	154	182	175	167	180	160	188	161	156	166	191	150	166	150	153	165	192	169	185	173	160	155	166	169	168	189	184	174	137	177	160	178	162	164	149	179	171	162	151	159	215	158	138	163	163	156	166	161	183	183	171	176	162	158	177	151	160	153	161	191	183	148	152	165	170	159	141	167	164	149	199	171	155	156	200	146	146	172	168	174	167	161	171	173	153	163	154	154	163	162	155	162	148	167	174	156	180	169	178	173	161	161	151	170	150	153	136	148	174	156	161	153	170	160	191	170	176	142	163	153	169	150	174	179	163	158	154	181	159	161	183	154	152	142	175	166	147	162	144	190	156	194	147	160	176	159	154	160	177	174	173	184	175	134	140	176	179	146	158	187	160	166	163	191	184	152	158	136	173	163	155	203	173	129	160	170	182	163	165	153	149	164	178	134	165	186	179	152	177	176	162	186	165	181	174	154	142	188	178	191	157	155	168	139	172	162	161	157	181	156	163	181	146	150	180	172	149	164	157	161	160	172	125	149	184	133	177	179	176	175	187	191	188	143	150	165	148	174	185	163	159	159	161	163	186	171	152	160	150	173	181	199	166	162	165	169	182	143	175	167	171	178	161	188	176	178	176	149	158	127	154	148	178	146	166	164	178	181	170	197	151	163	165	205	142	162	133	159	171	164	152	165	144	172	171	177	175	162	160	161	155	118	151	142	178	171	170	146	152	133	157	155	164	152	169	137	134	161	171	103	169	179	149	170	155	153	142	162	164	146	149	169	181	177	152	165	168	157	150	154	167	176	167	143	158	160	167	143	172	176	163	175	152	179	147	154	165	175	164	152	161	164	148	162	160	188	161	167	179	170	154	168	163	178	163	160	179	159	162	176	171	158	166	188	137	179	168	187	161	176	163	176	161	159	181	178	166	143	174	189	152	145	159	176	160	161	173	171	171	171	159	156	158	179	178	142	152	164	174	156	174	179	178	163	166	177	160	156	185	166	152	179	172	168	181	171	156	158	148	160	165	137	145	143	124	157	146	162	180	167	185	153	159	173	144	154	172	149	171	154	161	166	172	155	197	157	160	171	152	163	142	174	180	178	159	151	154	180	158	154	157	187	164	161	143	176	157	153	166	165	176	161	139	170	172	167	167	174	151	160	160	143	163	161	164	170	160	163	171	171	144	164	176	160	178	165
SMARCA4	174	189	197	171	179	182	181	175	169	180	180	178	174	180	155	193	145	172	176	171	170	182	172	168	167	172	170	169	180	175	172	168	169	181	174	177	145	174	167	168	172	186	181	183	174	172	171	182	166	180	173	173	181	174	187	179	179	168	175	176	167	167	156	164	144	178	178	191	172	182	198	177	166	171	171	169	176	169	156	174	162	173	180	179	185	171	170	181	192	173	178	190	177	185	166	184	177	175	170	169	176	172	176	186	172	183	168	162	171	172	182	173	171	180	139	172	167	190	128	180	189	173	158	167	142	168	166	167	166	172	146	187	185	186	173	174	173	174	166	170	175	172	174	178	181	181	127	174	190	170	167	184	169	154	178	183	146	180	180	169	177	170	167	180	170	174	184	188	167	181	184	181	175	170	176	175	171	160	169	166	139	182	165	179	189	167	172	165	162	165	176	163	177	174	185	177	176	175	185	135	177	166	175	188	175	179	170	170	183	182	170	156	138	189	178	174	191	162	176	194	135	181	146	176	183	182	173	183	176	170	172	179	174	187	181	174	167	177	170	181	171	184	178	156	166	176	123	171	190	153	172	182	186	173	177	181	193	185	163	168	169	151	189	178	173	160	162	170	165	185	162	165	181	174	182	180	188	179	176	161	174	144	190	167	186	166	174	171	141	169	175	176	170	177	171	174	178	189	182	174	184	161	189	170	167	173	180	153	176	166	177	178	171	170	172	168	162	181	170	190	177	174	152	175	170	176	178	168	150	155	144	148	165	180	173	178	190	169	175	155	176	175	171	164	184	171	175	184	189	183	179	182	183	186	182	169	191	180	143	176	167	173	165	173	168	164	182	153	184	166	151	117	189	174	185	159	162	187	164	171	150	183	177	172	185	188	151	179	183	182	175	175	176	163	168	185	172	173	179	178	189	144	174	173	166	153	182	173	178	175	189	185	176	172	160	173	154	186	169	172	174	173	184	149	180	157	167	183	189	174	171	165	183	173	182	179	174	171	188	175	191	187	174	173	174	171	184	193	183	176	181	146	158	178	181	169	161	171	149	179	185	174	171	170	136	157	167	176	172	177	181	170	172	172	168	183	157	172	179	166	165	182	178	178	180	169	168	184	180	165	182	170	177	173	169	176	164	185	162	175	171	183	169	180	175	203	181	166	133	154	191	172	177	183	176	176	172	183	191	189	171	174	182	169	177	174	176	163	181	165	171	156	175	154	192	187	176	143	179	139	183	160	178	175	179	172	174	178	183	166	170	175	204	176	161	187	181	194	172	150	175	188	159	185	170	169	198	168	168	203	204	201	181	177	154	166	194	175	181	166	186	175	170	171	195	190	177	183	181	168	184	183	175	158	172	183	187	178	137	167	177	179	177	180	176	185	189	162	170	166	179	188	170	142	171	170	180	178	174	192	169	171	188	174	189	190	181	187	183	182	177	191	172	173	172	181	175	181	170	179	165	187	180	190	185	203	157	180	188	183	168	177	180	174	178	178	178	171	158	188	169	178	181	174	175	172	178	183	185	176	165	177	159	168	184	167	174	165	182	194	149	150	178	180	189	190	174	165	156	153	185	164	175	178	174	171	168	174	164	172	171	171	171	185	163	168	175	170	171	187	166	169	169	171	170	183	177	179	183	177	177	171	156	168	182	180	170	185	184	167	185	159	174	180	161	178	168	192	129	172	180	181	181	180	185	180	179	154	181	180	191	175	156	187	180	192	186	198	164	181	178	169	185	181	164	144	187	183	157	182	181	172	171	174	195	183	170	175	171	174	183	180	183	173	196	170	180	180	183	183	188	187	186	182	169	179	165	150	148	189	182	185	161	193	186	160	178	175	186	160	174	190	170	175	176	178	194	178	176	180	177	162	170	185	166	181	185	158	184	174	177	178	180	168	169	174	198	181	158	183	194	180	178	181	180	163	169	180	197	167	184	169	172	192	166	167	155	160	158	166	182	175	191	181	180	166	167	163	207	170	169	193	191	180	187	189	183	178	181	172	175	172	165	173	189	167	175	177	144	172	173	161	181	153	167	168	172	172	177	184	181	182	199	198	184	188	195	162	185	177	167	139	171	171	179	140	179	167	170	188	175	195	186	166	182	197	176	174	173	166	177	180	182	179	180	172	171	179	174	182	161	182	177	184	171	190	163	178	160	181	177	182	182	178	197	189	184	178	184	181	175	178	170	167	176	169	171	192	186	137	166	177	185	186	178	170	172	172	171	173	173	172	172	177	171	169	178	183	186	172	179	176	175	174	196	178	171	165	172	181	184	178	152	170	174	171	162	192	182	181	175	158	189	194	189	172	187	176	174	176	147	173	176	182	174	181	149	181	180	167	203	177	180	180	183	173	181	174	170	181	172	183	172	183	174	180	192	167	141	194	183	184	173	159	177	185	189	173	171	161	182	180	168	181	170	180	174	175	162	173	173	175	176	180	179	184	178	174	185	171	160	172	182	170	174	173	167	175	175	179	179	175	192	172	206	161	174	183	181	183	161
SMARCA5	176	175	177	174	170	172	177	166	164	175	161	170	168	166	167	184	180	179	159	159	174	165	182	165	175	164	167	164	161	160	171	169	177	170	165	170	170	167	167	177	158	159	167	165	161	169	180	175	166	167	168	157	175	172	171	174	179	175	174	194	175	175	172	175	170	172	176	166	175	160	169	168	169	175	180	176	166	181	163	174	174	171	161	172	153	182	177	173	170	173	166	171	172	158	153	158	161	176	173	182	166	158	163	174	165	179	166	164	172	168	172	171	167	164	178	173	168	181	173	155	169	169	167	166	162	167	180	165	178	170	169	168	169	167	169	174	157	170	174	159	161	166	194	171	162	172	158	162	175	169	171	169	178	170	173	171	157	167	170	186	170	170	180	168	180	182	174	176	169	176	170	173	169	168	167	166	180	163	172	163	170	166	161	152	172	161	168	170	180	181	170	167	169	166	179	179	172	167	156	174	171	158	170	180	175	169	181	173	173	174	175	172	159	175	174	158	171	164	164	165	161	156	162	164	170	159	170	174	172	177	172	175	166	173	174	167	170	164	168	166	165	171	163	165	169	173	167	180	169	163	170	162	174	166	176	163	171	167	166	163	177	184	169	164	165	183	168	172	166	165	181	163	172	169	167	158	166	170	161	159	159	163	164	165	175	171	159	166	174	160	171	168	175	167	172	173	172	185	175	170	168	173	177	180	174	168	175	173	166	172	167	167	170	168	179	184	173	171	177	172	167	170	176	172	160	170	168	166	168	165	167	161	162	176	166	171	164	174	168	179	169	158	154	157	170	176	174	182	166	173	177	160	174	157	158	166	175	162	173	169	168	163	168	171	168	160	165	178	183	175	169	171	168	176	172	168	171	171	169	169	174	163	165	169	162	179	182	177	176	171	169	181	164	176	163	169	175	167	168	172	165	172	168	168	160	158	170	170	163	164	171	167	171	169	172	172	160	172	183	175	164	167	167	170	168	163	163	167	170	167	174	174	160	183	153	166	173	172	164	167	165	165	179	168	173	167	166	176	185	165	166	162	175	168	170	174	176	158	171	166	168	161	178	173	176	169	182	169	168	168	173	175	179	174	165	170	169	175	159	173	170	168	166	169	167	166	165	161	165	166	166	168	175	174	166	169	171	163	161	180	168	172	172	165	164	182	175	163	176	174	169	167	173	177	165	172	166	159	168	162	176	169	169	171	173	175	174	175	172	161	177	172	170	161	167	167	167	177	160	166	172	159	164	164	176	173	171	177	166	161	166	162	172	173	175	169	173	174	166	163	171	181	172	158	157	176	175	169	161	171	168	171	169	167	169	162	175	176	172	171	167	170	176	169	175	164	169	193	168	176	172	176	164	167	161	169	170	179	146	161	176	167	166	165	165	165	173	175	173	185	171	170	172	176	172	165	181	174	162	163	179	174	171	162	181	177	169	152	166	166	171	168	173	166	166	174	175	162	174	165	158	164	165	168	179	181	189	170	160	173	163	164	173	160	160	171	170	167	157	172	169	160	172	174	175	159	173	169	177	171	182	165	164	160	164	173	152	164	177	175	164	176	165	169	168	173	180	164	175	162	174	170	162	179	168	166	167	168	164	162	175	185	172	174	173	167	166	174	182	166	168	166	175	168	165	174	177	165	186	172	166	167	169	164	176	174	171	170	162	172	172	158	169	166	180	174	170	166	167	174	165	165	169	159	184	154	178	179	173	172	171	168	156	178	164	174	184	182	168	171	161	162	162	169	165	161	163	164	172	166	172	166	156	166	172	167	166	171	177	174	159	172	171	182	181	166	158	171	183	180	160	162	165	166	163	172	180	166	164	171	171	150	167	164	170	172	174	174	171	164	167	169	175	170	179	164	163	178	162	185	170	168	176	181	164	162	171	170	160	173	164	163	165	168	178	177	176	170	174	168	173	186	167	166	163	171	171	166	175	176	172	172	163	171	165	166	175	183	174	161	168	182	166	179	163	174	165	169	179	158	169	161	165	165	167	172	170	168	162	164	167	170	164	180	171	163	165	171	161	173	171	168	162	168	156	180	172	169	167	174	183	164	185	174	166	160	167	168	168	161	167	176	169	162	163	163	171	174	173	168	178	179	179	170	166	183	163	173	155	170	158	164	175	174	167	172	172	179	170	163	159	171	171	183	171	167	176	169	171	171	167	162	176	166	165	162	169	177	187	178	169	176	179	165	174	163	166	167	177	161	166	170	170	171	175	171	176	166	167	177	177	173	161	164	172	159	168	161	167	182	167	166	173	176	177	176	165	180	172	159	162	173	163	168	169	171	181	172	167	159	158	175	172	179	162	172	175	164	175	171	180	175	205	157	179	174	163	172	173	173	160	173	179	164	171	167	172	156	169	168	165	169	163	174	164	167	171	169	166	172	167	171	171	160	160	156	186	180	175	166	170	167	178	166	168	158	173	170	173	164	179	163	167	163	167	166	167	165	157	176	176	173	172	168	168	167	176	165	166	163	166	160	157	174	177	162	163	168	169	175	169
SMARCAD1	152	154	150	149	142	147	135	139	138	147	141	148	145	140	144	158	153	167	137	145	169	138	141	145	136	133	140	139	140	137	145	148	143	145	139	147	146	144	147	134	140	144	146	147	137	150	142	153	149	146	145	131	150	147	151	145	138	149	144	148	143	138	142	143	147	144	151	147	149	138	146	143	142	150	143	152	143	145	142	146	155	145	140	141	136	139	141	144	144	144	141	147	147	142	123	151	130	149	141	143	137	141	139	141	141	150	149	133	156	143	150	144	139	144	155	134	145	141	145	130	147	132	137	144	147	148	146	145	138	147	148	149	138	139	143	142	138	142	169	121	141	134	142	150	144	143	151	134	152	141	152	149	142	139	150	144	156	144	145	142	146	146	143	142	142	146	147	151	144	149	140	151	147	139	141	143	139	152	144	142	149	140	137	131	163	147	144	145	166	145	137	146	146	142	145	151	140	147	139	146	161	137	141	150	152	142	146	144	153	146	142	132	136	140	145	137	154	143	145	133	139	137	143	133	149	132	144	156	149	155	138	147	143	142	147	143	146	144	146	142	138	154	141	140	140	144	135	137	150	140	147	133	152	144	146	138	138	140	142	153	141	167	146	139	143	161	145	143	140	141	139	152	149	142	142	139	144	138	134	137	130	159	132	129	157	148	137	138	150	144	146	144	144	149	148	142	149	165	147	146	150	139	151	138	145	141	153	137	148	141	143	140	139	145	142	144	152	146	153	156	147	147	140	139	134	146	142	140	152	142	149	149	138	155	144	148	139	145	142	145	153	134	130	131	146	144	154	153	144	147	150	137	160	134	142	135	150	136	150	150	153	137	149	147	149	141	135	142	156	136	143	151	145	143	144	145	144	143	145	149	149	140	150	145	143	151	150	148	155	151	144	165	145	151	133	143	140	148	142	149	144	150	142	155	140	139	154	152	138	136	145	146	149	148	148	145	144	138	145	148	146	146	139	143	148	144	139	145	146	144	145	173	133	149	131	138	140	141	136	143	146	145	143	144	151	141	144	150	155	149	142	148	145	145	142	146	142	133	163	146	143	145	162	140	145	151	144	154	141	147	147	143	163	142	146	148	142	145	132	145	143	151	140	150	142	143	149	140	139	146	145	146	153	147	140	148	138	139	144	148	146	140	146	144	143	162	153	144	147	145	146	140	141	152	143	143	140	135	147	144	149	142	146	149	147	153	153	154	152	120	135	143	149	146	139	144	147	147	139	150	153	143	142	140	155	140	143	149	143	139	142	143	151	151	136	143	150	143	140	137	143	161	148	147	140	144	150	143	133	147	137	147	146	142	158	134	160	144	154	140	138	153	136	147	153	136	140	149	148	139	146	159	152	150	147	139	153	154	141	136	149	146	147	135	144	138	149	153	133	145	161	142	142	162	139	149	143	148	152	148	145	145	145	141	161	164	146	143	140	131	142	153	144	147	130	147	141	136	148	141	138	155	143	156	154	153	147	146	151	151	143	138	149	145	141	137	143	154	130	147	149	138	147	151	139	136	140	138	149	141	150	140	148	131	154	144	152	148	146	145	143	164	141	146	134	146	155	126	147	146	157	128	140	146	143	146	148	133	142	150	151	145	142	149	149	139	141	138	144	149	140	158	159	139	138	149	164	133	156	140	140	154	145	142	157	160	140	144	142	152	141	130	149	142	144	143	153	143	152	146	151	152	150	140	162	128	143	142	156	152	149	134	138	158	139	146	159	165	145	144	151	139	138	153	137	133	141	137	144	140	142	143	155	140	154	145	140	147	146	147	152	146	133	145	168	157	140	150	137	152	137	149	141	135	142	153	150	132	139	146	144	136	153	144	150	141	142	154	145	153	145	164	150	141	142	132	135	159	129	142	137	156	139	146	146	141	142	157	126	146	149	137	143	132	138	145	156	143	161	142	149	148	147	140	141	142	164	154	162	151	151	142	152	169	145	139	157	147	149	145	142	141	139	151	141	142	142	148	162	136	144	137	150	152	134	137	157	152	149	145	143	141	139	142	152	138	167	151	129	144	152	143	143	143	116	150	142	146	140	142	149	144	154	152	148	136	134	137	140	138	149	146	148	140	153	164	151	144	139	144	147	164	154	145	150	159	139	134	134	148	151	149	147	142	136	137	142	139	144	131	145	149	140	157	154	164	145	150	132	140	139	142	151	146	151	157	148	155	156	141	149	142	148	144	143	137	141	143	153	150	144	143	168	148	144	146	143	135	136	150	143	135	141	138	150	141	140	137	147	146	139	141	144	132	154	148	135	145	151	136	138	151	138	143	149	145	144	146	143	139	140	151	141	155	134	151	154	138	149	144	144	148	134	131	164	143	148	145	140	156	139	147	152	145	142	144	146	139	150	141	149	144	133	146	142	146	151	146	150	149	140	147	144	142	143	141	151	147	141	155	146	143	149	136	143	136	148	139	133	135	155	137	141	141	153	147	146	142	145	138	143	162	153	138	138	145	149	134	142	128	138	135	146	145	158	151	144	145	143	145	148
SMARCAL1	133	147	153	140	129	137	122	140	150	141	136	140	150	138	135	149	145	145	139	133	138	134	135	134	132	141	133	142	138	130	152	134	134	140	139	137	142	135	140	145	135	140	150	139	141	134	134	146	140	143	132	136	142	139	139	146	126	139	143	133	137	133	130	142	141	150	140	144	139	133	139	142	143	138	132	143	139	138	135	137	138	139	138	139	135	134	134	131	137	137	144	152	133	133	144	137	144	137	134	134	144	138	134	141	136	132	141	143	142	136	134	134	138	139	155	137	143	142	149	135	140	130	139	147	146	146	135	146	132	143	148	141	134	139	140	146	136	137	142	134	136	150	129	139	143	138	133	147	145	137	144	145	134	133	138	141	135	135	145	133	140	143	135	142	136	139	135	143	145	144	139	146	147	129	132	137	135	138	137	142	146	142	136	138	139	136	131	141	133	137	141	144	143	139	145	141	138	137	130	134	141	137	139	142	146	136	138	141	147	139	140	129	137	133	140	139	128	136	140	141	134	139	149	141	146	141	137	142	138	138	138	141	132	132	146	140	138	142	143	140	137	141	136	131	132	146	142	133	134	143	141	136	144	144	141	134	147	138	136	137	135	134	141	140	140	136	136	135	137	145	130	140	148	143	143	133	138	134	132	132	134	140	134	144	137	146	140	134	144	137	151	133	136	140	141	140	139	134	129	141	137	134	145	129	130	142	145	134	148	135	140	141	137	138	133	135	130	139	139	134	140	136	133	136	118	141	138	133	130	142	131	138	144	137	136	136	143	135	133	135	142	142	143	141	141	136	142	138	142	141	138	140	136	134	136	131	140	140	145	140	142	130	144	140	140	130	142	128	141	132	139	138	139	136	142	143	133	141	134	139	144	139	139	135	149	138	141	143	146	143	135	141	139	138	130	137	135	137	139	142	142	141	138	150	134	133	132	147	137	143	140	140	140	140	135	143	129	132	135	136	131	136	138	131	138	138	136	133	144	141	150	137	121	150	133	141	145	140	142	138	138	142	137	136	142	140	141	144	146	141	135	136	142	142	138	141	134	134	146	137	144	142	139	134	143	136	132	139	134	138	138	133	137	138	136	131	141	137	136	142	135	148	138	136	137	133	143	139	139	144	137	142	137	140	133	133	131	143	138	144	137	138	138	133	138	156	149	140	136	131	139	143	139	137	139	137	138	120	144	143	137	134	144	143	146	142	143	138	141	147	131	132	145	139	144	141	140	141	140	137	137	130	134	134	142	138	142	145	139	139	138	141	139	136	134	140	137	147	141	143	142	145	140	133	134	138	140	148	137	136	131	136	141	136	132	135	136	144	138	138	129	140	138	142	142	129	136	145	137	137	147	148	130	141	134	138	143	135	140	138	137	134	135	150	138	140	143	149	127	136	146	135	137	130	133	137	139	138	145	147	137	136	138	130	131	148	130	138	137	142	138	141	135	143	138	143	144	144	147	156	135	140	138	140	134	148	147	133	138	142	135	138	147	139	148	144	130	138	130	134	134	132	131	145	138	137	135	134	138	136	134	139	135	139	144	139	124	140	142	141	147	144	137	139	128	137	147	136	133	134	134	145	139	146	139	140	143	139	131	131	144	135	143	144	138	140	137	141	140	143	130	143	119	136	137	147	141	136	140	135	145	135	137	140	144	135	149	144	148	138	141	142	137	138	139	136	134	138	142	148	146	142	140	136	151	138	144	132	145	130	143	146	136	136	138	148	149	154	145	138	132	134	145	112	138	140	135	147	133	137	145	141	145	144	140	142	143	142	137	139	142	147	135	138	141	151	144	140	140	140	140	147	139	134	134	138	143	141	143	147	142	141	137	136	139	129	139	138	127	132	139	134	140	152	138	123	131	135	132	142	132	126	137	142	131	133	147	140	149	137	134	134	137	136	136	141	147	146	144	143	142	141	127	133	139	146	138	140	135	138	147	138	133	144	142	130	145	137	131	136	124	138	139	139	143	148	147	138	145	144	144	133	140	140	131	137	141	134	133	143	137	137	137	142	137	134	145	141	129	138	134	137	142	143	144	139	146	139	140	145	142	143	151	130	134	136	126	129	146	143	140	147	135	141	139	136	138	142	137	136	147	151	140	142	141	141	140	134	146	142	132	137	141	132	142	131	140	149	139	125	139	135	137	154	138	143	141	143	141	142	138	134	141	142	140	130	133	138	133	138	138	142	143	144	147	133	132	143	142	133	145	132	132	133	144	139	138	141	137	143	138	128	143	147	140	149	145	139	141	120	139	145	143	132	147	150	142	142	145	126	145	141	144	140	145	144	139	135	138	140	134	137	142	149	133	144	143	136	139	142	141	141	138	149	145	144	136	138	138	137	135	132	141	139	142	145	144	134	139	143	128	136	137	155	136	142	136	137	133	144	139	149	139	138	137	135	149	141	139	134	146	140	136	136	134	131	137	155	125	138	147	134	129	133	134	137	144	135	143	137	136	138	141	141	133	132	144	141	130	139	141	137	133	141	155	130	139	148	143	142	139
SMARCB1	156	161	155	166	157	156	153	151	152	166	157	161	159	160	159	172	153	147	156	157	144	161	153	154	148	169	165	150	167	157	157	157	149	161	158	153	167	153	162	149	159	153	165	156	153	148	151	162	159	156	160	154	166	153	156	158	162	177	161	149	152	151	150	156	161	168	158	163	150	156	159	156	162	158	147	154	160	149	160	153	170	156	145	163	160	153	150	153	169	157	153	161	163	158	158	162	157	159	155	148	167	158	157	157	167	163	157	158	149	153	162	154	155	157	160	154	164	171	162	167	162	161	158	148	159	154	150	155	151	159	158	161	158	165	165	167	158	161	148	152	158	163	158	159	156	153	152	149	161	149	157	162	148	161	160	158	161	159	163	147	151	160	151	165	152	155	160	156	156	164	166	162	167	181	157	156	152	157	157	155	180	169	158	157	157	153	156	159	157	148	167	158	166	152	154	155	156	157	158	149	169	154	157	165	154	157	149	157	161	155	153	151	166	161	162	157	166	161	158	160	166	162	158	163	160	160	161	161	156	159	158	170	153	159	167	157	155	156	153	161	156	155	173	148	163	142	155	155	172	151	156	162	164	161	157	164	165	159	152	173	149	144	161	160	156	150	155	150	163	169	144	156	163	157	158	159	169	157	163	160	156	158	173	156	149	149	165	155	156	159	155	153	149	152	165	153	156	188	163	160	158	152	164	148	147	158	158	153	149	155	145	158	158	154	152	150	147	171	146	173	150	158	147	156	163	154	161	153	166	158	155	162	149	158	168	162	156	150	152	135	152	161	157	157	162	150	158	171	159	159	161	162	152	165	163	158	167	167	162	160	163	152	157	156	161	162	165	158	176	150	159	154	160	163	156	161	157	155	160	159	165	164	157	158	165	146	155	161	159	157	143	149	157	152	155	154	150	158	155	158	173	166	155	169	148	164	157	168	163	163	163	161	158	154	168	162	153	165	149	153	160	156	172	149	155	157	161	163	157	161	167	141	171	138	165	164	157	151	162	170	155	167	154	165	157	158	165	163	162	161	175	161	161	161	152	162	151	155	171	162	153	149	149	150	173	150	150	150	161	155	156	149	146	159	161	164	163	152	160	154	148	157	160	152	160	158	149	143	162	154	160	153	152	158	158	149	150	165	159	163	156	160	158	154	157	184	153	158	169	152	156	162	160	172	158	158	160	162	166	157	153	158	164	159	160	152	161	161	149	177	155	151	153	162	162	159	159	159	150	161	160	156	155	159	159	153	151	151	162	153	153	152	168	159	156	178	166	174	161	156	167	184	155	168	182	157	172	156	176	170	170	169	170	171	161	162	167	166	181	170	181	163	154	166	196	179	172	169	178	156	173	176	169	165	175	169	173	177	166	169	166	172	164	168	172	172	166	164	154	151	165	173	152	166	152	166	158	161	177	175	151	156	172	183	177	170	173	171	165	163	173	174	173	166	170	169	161	180	167	155	167	155	169	184	175	173	168	170	172	167	158	164	165	160	166	165	163	161	164	176	165	170	167	170	158	168	174	173	168	169	167	165	161	173	174	175	154	161	179	165	164	165	169	159	171	150	162	177	155	166	158	183	172	176	160	153	166	166	166	177	152	152	165	170	164	164	171	154	153	167	166	194	165	168	166	179	174	164	167	169	171	180	161	152	169	167	162	176	175	185	168	155	172	164	147	175	174	161	175	169	165	176	156	171	165	164	177	152	169	161	158	177	164	170	166	181	179	180	172	171	155	153	183	178	168	155	197	163	165	166	163	167	163	158	166	187	176	171	155	175	174	167	157	156	179	170	170	168	166	173	153	172	166	170	173	165	150	165	172	176	173	166	176	180	175	182	175	175	170	163	170	177	155	165	159	171	172	172	156	174	165	171	154	173	168	161	182	155	167	159	176	177	165	167	152	157	165	164	170	169	180	160	174	170	170	161	173	159	164	160	165	149	180	183	165	169	169	144	157	168	171	157	184	164	164	170	164	164	167	154	154	166	170	162	173	165	170	173	163	175	159	173	159	172	180	171	173	159	168	157	167	171	151	175	170	157	171	163	170	174	165	169	183	173	173	168	174	176	170	174	164	172	161	162	161	163	172	149	152	169	170	176	179	175	175	171	165	160	172	173	172	181	159	176	170	154	154	176	168	183	151	171	167	174	162	173	156	164	158	180	166	168	172	165	170	177	166	173	167	166	169	160	175	164	174	165	176	158	158	169	163	179	167	169	166	175	156	159	166	163	153	158	175	160	175	161	161	177	169	166	179	169	167	157	174	179	168	163	159	171	180	164	150	157	165	167	149	179	162	170	161	155	172	172	161	183	170	172	164	168	145	163	167	163	173	176	157	161	170	186	170	186	176	156	164	176	162	158	166	167	152	176	173	176	175	169	185	156	159	172	172	160	157	173	163	180	182	155	161	166	170	170	151	185	162	166	169	167	158	155	164	163	176	166	177	172	166	182	165	154	155	157	169	166	160	167	155	163	161	162	165	159	176	160	192	157	158	180	162	162	168
SMARCC1	178	166	185	166	173	168	164	168	171	179	166	175	165	167	165	184	167	178	151	162	173	158	162	164	162	158	170	174	170	170	162	178	161	170	161	165	174	161	175	167	160	167	177	171	172	172	164	174	170	174	167	159	175	176	185	175	172	180	192	173	162	160	159	179	172	164	181	174	173	163	175	164	173	172	163	173	180	162	163	165	186	167	169	155	164	164	160	173	186	166	165	175	176	164	151	167	170	174	160	163	172	168	172	158	164	177	167	169	166	161	178	173	163	170	172	162	165	193	169	158	169	169	164	159	168	172	163	167	161	168	166	178	172	157	159	172	174	168	175	154	164	174	174	170	166	176	154	160	173	165	172	177	162	166	171	174	162	161	178	163	177	165	158	169	163	168	183	171	175	174	173	172	176	170	157	159	161	159	169	162	166	171	169	161	177	166	160	161	172	164	166	162	170	178	179	180	176	190	166	145	183	162	168	166	179	174	165	174	174	185	164	154	176	173	169	170	174	158	173	179	162	161	167	162	175	169	171	166	175	160	163	179	168	178	185	169	171	173	169	169	159	180	178	158	167	163	151	166	166	169	158	166	166	166	174	181	162	175	171	172	162	176	170	159	161	179	168	166	159	176	158	166	181	170	170	167	163	167	164	162	170	151	167	157	177	160	167	168	158	167	168	174	165	171	184	166	179	192	175	167	174	160	169	157	165	164	172	154	173	163	164	171	168	168	163	164	176	172	174	184	167	163	158	167	156	165	174	171	158	168	147	159	165	178	168	175	185	162	167	177	177	168	164	151	166	163	175	185	176	168	159	172	178	168	171	164	169	164	177	168	164	168	173	172	158	172	151	148	201	160	176	162	166	164	170	164	174	165	168	181	178	160	169	167	179	185	173	170	168	176	170	177	171	170	158	167	162	166	170	176	169	163	161	158	170	155	178	174	166	156	166	168	184	158	163	170	155	172	164	180	175	173	160	156	170	165	157	182	185	173	175	170	162	174	157	170	162	166	177	167	168	167	166	179	173	157	185	179	182	175	182	155	166	169	172	161	161	166	174	159	170	171	173	160	180	163	163	171	165	177	168	158	173	162	171	178	165	165	160	172	172	173	169	178	171	173	175	159	161	174	170	164	177	166	169	169	173	167	161	176	170	170	168	163	166	187	179	167	158	171	179	156	169	183	170	177	175	164	161	172	166	168	162	167	175	175	186	167	184	167	163	159	160	167	171	168	178	166	160	170	183	161	171	166	175	161	166	166	172	162	168	166	192	166	157	181	164	183	169	170	186	177	160	171	161	168	186	175	175	178	168	181	171	175	166	165	175	179	182	160	170	169	165	170	182	175	171	175	167	159	186	192	165	156	165	173	170	175	160	170	170	174	165	176	172	164	173	179	162	164	177	178	159	164	161	170	169	179	173	182	164	164	173	171	180	172	170	164	179	169	167	173	175	170	177	169	169	166	164	171	168	174	168	181	172	181	194	169	172	173	170	172	175	163	171	181	173	166	158	180	166	161	163	183	163	163	188	171	184	167	181	159	165	169	181	175	158	166	178	178	166	164	171	173	175	176	177	163	155	165	176	166	163	185	166	166	172	170	168	170	181	167	170	177	167	170	173	165	169	183	172	158	165	166	162	169	179	170	179	175	169	156	168	160	180	183	170	182	169	179	174	136	163	173	162	173	168	175	171	173	168	175	159	169	193	163	183	156	174	182	164	165	131	175	169	178	182	195	168	175	162	166	168	171	163	167	174	187	156	171	171	177	160	171	173	183	178	172	165	178	169	168	174	167	188	176	164	164	179	185	167	172	179	173	167	165	164	165	161	177	174	163	161	183	171	165	175	186	169	169	156	105	168	172	167	169	175	169	166	177	171	172	164	178	169	166	175	168	164	176	172	170	176	165	162	169	182	184	181	183	179	170	179	166	170	172	162	176	181	167	184	161	180	194	174	167	188	166	167	143	166	166	174	171	179	168	173	172	178	161	168	177	172	173	168	181	166	171	169	171	165	165	163	169	173	170	177	186	157	164	173	171	161	166	166	171	182	178	163	175	161	154	186	179	184	171	179	162	162	167	162	166	161	165	184	155	165	163	160	172	171	188	187	166	166	169	170	162	165	163	170	173	192	180	174	162	160	175	176	168	157	174	176	193	170	172	161	174	165	182	170	171	166	177	180	171	169	181	182	158	160	167	179	171	183	163	175	172	162	166	169	167	180	175	169	176	163	159	161	176	167	162	169	169	175	171	163	165	181	166	170	166	175	165	173	164	166	166	169	164	178	176	172	167	157	169	165	180	175	171	172	167	179	186	172	173	191	169	171	167	161	174	172	161	176	180	148	182	165	177	167	175	174	170	171	168	173	156	172	175	173	177	159	178	175	168	184	163	152	179	170	165	165	164	165	160	173	169	164	176	174	172	169	179	171	168	173	172	160	168	169	169	172	164	180	171	162	171	182	163	160	167	180	171	171	169	171	162	162	184	165	156	173	171	181	157	179	176	170	176	168
SMARCC2	169	174	177	152	166	170	162	163	170	166	163	156	176	161	165	161	162	168	159	160	160	164	165	164	162	156	156	168	160	161	166	168	167	166	161	158	166	157	168	169	177	161	165	162	172	160	168	171	159	172	161	156	164	178	159	163	154	176	166	159	160	163	148	173	174	178	169	167	167	155	165	162	169	157	164	152	175	162	152	167	162	170	162	153	157	164	166	157	169	164	169	168	174	163	135	172	173	166	160	167	180	156	159	155	163	169	158	146	169	161	176	170	161	162	166	167	166	167	168	163	164	159	157	168	156	164	167	152	160	158	155	162	163	165	164	168	154	164	162	143	172	168	169	154	160	163	148	152	170	164	166	166	165	163	172	154	138	158	175	167	178	157	159	161	159	162	158	160	167	161	161	202	180	159	155	152	164	149	160	144	178	151	133	148	165	169	162	149	164	165	158	167	166	167	166	164	166	173	170	131	169	154	163	163	162	170	165	164	170	167	167	152	161	176	153	168	168	149	162	167	160	161	165	154	169	160	161	160	156	167	162	173	161	166	178	173	172	161	167	168	165	166	172	148	158	154	145	166	175	166	151	165	165	166	165	146	163	164	160	160	163	170	171	159	160	170	164	165	151	163	163	156	176	161	168	159	168	167	150	147	168	145	177	162	162	158	163	157	171	160	170	163	166	167	172	169	162	154	176	162	166	159	183	160	167	158	168	150	167	159	152	161	163	163	159	165	160	161	170	161	153	165	140	163	163	160	165	165	148	165	135	140	166	169	157	175	168	165	166	156	160	162	164	150	162	167	177	167	171	172	167	156	161	159	163	172	169	178	163	168	155	167	169	162	156	148	158	153	188	159	176	161	167	163	160	152	165	162	157	168	174	161	168	165	166	170	172	165	170	168	162	165	156	168	135	162	163	163	167	162	160	164	160	171	174	153	159	172	163	145	157	165	165	168	156	166	148	165	160	167	160	167	157	150	162	163	151	163	171	160	170	151	152	175	148	163	172	167	173	154	175	171	168	171	172	173	172	174	174	156	176	152	161	166	165	145	159	159	164	161	161	171	170	162	166	156	164	168	159	162	160	165	169	166	158	167	153	169	153	154	166	165	168	165	164	171	155	169	158	170	164	163	171	165	168	163	148	175	143	164	168	170	170	161	160	167	170	166	133	157	158	155	159	171	152	167	158	156	160	162	164	160	163	172	168	153	159	161	174	170	160	157	166	155	157	161	164	159	167	172	171	155	153	166	168	168	158	177	169	166	149	166	182	167	155	165	166	171	156	158	178	158	152	164	153	155	171	166	168	173	151	169	169	164	155	152	166	156	170	151	167	156	162	159	180	163	163	160	164	166	178	183	170	166	155	163	174	170	151	159	164	160	152	170	168	165	156	152	160	159	168	175	165	141	169	150	173	166	167	174	167	163	167	160	165	171	167	153	166	166	162	167	152	166	160	165	173	160	169	170	166	173	158	168	166	170	169	155	166	164	155	162	163	178	165	168	167	146	156	160	165	166	169	174	164	164	167	165	174	168	163	161	153	158	170	162	156	158	151	176	164	152	157	178	161	166	172	155	156	155	171	166	164	167	158	157	169	165	162	168	161	168	163	160	157	150	150	166	170	171	162	170	158	169	156	168	159	163	163	166	161	154	152	152	175	166	167	169	160	165	166	144	157	167	162	166	151	170	155	167	166	179	144	179	173	156	173	155	162	174	165	162	145	174	162	170	178	188	166	183	162	155	158	163	153	160	167	168	149	167	169	162	170	164	171	170	164	152	166	156	160	152	163	168	186	163	168	164	164	174	171	158	169	164	177	166	166	157	165	159	170	165	149	169	172	144	176	170	171	161	155	161	167	172	166	169	167	166	152	170	172	145	165	172	161	165	170	156	163	168	164	161	159	149	166	172	176	169	155	177	180	176	174	164	161	171	160	157	176	167	176	165	167	185	171	158	164	165	161	158	161	169	158	164	172	155	166	161	173	169	165	170	167	155	156	163	166	157	167	163	160	161	159	169	166	162	175	166	125	166	171	159	172	151	135	152	173	162	166	157	151	164	169	171	174	171	165	148	159	150	154	157	157	160	172	138	168	170	163	161	167	173	172	157	156	171	164	159	153	151	161	168	171	158	167	158	164	168	167	152	158	168	170	175	162	170	155	173	152	166	165	168	163	170	170	170	163	167	169	166	160	172	162	162	164	162	164	171	166	147	158	151	164	164	165	157	165	150	158	167	170	158	166	171	149	156	168	160	173	153	153	169	155	164	174	160	162	161	161	169	169	157	158	160	152	166	164	168	174	162	167	162	169	173	156	150	178	153	162	157	155	157	167	172	165	162	140	156	159	154	154	164	166	162	164	164	151	153	163	160	173	165	155	169	165	159	179	164	139	169	151	161	162	158	153	166	166	167	165	166	176	170	171	175	171	148	153	160	157	161	172	169	164	158	172	174	168	161	172	164	161	172	160	163	161	156	151	157	158	165	172	152	173	164	175	151	157	185	163	167	157
SMARCD1	164	160	163	158	152	157	158	151	165	161	157	150	153	156	156	174	155	148	157	157	146	151	153	152	151	158	148	145	158	148	162	151	151	157	154	142	163	152	156	161	165	156	163	157	157	153	150	165	153	164	151	153	161	159	153	160	153	163	160	153	153	149	144	155	163	167	160	157	154	151	167	158	152	161	151	150	162	152	141	154	166	155	156	148	171	152	152	149	165	154	155	161	156	154	147	161	163	153	150	149	158	158	155	154	154	155	139	141	157	149	169	155	152	156	172	154	155	179	158	154	151	161	151	158	158	158	153	160	152	152	156	152	151	161	144	165	153	151	145	150	156	161	160	156	151	148	144	149	159	147	149	162	152	157	157	164	132	152	169	150	162	152	154	149	151	154	156	151	152	157	156	197	161	160	151	150	151	146	157	145	162	158	146	152	162	142	152	149	150	152	156	154	155	151	148	159	162	155	158	132	167	147	148	161	134	150	152	154	160	157	154	144	153	160	154	160	157	147	156	167	158	158	158	152	158	155	153	149	157	152	156	176	151	155	171	141	153	148	161	161	152	160	173	138	152	147	149	154	160	155	144	153	154	159	154	159	160	168	148	157	150	154	155	145	150	152	166	152	149	162	145	148	168	151	168	153	156	150	160	150	163	141	166	164	144	148	163	147	169	158	152	152	152	153	158	155	153	172	161	152	155	148	170	146	148	152	153	145	158	151	148	159	154	159	152	150	160	155	152	169	146	156	141	154	151	155	158	160	150	159	129	147	157	162	161	161	152	154	153	152	142	157	164	152	158	154	163	167	151	157	154	150	150	157	150	155	156	156	155	147	142	162	157	152	155	156	150	141	173	150	159	157	157	154	155	150	160	154	161	158	163	156	150	157	153	153	160	150	161	151	152	150	152	154	142	153	151	163	155	154	150	155	154	165	165	147	149	169	150	158	154	152	153	146	158	152	140	161	149	159	153	156	160	146	157	150	151	155	154	156	176	152	156	160	149	159	160	154	168	161	167	158	155	161	165	154	163	159	173	154	161	150	151	155	156	149	149	157	173	159	157	153	144	152	167	157	149	151	152	157	146	151	150	155	156	157	150	151	150	147	153	153	159	154	156	162	145	155	155	158	154	152	152	154	154	152	153	148	144	155	157	154	157	155	147	182	151	157	139	160	151	153	154	162	152	153	155	142	158	159	152	154	153	161	162	151	152	151	164	165	156	143	152	150	152	156	163	149	158	160	159	148	147	156	162	155	150	162	164	153	148	158	164	154	150	172	161	168	159	164	172	168	152	165	151	155	175	163	162	170	157	160	165	162	159	154	167	168	175	152	164	161	152	169	178	167	157	173	165	151	172	170	166	157	162	156	167	172	146	161	163	172	154	169	165	167	163	162	155	152	162	167	151	145	153	159	163	165	167	169	153	153	167	167	168	169	159	160	158	161	160	168	152	162	161	165	160	157	153	162	166	165	161	165	165	168	176	156	166	166	159	170	162	164	167	164	164	157	158	163	166	169	164	164	156	159	163	166	172	164	163	157	154	161	162	159	162	154	159	168	155	163	156	168	162	165	170	161	142	144	161	166	162	164	156	149	167	167	164	170	154	152	160	168	161	163	163	153	155	157	165	169	159	158	162	166	173	164	164	159	159	155	152	161	168	166	161	170	170	165	161	153	158	158	152	162	151	169	158	174	155	163	148	170	170	158	165	145	160	170	166	176	148	161	163	169	179	183	172	172	158	164	166	163	153	165	166	167	162	160	165	160	163	150	167	166	163	153	156	162	171	167	158	158	162	170	162	161	152	174	161	152	165	166	169	162	155	159	162	164	171	165	155	162	172	158	169	173	173	157	169	170	157	162	158	163	172	164	152	169	161	152	154	169	161	159	165	159	161	160	167	168	161	159	150	159	170	157	155	170	173	156	177	162	168	165	159	166	170	154	158	150	165	180	160	172	171	152	158	161	163	158	171	162	160	155	157	159	172	162	153	168	161	155	160	158	164	158	166	168	155	166	156	166	162	157	169	169	149	153	160	164	164	156	161	161	162	163	158	166	174	159	180	167	163	163	165	159	169	165	158	161	155	156	172	139	158	153	149	153	162	176	170	158	159	164	164	157	165	159	158	170	170	158	164	154	152	165	161	157	160	171	160	175	165	167	149	167	157	166	160	166	169	168	168	168	159	167	169	164	161	161	164	158	155	158	175	162	166	146	162	158	159	163	162	169	152	147	168	167	158	155	164	158	157	161	165	159	166	151	158	163	158	158	171	165	156	158	160	168	158	155	156	153	165	156	153	174	160	157	154	162	167	172	151	159	176	162	166	160	145	164	161	170	169	161	146	159	162	173	158	163	164	159	165	164	149	151	163	163	167	164	158	175	170	165	170	156	145	168	149	160	156	160	151	169	170	156	156	160	173	167	153	169	164	154	160	165	155	162	162	168	160	155	165	166	163	163	163	154	148	168	165	158	159	157	154	153	157	163	167	148	169	158	183	152	152	170	161	164	160
SMARCD2	158	170	178	162	162	174	155	166	184	167	183	170	166	166	173	170	179	162	174	168	157	164	161	168	157	172	156	162	166	166	167	159	160	165	169	173	169	167	167	165	163	173	180	159	179	163	161	171	158	171	161	162	170	172	171	176	161	169	177	157	164	163	158	164	169	182	172	170	161	171	158	161	165	170	161	166	178	161	160	165	158	165	179	161	159	159	162	166	170	163	166	173	175	182	175	178	168	165	166	161	179	171	170	162	161	176	165	164	166	162	169	174	162	171	150	166	169	182	162	169	168	167	160	165	154	171	157	172	157	165	159	173	174	170	168	171	173	167	158	159	168	173	161	168	170	166	164	170	172	165	172	173	161	172	170	161	164	167	179	158	174	170	161	166	162	166	176	175	158	174	167	173	174	168	167	165	165	163	160	178	169	179	160	168	154	157	168	162	168	159	164	171	160	165	154	163	175	175	174	168	169	174	159	177	160	163	163	168	172	161	163	161	168	174	172	171	172	159	167	193	159	176	172	162	170	169	167	177	170	166	168	173	163	175	180	165	170	170	170	183	168	170	178	155	169	172	158	156	172	165	163	174	172	180	173	163	173	181	166	176	161	167	168	165	161	166	167	161	163	169	156	171	175	172	170	174	167	175	175	161	167	150	177	169	163	160	169	159	165	168	161	163	160	165	173	168	174	151	175	167	172	166	168	162	162	163	164	160	166	166	161	170	167	163	161	160	171	172	162	164	165	168	165	164	166	169	174	169	158	166	162	162	167	161	176	169	166	163	163	161	160	163	173	165	168	162	167	176	169	170	168	170	164	177	167	184	171	168	173	164	170	171	168	171	166	159	168	156	166	167	177	166	176	161	166	165	166	165	163	173	169	170	166	168	170	163	164	166	168	161	163	162	163	162	163	167	162	153	166	171	171	167	166	179	173	166	165	166	168	162	172	167	164	156	175	172	156	168	161	167	166	167	166	161	162	163	165	165	165	177	168	159	165	153	172	179	178	161	179	166	175	176	162	173	165	169	179	171	177	173	168	164	172	167	166	173	155	169	173	172	165	170	169	161	162	166	165	162	159	169	160	167	162	167	161	175	174	163	167	172	164	161	169	159	172	158	160	166	164	160	163	164	164	169	168	167	165	165	163	163	164	169	165	173	158	184	181	162	151	167	162	178	169	166	164	160	169	163	177	170	170	169	176	164	171	161	154	161	172	176	162	159	166	169	166	167	172	162	177	180	185	158	165	165	168	164	163	163	174	162	171	164	177	169	160	182	173	186	168	173	178	178	163	170	174	165	174	169	177	175	159	184	174	169	166	162	176	182	174	165	161	189	165	180	172	187	174	162	165	161	176	180	173	166	166	180	179	180	170	163	172	171	175	177	178	173	162	159	156	169	171	180	164	160	164	166	164	165	171	182	164	158	171	183	187	166	173	178	168	178	170	182	162	171	174	178	168	169	163	174	162	175	161	186	172	191	173	173	191	169	161	171	173	177	170	180	168	165	172	176	179	157	178	174	169	180	174	179	187	165	172	168	179	170	172	168	174	167	179	183	183	178	163	183	179	174	172	168	161	161	174	178	167	169	179	161	172	166	161	178	169	160	163	172	163	168	173	162	165	170	165	170	180	163	159	181	176	178	177	168	179	178	159	166	171	173	174	173	186	176	175	176	178	172	159	178	174	179	180	179	177	184	172	175	176	166	181	156	166	173	183	185	170	173	168	180	184	186	156	177	177	168	156	176	166	159	178	169	166	163	171	175	187	170	178	179	192	180	166	186	175	169	170	167	179	179	159	171	168	175	160	172	178	181	184	160	163	171	165	184	177	158	159	181	183	180	180	183	172	170	174	169	163	171	166	182	185	170	180	181	170	184	163	176	168	168	173	176	179	182	182	172	170	163	164	166	180	176	166	179	186	166	184	177	174	177	173	170	177	165	176	161	186	195	175	179	170	161	161	157	173	165	176	175	170	163	176	163	163	162	162	179	174	168	178	171	185	172	166	176	166	171	163	165	172	175	173	171	166	167	164	170	177	173	163	166	167	166	168	176	169	178	184	174	174	157	188	170	177	156	177	180	155	161	174	168	178	163	162	178	163	192	176	180	166	184	161	164	166	154	167	187	175	181	172	159	167	175	173	160	175	173	170	191	176	187	167	183	163	172	174	172	180	181	173	186	170	173	184	172	163	169	178	168	168	170	174	173	172	182	172	176	185	182	169	163	167	162	182	164	168	157	177	178	176	181	172	174	184	175	170	186	177	157	184	184	164	163	172	172	170	179	177	164	164	159	163	179	169	176	173	172	177	182	180	167	187	157	176	174	160	170	164	175	181	174	175	163	183	174	170	179	177	157	170	179	162	171	169	175	161	175	178	180	169	169	179	164	164	175	170	171	166	183	161	175	172	164	166	177	176	171	164	178	174	154	176	185	159	165	166	164	181	158	184	174	170	176	176	166	160	183	162	174	175	171	169	171	164	171	180	167	182	167	190	171	165	188	173	171	166
SMARCD3	129	139	129	136	138	120	133	131	112	138	122	129	118	126	140	137	140	134	143	125	148	135	143	142	139	134	149	134	125	135	125	126	141	144	141	139	128	143	141	147	144	144	141	128	119	130	135	144	143	108	137	133	139	147	145	112	107	129	150	123	140	140	141	128	127	148	125	119	122	134	114	131	136	140	140	127	142	140	116	139	119	141	158	120	172	133	138	140	135	142	111	138	157	137	151	103	137	134	151	135	124	142	146	131	138	175	124	147	150	135	140	151	142	146	102	149	124	136	110	143	156	132	129	133	123	140	141	148	136	141	115	136	113	161	153	129	145	153	144	140	143	131	139	116	148	141	134	172	137	143	115	114	136	124	148	115	116	125	130	138	146	124	142	131	134	147	145	150	126	149	135	140	125	116	155	133	148	170	123	131	102	156	135	131	119	146	165	133	137	137	125	124	140	142	126	129	125	105	145	143	124	161	135	154	116	131	140	134	140	123	141	145	131	139	108	118	159	146	136	104	122	147	122	138	136	128	149	109	138	113	144	110	146	145	107	112	147	119	119	142	146	147	126	149	133	122	131	138	118	125	129	141	160	123	120	128	148	116	146	163	139	127	151	131	134	126	124	137	146	134	130	157	126	116	132	137	136	153	143	164	152	154	113	121	126	112	143	133	109	150	118	145	136	122	131	144	119	80	151	133	140	147	133	139	136	143	126	152	121	138	129	149	139	137	139	141	134	121	133	99	147	130	147	148	174	151	162	122	158	123	170	138	117	139	144	116	150	137	144	150	104	132	156	127	141	138	97	136	136	115	129	138	132	121	159	106	161	144	126	147	132	109	143	134	141	141	137	161	114	134	114	138	126	148	129	148	145	134	112	135	156	144	110	127	124	121	116	126	119	121	154	132	135	112	145	143	139	134	104	142	123	113	155	155	158	129	139	110	151	140	138	139	145	147	148	139	156	152	141	138	139	122	115	150	144	119	146	124	136	107	127	147	113	172	153	123	110	140	136	126	145	129	134	169	113	134	135	122	145	135	124	129	145	137	153	136	142	118	110	159	118	140	141	138	118	136	143	142	132	140	149	141	151	144	133	155	143	138	142	130	121	129	135	128	145	125	126	134	122	118	135	128	135	150	141	147	143	151	150	144	135	113	133	137	145	130	112	135	138	130	115	125	133	126	134	116	137	134	145	134	133	124	156	141	120	148	106	150	145	144	135	151	145	138	130	136	115	95	120	137	143	121	136	152	117	145	135	152	131	138	136	146	141	147	141	135	118	142	128	121	133	132	126	126	139	145	123	125	148	133	116	98	128	126	116	123	112	147	146	149	116	122	155	150	111	107	133	124	159	140	138	112	136	158	138	141	122	129	149	122	150	143	130	137	132	124	106	130	139	146	128	122	143	133	139	126	147	142	137	136	141	145	141	115	111	108	129	118	130	129	153	117	117	135	138	127	153	127	121	130	122	91	131	134	130	121	110	130	117	121	126	136	137	126	119	128	124	134	141	113	140	116	150	118	151	142	130	141	140	135	143	131	143	143	150	151	119	131	108	161	127	136	114	138	108	119	154	128	156	136	108	109	130	99	148	144	130	123	135	133	134	146	122	113	130	116	119	142	136	122	128	131	110	103	147	133	129	102	106	138	119	120	134	107	141	139	148	117	131	124	120	102	141	128	138	143	110	138	139	163	108	130	158	141	106	113	148	154	125	136	133	138	134	103	125	122	128	132	137	142	160	115	129	102	131	150	141	130	118	120	146	151	135	132	130	136	103	126	141	138	132	77	127	143	131	159	129	128	143	136	117	110	126	117	139	137	144	129	114	139	135	126	142	121	131	149	140	104	124	120	152	139	144	148	142	141	136	132	158	104	127	169	136	120	141	115	123	149	127	125	129	115	129	134	141	142	133	144	180	143	123	146	113	134	128	132	130	102	104	136	110	137	121	131	141	152	140	137	134	134	108	140	109	131	134	122	134	134	115	113	121	111	111	139	109	126	138	134	130	150	148	124	134	136	111	125	106	134	93	144	127	125	143	166	158	107	121	137	118	125	123	126	124	132	157	123	104	122	125	117	155	143	114	137	109	155	135	142	136	123	121	136	141	139	124	142	131	147	112	111	156	133	104	133	134	154	145	103	133	110	133	117	124	128	136	122	153	152	127	143	130	135	138	132	109	106	128	124	115	119	142	143	127	145	144	127	119	130	119	143	109	125	116	113	133	139	145	128	125	139	145	141	145	134	118	139	120	134	117	120	141	118	129	139	105	135	118	143	149	109	131	154	130	146	128	130	135	135	133	153	131	148	142	133	107	135	163	157	147	138	143	139	123	163	134	124	143	129	113	141	120	138	124	109	132	137	107	134	130	113	131	123	140	140	159	123	115	144	162	124	115	125	145	124	121	115	129	142	144	143	131	121	141	151	136	112	112	141	144	123	125	123	128	135	112	134	117	148	170	153	147	129	130	131	136	127	87	144	133	118	136	138	112	141	137	138	124	143	136	136	144
SMARCE1	182	174	183	165	171	163	168	165	176	177	167	172	168	170	170	187	182	176	171	174	173	167	166	164	169	180	164	156	174	163	178	169	169	166	164	174	180	166	174	167	163	172	175	165	165	173	169	179	175	171	164	164	181	163	172	172	184	181	174	173	164	169	167	170	173	167	166	169	167	172	181	164	175	178	168	171	186	171	166	170	175	165	163	172	176	167	168	168	179	170	169	176	173	160	169	186	171	173	166	167	180	180	173	166	168	174	170	183	172	162	184	173	165	168	172	166	181	184	172	171	194	172	165	168	167	171	172	175	166	168	166	176	178	170	180	179	177	167	172	178	173	181	174	170	169	170	173	161	177	159	178	174	170	176	174	170	178	169	177	170	183	172	166	175	166	171	174	176	177	172	166	177	171	177	168	160	167	174	163	167	175	174	162	168	172	166	167	171	171	168	172	170	165	167	177	175	173	174	176	174	182	181	169	175	169	176	170	170	180	171	173	170	172	168	175	169	171	173	171	171	202	173	160	173	159	164	175	173	168	171	169	183	166	177	184	165	171	174	172	167	167	180	183	170	165	161	176	168	178	172	172	171	171	170	176	172	175	177	166	170	167	174	171	163	167	171	178	170	172	175	168	179	180	170	178	159	176	169	168	162	168	175	185	180	174	168	181	166	166	167	166	167	167	165	174	172	167	172	180	161	173	169	179	169	170	168	173	172	167	167	172	176	167	167	171	169	174	179	163	182	172	171	175	167	154	173	170	163	181	168	169	176	173	176	169	176	169	168	163	169	163	170	172	174	171	170	184	183	171	174	169	179	175	173	176	160	174	170	185	168	183	165	161	178	166	173	169	171	175	166	170	170	164	168	171	173	172	175	171	175	193	175	163	170	176	172	170	174	167	175	168	178	167	167	168	173	167	164	164	171	185	178	166	158	178	177	167	181	164	170	182	167	172	170	195	171	169	171	167	171	168	175	177	175	165	171	165	170	181	180	183	168	175	190	168	171	173	168	179	172	173	175	171	170	180	166	181	182	177	172	166	167	175	175	171	174	173	172	182	167	164	176	169	168	174	165	167	172	164	168	166	167	175	166	166	173	176	169	171	170	163	181	177	167	171	175	172	166	174	176	168	160	173	175	165	168	178	174	165	176	166	166	164	168	170	172	172	170	182	166	163	183	170	186	169	168	168	158	173	171	173	161	171	165	175	168	166	170	172	172	164	176	161	177	176	180	178	166	170	174	175	176	163	168	169	171	168	168	179	161	179	172	177	172	167	178	172	181	174	168	166	174	171	168	185	173	186	175	174	178	156	163	169	164	172	167	172	160	178	164	172	161	166	178	180	171	166	171	171	169	178	173	162	173	172	173	180	172	177	161	174	171	195	171	170	178	164	175	166	166	168	164	167	172	170	171	176	172	171	173	170	170	160	176	179	170	179	169	160	164	168	166	168	178	170	173	171	172	172	168	175	178	164	170	173	183	186	170	176	175	170	167	169	171	175	175	169	168	162	175	172	200	160	183	168	173	169	170	173	168	174	172	167	167	180	171	178	175	180	169	163	174	165	167	170	166	183	166	175	169	174	180	167	170	164	169	166	167	160	171	171	169	166	167	170	171	174	165	169	171	163	172	152	178	160	172	178	176	173	171	170	174	169	165	176	182	177	169	178	181	171	165	167	173	170	173	163	176	175	182	175	180	152	171	185	166	173	176	171	175	162	178	173	183	166	183	177	182	172	179	169	169	169	163	168	156	169	174	154	168	178	175	166	169	177	169	178	161	172	165	176	168	163	172	186	180	159	170	160	177	159	180	179	171	174	161	171	180	171	175	169	162	170	171	173	177	171	178	174	164	168	195	171	174	172	173	181	174	189	158	166	177	169	175	176	173	176	166	181	179	171	173	169	160	167	173	179	175	180	173	185	176	166	167	168	165	176	168	180	172	177	164	177	192	180	175	172	170	166	164	171	171	177	161	171	168	172	170	169	167	164	166	175	171	175	166	181	171	161	168	165	166	168	162	176	163	180	167	166	172	170	169	177	168	165	171	185	165	169	181	171	175	187	178	164	164	184	168	176	169	171	184	160	168	179	172	171	172	166	159	169	176	170	165	165	168	149	168	174	173	167	170	180	170	169	164	167	175	170	175	171	167	164	185	169	178	172	165	169	176	173	169	173	175	178	178	169	180	166	166	161	173	175	170	164	166	166	173	172	169	172	170	181	176	170	168	170	158	169	170	173	167	183	171	171	169	174	161	179	166	174	177	172	168	179	168	168	164	173	161	175	165	177	168	168	163	171	184	170	174	169	170	166	195	184	164	183	179	172	166	173	176	158	179	184	175	166	178	175	186	161	170	170	166	163	176	164	163	167	179	166	168	170	178	172	172	170	168	173	175	166	160	167	171	164	166	170	171	170	174	181	164	174	165	169	155	183	171	171	163	172	161	176	160	174	168	174	171	178	171	169	163	172	170	168	168	172	166	152	166	173	167	168	172	187	166	168	187	170	175	169
SMC1A	180	177	165	159	160	170	171	170	158	174	161	161	169	173	162	190	173	174	158	157	165	161	162	158	161	171	169	159	156	162	168	165	165	168	165	166	167	162	163	180	160	163	186	165	161	150	164	178	151	179	171	152	179	176	165	174	170	184	180	180	163	168	152	169	183	184	176	183	168	165	175	156	165	173	168	170	181	165	150	170	168	163	161	173	162	165	161	163	168	169	179	166	171	163	154	177	168	177	161	166	183	153	150	170	159	172	169	149	176	165	188	172	171	167	182	163	165	181	180	170	160	170	165	167	158	170	164	154	165	166	169	162	156	166	161	178	164	172	165	167	161	171	158	158	164	171	151	151	172	165	169	175	164	162	168	174	134	173	186	161	156	164	158	168	164	171	176	172	165	170	169	188	177	171	162	164	161	158	170	148	184	154	157	163	182	159	166	155	163	166	173	164	173	154	167	165	181	174	184	144	173	161	174	164	167	173	166	164	182	176	171	153	150	175	179	167	171	155	174	174	167	156	171	161	165	160	165	175	168	175	167	186	165	175	187	168	160	169	167	164	161	168	178	152	158	163	147	166	178	169	170	167	181	165	165	159	154	164	157	166	161	174	168	157	168	172	162	168	154	158	161	153	179	162	172	149	164	143	164	141	168	155	175	155	177	169	178	168	179	161	169	161	168	179	162	168	172	177	170	160	163	161	181	161	170	169	175	155	167	167	168	174	162	168	160	167	162	165	172	172	166	165	154	165	158	167	170	176	155	168	140	151	173	165	167	180	162	166	158	167	164	174	166	149	171	168	172	171	172	177	169	164	173	166	154	178	166	162	170	159	156	174	168	184	165	147	169	156	189	160	189	173	169	166	162	159	160	174	163	171	163	158	159	170	171	183	171	186	169	170	160	184	159	173	146	164	166	175	167	162	160	170	161	186	153	153	165	177	168	158	170	162	176	178	164	168	151	165	163	170	169	157	193	154	164	160	152	167	176	190	185	160	151	171	156	167	179	166	162	168	164	163	174	165	184	165	168	184	177	162	180	150	165	170	168	162	162	151	179	162	164	164	164	166	164	163	166	162	158	169	170	161	183	168	168	168	147	167	166	156	169	160	167	159	156	173	152	165	160	171	166	162	176	164	168	169	159	162	155	185	171	169	174	167	166	174	177	163	145	171	155	164	166	184	172	174	156	162	174	161	170	164	175	170	175	165	153	173	177	174	166	151	171	154	170	167	175	175	168	165	172	145	157	167	182	166	163	183	168	163	171	161	175	171	159	181	172	184	168	164	185	173	158	174	165	168	183	174	173	180	170	170	172	178	166	160	173	166	181	159	188	168	165	166	180	173	171	182	166	168	170	188	167	156	166	178	173	178	152	164	165	170	176	179	174	164	172	172	166	164	176	182	162	158	161	169	174	172	184	174	165	168	174	178	170	202	184	158	184	189	168	175	180	174	174	178	169	167	175	171	165	172	173	179	176	185	186	173	160	179	163	172	171	168	177	191	177	155	151	172	169	166	159	156	168	164	179	174	179	172	180	166	152	163	178	157	163	160	176	182	177	166	176	179	166	169	183	164	155	161	194	167	164	184	175	162	172	165	182	187	173	168	167	170	167	159	170	163	170	173	184	174	175	180	168	171	177	163	177	181	175	162	166	157	180	164	167	202	171	175	174	157	162	169	159	181	178	176	171	181	175	181	167	175	200	164	177	151	177	183	172	174	152	186	168	176	181	186	162	178	168	172	177	177	154	184	179	174	162	177	172	167	166	171	186	177	174	168	167	182	171	173	172	168	199	179	168	174	165	175	172	173	175	186	169	166	167	166	167	177	179	186	167	173	180	160	180	185	167	174	166	177	167	180	166	163	177	170	166	175	175	158	164	191	167	175	177	162	160	185	171	172	175	168	162	171	172	173	170	177	188	172	174	184	171	176	182	178	191	174	170	166	166	179	173	169	178	169	171	168	171	176	162	175	171	166	161	166	183	168	171	171	170	174	174	173	176	169	162	172	166	180	156	178	174	170	184	171	148	171	172	173	172	161	158	173	179	168	174	165	175	170	177	181	173	171	167	164	178	156	170	163	166	164	178	158	175	165	160	178	173	181	186	193	163	178	164	159	164	172	168	172	169	180	175	159	162	173	179	173	165	174	176	179	157	175	154	166	166	181	166	181	166	181	179	169	162	177	175	166	166	170	181	173	172	179	166	173	167	156	169	171	177	183	173	162	166	163	168	171	169	166	171	170	168	176	176	166	185	173	170	172	170	166	182	173	168	172	173	168	173	168	164	163	169	171	164	188	185	167	176	167	182	206	170	173	168	183	166	175	157	168	174	171	171	166	156	169	173	171	165	179	175	171	173	161	187	163	173	175	170	169	163	179	165	182	189	168	150	176	176	170	165	159	169	165	186	173	165	171	188	177	175	176	181	168	181	175	157	157	182	174	169	169	186	185	187	175	165	159	154	180	185	164	179	175	171	166	158	169	174	158	174	169	193	158	169	176	178	179	162
SMC1B	112	37	35	40	17	76	45	88	31	58	14	24	35	41	12	101	125	75	38	22	60	77	45	38	25	68	36	1	122	36	55	28	29	31	65	74	75	17	39	47	30	56	89	93	79	102	15	53	21	134	81	20	50	1	12	101	62	135	105	70	16	17	1	59	143	87	50	1	19	104	121	36	54	1	24	33	41	1	25	38	110	76	77	46	62	1	17	24	121	38	59	59	28	26	21	97	55	52	32	16	40	39	1	31	38	44	31	31	45	28	9	23	16	58	70	13	119	118	59	109	26	23	44	37	85	122	40	68	16	24	104	26	127	34	64	81	80	105	58	58	103	101	20	20	25	12	52	66	64	39	39	114	17	113	32	102	95	1	25	18	16	1	31	23	29	36	84	27	41	21	113	78	63	20	46	112	33	20	36	1	118	113	44	103	114	54	48	26	106	26	39	1	117	1	79	74	35	88	103	51	70	84	90	39	1	19	27	74	86	131	22	17	27	57	111	38	10	33	75	68	129	13	119	93	12	66	32	92	44	110	21	43	36	29	128	18	29	58	31	21	66	30	107	102	8	55	63	23	72	16	72	51	48	86	123	105	83	33	19	46	17	108	77	25	63	82	35	31	32	73	36	30	38	48	105	72	23	25	69	1	49	41	99	60	42	67	116	97	117	49	110	14	25	27	37	27	93	97	88	113	18	11	77	1	24	91	60	1	50	30	62	44	26	37	1	32	1	86	93	91	36	72	1	10	34	43	33	135	68	56	33	84	15	126	91	90	111	39	21	1	36	39	47	29	53	27	123	72	38	99	36	62	103	59	45	57	67	84	125	33	23	60	50	95	72	20	83	52	31	1	85	97	63	51	39	58	40	82	70	18	109	61	63	79	59	31	60	92	66	102	28	104	41	21	52	29	26	41	1	49	106	34	31	127	60	16	35	43	72	1	25	36	34	135	123	114	24	84	18	18	14	46	102	41	105	90	34	58	33	64	128	50	95	71	24	17	53	12	32	26	130	78	1	51	62	35	110	117	58	27	119	106	54	95	66	59	24	15	74	94	22	105	66	40	46	26	30	71	1	60	60	18	89	31	1	44	1	12	93	29	31	76	28	74	22	131	76	24	127	59	28	17	68	50	35	38	123	31	25	120	111	130	31	38	14	111	99	43	45	71	100	1	35	45	50	29	14	21	110	89	110	43	56	67	104	121	1	120	52	42	30	16	56	12	14	53	1	72	97	100	31	52	27	37	56	36	21	118	27	24	46	22	128	38	17	58	47	85	87	39	65	51	26	83	69	27	53	62	77	84	52	50	77	30	24	63	113	117	110	54	79	104	39	53	47	14	36	71	42	25	105	141	79	16	20	35	107	11	90	100	52	38	25	37	63	26	111	42	30	10	69	62	26	47	13	87	28	97	85	96	11	18	64	87	90	88	84	87	109	48	55	54	74	73	48	42	32	28	53	67	1	106	60	83	20	94	23	71	44	54	51	106	55	47	85	86	33	53	41	73	66	55	74	37	16	72	44	15	56	33	65	38	35	59	77	88	66	46	81	27	72	33	73	78	22	1	117	1	29	73	114	69	43	143	102	108	46	42	75	36	39	17	72	14	80	33	121	19	9	29	68	98	47	60	12	1	49	50	19	77	44	45	42	38	65	17	14	67	52	17	32	39	107	44	1	12	45	36	115	92	62	66	53	81	123	81	94	44	23	24	42	84	55	77	37	53	76	61	115	55	72	1	77	19	37	114	63	88	33	12	68	17	76	27	28	106	17	54	20	69	1	41	24	34	62	88	113	100	148	38	77	32	96	10	79	97	1	56	98	42	82	136	37	137	83	37	74	112	67	80	60	44	17	53	34	117	31	50	29	42	32	79	11	57	72	128	82	66	97	54	10	26	31	36	1	29	101	60	49	56	30	34	35	85	39	67	81	36	107	49	135	46	98	26	130	80	95	19	63	37	1	25	18	34	78	100	11	77	103	84	22	13	92	13	37	62	56	82	13	82	55	1	40	67	57	84	85	1	49	16	73	127	67	60	77	21	71	96	25	72	73	56	58	78	82	87	58	49	59	38	1	104	68	42	142	61	51	24	32	110	36	55	37	96	54	94	37	20	40	12	77	54	94	84	32	53	28	94	35	81	76	77	62	18	116	90	22	71	28	13	47	118	61	19	81	53	61	34	75	83	55	28	58	48	85	56	63	56	85	72	18	48	43	36	47	63	10	61	39	35	8	12	89	31	77	60	1	43	67	86	55	38	36	23	70	75	53	97	32	38	112	61	68	40	29	30	31	44	19	94	23	72	75	74	103	54	47	55	56	54	1	63	53	17	17	83	111	115	45	54	66	81	64	85	75	20	103	73	66	21	98	64	60	26	87	68	57	48	30	36	71	87	34	23	47	84	64	44	28	71	99	66	31	76	114	81	67	54	28	19	99	81	84	37	81	82	108	103	40	21	15	41	52	23	31	133	101	42	100	9	28	40	1	49	91	80	40	15	39	72	28
SMC2	150	143	151	133	132	141	130	146	138	148	127	125	164	139	129	165	145	158	116	124	151	130	130	126	125	128	131	123	133	127	139	136	131	128	131	129	144	133	138	142	125	137	156	127	139	122	130	146	126	174	138	120	142	139	134	160	146	153	154	147	135	130	133	155	153	150	144	163	140	143	145	139	132	136	132	145	146	130	134	131	139	126	127	133	137	129	127	139	149	130	158	150	131	135	114	145	129	147	128	131	148	118	123	140	129	130	148	138	146	132	158	138	132	124	155	125	134	154	148	128	138	136	122	141	139	139	134	124	126	138	146	147	133	128	125	137	119	132	147	135	127	138	132	132	128	131	139	123	145	129	140	140	135	136	138	156	127	127	145	130	129	129	128	133	130	135	160	141	127	135	141	144	141	146	127	141	131	127	153	132	152	133	139	136	157	117	120	137	144	133	139	130	132	122	135	140	148	134	141	131	162	125	138	140	146	131	136	134	143	146	137	126	124	168	155	127	116	132	139	161	141	125	141	130	132	143	133	162	141	148	133	139	129	139	160	135	131	135	131	121	128	143	140	127	125	127	141	127	138	137	130	121	134	135	138	135	132	148	122	142	130	152	126	132	131	142	130	133	130	137	132	128	149	139	139	130	139	121	119	109	138	137	125	141	139	145	130	124	159	138	141	142	134	152	143	133	144	169	120	134	135	127	136	127	135	135	153	130	132	132	128	128	133	134	135	129	138	144	140	145	135	146	130	127	115	124	141	153	157	128	132	128	144	145	158	140	139	131	130	144	137	129	142	127	132	132	152	163	142	143	131	129	148	133	124	150	136	133	135	141	138	139	131	141	130	144	135	115	156	124	145	142	140	140	135	129	126	130	152	140	142	136	144	144	146	163	155	136	157	144	140	158	135	141	122	134	127	133	145	134	139	141	126	162	114	126	130	145	124	138	126	133	131	142	153	143	117	167	133	143	131	135	150	127	142	143	119	133	139	139	142	154	132	137	112	135	151	131	126	137	116	134	133	139	157	118	135	147	163	139	141	141	132	139	136	122	128	129	153	129	133	141	158	128	153	145	130	131	127	135	130	128	148	132	141	122	123	133	122	131	140	131	137	132	124	141	143	132	132	145	138	137	141	129	124	139	119	116	141	150	138	139	136	129	131	152	154	138	134	150	132	148	133	149	147	139	129	131	128	142	136	130	135	137	146	139	147	146	130	139	131	129	133	131	130	139	156	142	137	133	139	129	133	129	158	134	135	158	136	125	126	126	157	132	127	149	158	164	142	145	153	155	150	151	142	131	149	154	145	163	138	135	150	142	149	133	158	154	156	133	167	147	138	149	171	161	144	138	152	132	153	164	138	134	155	158	144	158	148	136	141	155	163	163	160	124	145	160	120	126	148	171	131	150	127	154	132	149	167	144	132	136	158	157	159	158	165	126	158	154	133	137	156	153	166	153	130	165	143	143	137	153	143	151	160	165	162	154	159	153	138	146	143	140	155	160	161	132	126	152	147	141	128	142	125	143	151	158	170	147	160	121	141	153	145	157	156	135	157	168	135	152	146	143	157	147	157	150	130	139	159	160	142	168	139	135	147	147	143	164	152	133	132	150	144	163	139	131	135	149	157	144	159	148	130	152	155	154	138	158	156	152	133	156	152	136	157	153	155	152	150	148	158	146	131	161	140	143	154	163	148	152	144	139	165	144	150	126	161	155	154	145	138	148	147	170	165	168	138	153	140	166	142	152	134	152	162	159	150	157	154	152	141	139	160	146	160	139	133	168	141	165	146	136	156	144	137	157	146	166	147	155	142	165	158	135	144	128	140	165	158	152	139	150	164	149	148	166	134	156	152	147	138	159	131	150	142	144	136	142	148	135	129	169	154	159	158	137	139	159	174	145	164	130	124	138	153	162	137	144	156	139	156	148	152	147	131	146	146	144	159	130	153	151	140	144	155	137	159	142	160	131	146	167	141	151	140	142	165	136	143	141	142	154	165	146	137	145	136	152	141	155	129	156	129	151	169	142	149	136	149	155	149	152	123	173	151	156	139	140	153	145	143	150	144	148	158	149	143	131	151	138	136	141	156	144	143	135	130	156	147	167	166	151	152	149	143	123	147	148	153	159	162	159	150	126	128	159	169	144	142	160	149	157	136	138	133	152	151	142	149	145	144	152	144	143	152	165	145	149	126	137	162	149	155	147	154	141	149	144	148	153	156	156	146	159	131	142	143	163	137	121	138	149	161	156	142	146	162	152	138	158	147	124	150	138	147	135	163	161	147	142	153	138	147	134	135	170	146	136	153	154	157	187	150	142	159	155	137	146	132	136	142	153	158	150	150	139	137	158	137	146	148	149	140	152	144	145	151	160	138	150	130	159	139	160	164	132	129	169	155	144	124	154	143	127	158	143	131	160	159	146	136	155	146	158	162	159	117	135	148	154	157	136	156	154	161	140	146	122	129	153	146	132	162	147	156	144	134	137	160	124	165	140	153	134	150	154	147	144	134
SMC3	169	148	161	149	156	152	153	154	159	170	146	160	168	155	155	171	175	165	147	159	153	148	151	148	149	157	146	155	155	149	160	161	153	152	150	153	157	154	162	164	146	147	168	157	157	146	156	156	150	179	156	141	153	154	160	171	163	172	157	158	152	153	145	161	163	163	170	167	163	152	161	154	157	166	156	162	160	154	136	159	159	153	142	149	146	154	153	158	164	156	164	166	161	150	143	172	153	163	151	156	169	155	142	149	153	163	157	145	162	151	174	159	151	142	173	147	161	182	166	150	145	154	152	158	159	160	155	142	149	156	162	162	161	155	148	153	147	155	163	140	152	162	154	161	153	157	144	141	162	147	162	158	158	156	161	162	142	154	163	150	166	155	146	160	149	154	157	159	156	158	156	161	162	164	143	155	153	142	166	147	176	149	147	148	165	150	147	152	165	154	158	163	152	159	153	159	166	167	164	137	148	142	157	156	167	156	157	157	160	167	158	144	150	169	161	149	152	145	158	170	161	150	161	152	167	150	146	160	159	170	152	153	153	160	174	154	154	156	165	149	151	147	164	141	150	149	148	152	162	161	157	149	153	158	158	157	150	152	157	152	155	166	152	152	149	165	155	155	148	165	156	147	177	156	168	149	159	150	146	144	159	138	167	150	164	160	141	149	178	158	157	151	157	179	158	157	166	174	160	150	159	148	153	150	158	156	168	142	149	152	146	153	153	155	154	154	161	196	166	162	153	155	147	150	148	149	158	161	149	149	143	146	167	165	163	164	154	151	152	161	165	153	148	149	148	158	161	179	159	161	159	156	159	158	151	161	160	152	162	157	153	164	158	158	145	148	153	136	171	151	161	151	156	153	155	152	154	154	166	162	159	153	161	161	155	170	159	160	168	164	160	164	152	164	145	155	153	161	154	163	152	157	151	152	149	156	140	163	143	150	143	153	161	160	144	157	142	145	151	160	156	157	149	145	161	154	149	153	165	158	171	155	153	149	143	158	166	153	150	163	148	152	155	162	171	150	165	163	173	154	163	150	155	149	155	147	152	158	161	149	151	151	151	152	165	149	154	148	152	148	156	154	165	155	140	156	144	160	146	159	156	163	162	158	152	165	155	155	156	164	148	157	163	160	155	158	141	156	152	164	148	162	160	150	154	175	177	157	148	163	152	154	155	168	152	163	164	151	155	172	155	153	156	158	166	166	171	154	161	152	149	149	161	150	146	155	170	161	146	151	164	138	154	151	166	158	150	161	155	152	150	147	177	153	144	171	163	181	155	156	171	155	155	158	163	152	162	167	159	177	155	170	160	152	161	158	165	161	175	151	159	147	151	158	173	155	160	159	161	157	164	182	155	154	164	164	157	158	147	160	164	160	150	163	159	143	162	163	149	154	164	170	151	159	154	165	159	164	176	169	157	153	157	152	156	161	166	152	157	164	160	163	166	159	166	165	155	153	160	152	159	168	164	169	160	173	169	160	159	155	159	151	159	161	171	173	161	155	151	166	157	161	162	158	152	159	160	155	166	159	159	153	147	154	167	160	148	150	166	163	162	162	159	163	157	171	161	152	148	158	171	158	168	179	159	151	153	162	171	172	168	156	153	163	159	157	156	150	158	170	162	157	149	166	154	160	168	169	158	161	155	161	154	152	158	143	168	158	156	168	160	162	160	164	158	161	158	170	167	170	150	171	153	162	172	161	180	143	159	175	168	160	143	173	159	167	165	167	151	163	159	159	153	164	148	167	168	175	159	157	161	152	160	158	167	164	169	156	157	170	169	160	160	157	172	172	164	166	156	171	160	157	152	169	167	151	160	142	162	157	154	160	152	165	158	162	159	168	159	160	162	165	161	165	155	167	162	148	153	172	159	154	153	160	162	169	159	145	162	165	157	164	158	151	148	159	173	171	165	164	174	163	160	153	159	160	157	158	166	161	175	154	164	180	149	166	170	160	154	153	152	155	155	157	162	163	154	156	161	162	161	161	165	155	164	164	160	155	146	164	154	164	152	154	145	159	156	162	144	158	159	159	155	152	159	170	154	160	161	156	159	159	155	172	169	164	162	151	164	157	157	161	150	152	162	144	151	159	152	160	154	167	164	162	155	159	156	149	154	156	149	165	185	165	159	147	152	148	165	163	155	155	158	174	143	164	147	159	157	170	156	158	155	163	161	165	164	175	154	152	154	160	161	158	166	158	170	164	159	142	154	160	173	169	159	160	157	154	154	166	159	148	161	162	162	182	168	162	160	169	148	172	159	149	167	157	161	160	154	155	157	164	164	155	161	160	160	168	158	160	161	158	165	174	152	155	162	162	154	161	154	161	156	164	156	172	151	163	168	157	146	169	168	166	153	153	151	157	164	167	164	166	146	161	166	154	183	153	139	169	157	154	154	152	151	158	157	161	154	153	171	154	163	154	160	153	161	162	144	155	162	163	153	154	167	158	166	152	169	152	148	165	166	162	162	166	154	149	160	160	161	147	163	158	181	149	158	162	154	166	152
SMC4	166	149	179	164	154	175	150	170	157	169	139	140	179	147	159	185	171	177	160	150	177	165	161	161	146	148	154	138	140	149	164	155	148	152	149	157	155	165	151	194	153	160	169	151	159	158	154	159	157	179	164	147	164	162	161	175	171	176	161	165	154	149	153	173	171	176	171	163	156	153	183	162	164	168	161	157	164	156	157	151	158	145	156	149	178	151	156	159	177	146	176	170	142	165	160	163	151	158	152	152	164	148	165	180	145	163	169	178	159	150	166	155	157	148	176	146	162	178	168	152	152	158	133	157	165	168	158	159	148	159	156	169	164	159	155	161	138	155	169	146	153	152	169	158	149	143	152	171	160	153	169	153	150	154	160	170	161	146	166	160	148	147	153	157	153	159	174	169	157	146	160	155	152	162	150	154	153	160	178	155	181	157	151	155	188	163	159	157	177	156	163	156	157	159	180	168	169	164	169	158	168	157	154	182	161	165	159	166	175	156	150	149	149	170	156	143	142	151	165	170	165	143	163	157	149	166	151	172	161	168	149	158	160	169	192	158	152	165	167	144	154	163	173	167	146	134	171	147	154	155	170	159	156	160	165	171	159	163	154	172	150	180	144	157	158	162	166	149	154	179	155	165	159	178	158	157	170	151	153	131	160	150	159	169	160	155	158	139	180	160	165	161	153	179	173	148	160	187	158	172	146	147	167	148	153	164	172	141	155	149	170	154	154	164	146	154	160	171	151	168	163	168	154	148	164	146	159	191	173	153	158	158	158	163	173	156	173	153	149	173	155	137	164	165	154	155	187	179	170	169	146	168	168	138	154	155	161	156	161	159	155	155	185	163	150	174	151	154	177	155	170	169	167	156	148	143	158	142	168	149	153	163	165	154	162	178	168	151	183	166	173	173	160	180	156	157	154	160	158	174	156	166	142	189	152	144	137	166	152	151	138	156	138	161	175	165	166	167	157	161	146	169	170	146	170	164	141	146	170	161	169	178	155	176	134	150	172	150	145	162	156	153	154	160	174	155	150	160	184	158	169	162	153	156	160	145	146	155	172	155	162	168	154	150	166	158	157	144	141	170	151	154	167	150	176	161	181	151	147	144	155	142	158	155	172	166	188	168	155	162	157	159	181	135	154	163	151	146	158	169	162	159	155	153	146	194	187	161	166	171	153	166	151	171	159	151	157	154	150	165	153	138	170	152	166	161	176	165	158	156	148	148	171	159	156	150	169	166	158	152	155	151	165	139	186	152	163	174	155	148	154	147	191	160	148	170	170	198	181	156	170	175	184	184	174	143	177	179	182	194	163	167	172	175	175	167	177	165	173	153	187	179	154	173	185	186	159	154	181	147	176	197	154	127	183	184	185	166	173	171	179	178	171	174	175	142	176	189	144	168	166	179	151	182	149	170	153	168	185	174	157	154	167	185	172	179	166	164	172	183	167	171	185	172	186	182	152	169	163	142	163	183	176	181	176	184	188	172	176	166	174	174	155	189	171	181	181	152	162	180	177	171	172	154	149	184	173	186	183	171	185	133	178	183	177	182	185	156	155	200	176	166	170	168	157	170	169	170	156	167	176	171	182	195	175	154	179	169	173	173	180	162	168	169	164	176	158	147	155	168	179	185	189	157	160	190	189	164	162	158	185	182	156	159	171	180	198	186	178	191	173	168	164	178	152	180	180	176	183	187	167	176	171	166	190	181	175	158	181	174	177	180	164	182	169	181	183	185	156	190	177	177	161	185	153	174	189	184	168	173	176	182	169	162	162	177	186	163	153	184	174	179	179	152	190	177	161	184	167	201	176	180	183	154	178	163	159	147	162	187	179	177	171	185	178	195	173	178	173	176	182	182	157	189	149	188	187	179	172	165	172	173	147	183	179	191	174	170	171	168	175	171	179	154	157	149	177	194	151	177	188	160	187	170	159	183	157	167	169	163	167	146	178	171	164	188	173	160	190	164	161	149	163	172	174	167	177	157	187	162	160	175	187	166	172	163	175	167	163	173	155	177	157	172	165	178	180	171	170	149	173	195	192	174	149	180	174	175	172	176	170	175	172	176	168	163	194	166	182	157	183	165	178	157	178	177	171	148	145	173	168	185	181	179	155	158	161	151	167	169	176	167	178	177	169	150	147	162	172	181	168	163	173	183	164	160	162	173	177	164	172	185	179	182	181	177	181	188	168	174	153	150	171	180	177	181	178	169	170	190	166	177	177	193	166	172	153	155	171	180	149	143	174	183	174	179	168	183	177	163	154	184	177	150	172	152	167	173	186	170	172	176	184	157	162	159	157	186	177	168	182	180	185	197	172	180	156	191	149	168	152	168	166	185	184	167	180	156	166	163	161	168	177	175	155	159	160	164	178	176	167	171	165	183	185	180	186	156	160	173	176	175	149	176	162	175	176	155	152	184	184	170	158	166	160	179	182	183	143	159	184	180	180	167	166	179	168	175	157	153	153	176	167	165	183	181	183	180	158	168	190	152	168	166	185	174	170	182	179	175	152
SMC5	152	155	144	139	150	147	162	151	149	149	145	145	147	143	144	148	141	171	132	151	163	143	150	151	154	137	139	150	152	144	150	153	150	150	145	141	145	149	151	153	145	152	155	142	155	152	151	150	142	160	155	137	154	153	144	159	152	147	140	158	144	139	141	161	152	159	149	144	157	148	140	144	155	146	152	156	158	151	144	154	148	150	150	140	146	154	149	153	153	150	170	154	157	142	141	147	156	155	144	150	145	132	144	147	144	160	152	144	152	150	146	160	141	156	139	141	140	151	146	132	149	136	149	143	139	148	156	133	153	144	139	151	142	147	142	149	134	149	169	127	143	144	155	139	143	156	149	138	157	145	143	148	151	143	148	144	134	148	148	155	162	151	147	139	149	149	157	146	139	144	142	142	147	155	145	153	145	138	152	135	160	133	125	145	146	141	145	146	166	152	145	132	143	150	146	163	150	161	165	135	142	135	140	146	142	151	155	145	150	153	148	136	142	144	134	143	137	135	146	156	137	141	146	141	153	159	140	151	151	147	140	140	152	152	158	149	148	150	146	133	146	148	148	140	143	149	128	169	141	143	151	136	145	136	146	138	139	153	154	150	151	172	149	134	140	181	157	150	137	137	157	149	157	141	145	145	147	147	138	147	158	146	158	134	157	138	144	138	146	150	150	149	150	155	138	145	153	162	161	148	152	139	147	145	154	146	156	132	149	142	149	144	142	146	146	148	160	146	159	151	147	150	138	148	135	143	154	158	138	136	135	129	153	161	147	148	151	152	151	149	144	147	152	138	148	152	150	158	159	152	150	149	170	152	136	146	149	142	146	147	139	151	157	152	139	139	145	126	155	147	150	135	147	145	144	131	147	149	137	153	144	144	150	147	151	170	154	154	167	151	158	173	147	152	140	147	149	144	155	153	152	145	149	157	147	142	146	145	133	130	134	150	157	137	150	151	144	149	151	156	144	157	140	138	155	143	144	141	156	161	144	167	145	146	141	143	134	140	137	143	143	135	152	151	158	144	148	153	162	146	150	143	145	145	145	132	144	130	141	144	139	143	170	153	149	134	155	145	149	157	146	148	173	146	154	152	135	152	139	150	151	144	150	148	146	152	144	157	138	157	153	139	153	152	152	160	142	147	135	154	151	143	158	145	143	134	152	143	135	153	141	131	141	159	141	152	147	138	139	158	149	151	144	148	147	159	143	147	147	150	149	143	152	143	142	154	153	144	142	156	150	136	143	150	159	144	152	161	146	145	137	148	162	156	145	148	157	152	139	146	147	140	148	146	137	142	145	153	146	165	130	140	155	139	150	138	146	146	155	135	157	142	149	142	162	149	143	140	148	147	140	159	151	134	151	149	148	151	146	141	143	141	153	147	159	138	150	155	157	157	147	159	147	138	149	145	151	153	158	145	154	151	155	148	137	138	149	129	159	153	139	144	149	151	151	156	153	142	147	140	139	138	140	152	152	151	144	137	157	149	152	149	145	151	153	159	151	142	128	146	157	162	136	148	149	143	144	143	165	143	133	130	144	136	151	154	156	139	145	151	146	148	146	149	151	146	144	141	141	137	158	123	153	148	149	148	140	152	149	160	152	160	142	143	143	158	137	141	145	147	152	145	160	146	144	146	156	139	146	151	172	140	137	138	160	144	154	148	155	141	162	127	173	143	145	153	150	144	136	158	134	150	138	144	161	148	148	158	144	148	152	139	126	149	150	144	158	163	148	150	152	151	141	151	135	156	145	151	146	156	144	132	150	142	144	152	154	134	158	139	143	145	152	158	151	142	148	149	145	161	148	151	141	147	152	147	153	132	140	142	151	148	135	147	143	140	148	157	139	156	139	150	154	158	144	155	143	139	138	141	163	132	142	164	148	155	135	145	147	162	154	134	150	140	149	143	144	163	142	143	150	154	157	143	149	148	149	141	142	155	135	147	147	151	147	148	143	157	153	144	162	148	136	167	140	135	140	146	154	146	152	140	145	153	163	145	144	143	142	138	150	147	141	149	143	143	154	142	137	149	147	147	152	131	136	162	143	152	139	143	148	152	152	149	137	137	161	149	142	134	151	134	149	144	149	149	143	146	144	158	140	155	157	134	150	151	136	154	137	152	132	150	151	148	144	157	149	152	158	130	144	158	156	157	137	150	146	146	148	144	147	146	154	152	141	139	154	158	165	147	137	146	157	143	146	146	144	146	164	135	146	143	157	150	152	150	151	139	145	174	145	157	134	151	146	150	141	151	154	142	144	157	146	157	143	139	148	139	157	137	140	135	141	149	151	142	152	161	141	143	151	151	150	166	142	139	144	152	143	144	142	141	145	165	146	146	136	139	132	133	136	127	146	150	141	134	141	136	149	156	146	146	128	148	145	149	158	153	128	159	142	145	151	139	144	130	148	149	147	159	155	151	161	153	139	148	162	163	155	144	160	152	146	150	156	148	150	137	156	143	145	153	147	140	141	148	145	155	136	136	160	140	155	150	144	138	144	146	145	151	139
SMC6	149	137	140	145	139	150	136	149	137	149	138	135	142	141	137	149	145	161	129	134	150	143	138	135	133	122	132	130	141	143	150	140	138	132	139	149	136	149	134	148	138	145	145	147	148	147	138	151	134	158	152	135	145	147	143	158	145	147	152	142	143	133	127	141	152	153	150	147	145	145	144	147	142	148	140	141	151	137	137	140	154	142	137	141	161	138	137	145	156	138	158	156	148	152	125	166	134	144	137	138	138	136	134	144	143	137	148	139	144	139	145	137	142	141	163	131	154	164	146	139	142	154	131	134	139	139	143	131	137	146	145	148	144	137	137	143	134	142	147	121	144	139	149	153	139	139	133	137	151	138	147	143	139	143	136	149	139	135	156	134	145	136	140	143	138	140	146	152	146	145	145	151	144	139	137	140	137	133	149	136	160	131	134	140	150	144	133	145	160	139	148	142	146	131	141	147	160	156	151	120	155	133	141	141	150	137	140	132	155	153	137	126	129	162	142	141	162	135	143	147	138	137	147	141	137	131	137	150	145	156	136	141	144	142	164	137	133	144	148	143	143	146	153	131	131	137	145	136	145	144	149	141	160	138	148	151	133	152	134	153	139	156	137	140	145	151	142	135	135	149	140	132	154	142	142	149	140	130	128	129	140	130	132	132	148	139	142	130	159	145	143	136	141	158	138	133	150	164	153	150	138	128	138	130	145	141	152	125	144	136	136	137	137	142	133	139	146	148	136	159	141	145	130	134	120	139	151	157	144	140	134	130	150	156	149	153	149	141	139	144	138	134	147	132	149	140	151	159	145	148	135	152	162	151	132	145	146	135	150	142	129	153	132	146	135	142	139	132	157	137	160	134	139	141	139	135	132	137	144	153	152	142	152	134	142	146	154	146	155	143	147	164	145	142	127	144	133	152	143	141	147	132	139	151	123	143	128	146	148	136	137	140	145	138	147	153	128	142	140	148	130	149	147	124	152	141	140	141	146	143	147	164	152	140	140	138	153	136	135	157	142	136	139	145	142	136	145	150	156	144	145	142	137	144	138	131	134	133	151	143	136	151	152	139	136	137	140	138	133	137	135	135	158	142	139	137	124	141	135	132	137	141	146	143	132	148	120	132	142	150	139	145	148	136	142	132	141	139	141	148	139	139	142	144	139	163	156	141	136	155	141	141	143	155	148	150	144	134	144	151	144	142	150	144	152	141	148	145	138	149	134	131	147	137	137	146	146	153	144	147	151	123	138	134	155	136	146	142	143	138	139	135	165	141	133	158	169	173	149	139	159	158	144	151	150	132	149	160	166	181	147	155	156	156	139	148	149	148	164	144	158	151	130	169	149	162	151	161	163	144	153	172	174	132	145	155	168	164	145	149	153	162	165	159	153	158	148	155	133	139	148	158	139	140	136	155	142	151	151	147	142	140	159	149	176	160	166	148	167	161	152	161	160	143	153	168	141	159	147	154	152	154	148	175	160	160	163	159	168	145	152	145	152	181	148	167	154	142	148	155	149	152	162	135	136	152	151	163	162	156	150	145	148	150	150	147	157	131	159	163	162	148	164	148	158	140	162	137	136	154	142	133	160	160	161	135	153	157	161	162	161	138	156	155	154	167	155	136	139	152	143	152	162	138	148	169	149	145	150	145	172	156	137	146	147	164	168	166	164	155	156	151	143	149	132	160	155	152	154	146	152	145	167	160	165	155	156	135	160	161	157	166	144	163	154	158	157	167	130	165	148	139	152	178	136	159	164	147	141	157	144	138	146	148	156	160	156	152	142	134	165	160	155	143	163	159	163	166	147	171	147	172	162	161	166	149	143	140	149	170	154	158	141	166	149	155	148	154	160	161	146	174	147	156	137	159	159	142	154	142	154	158	134	157	139	161	172	152	150	141	166	148	155	145	137	138	158	160	141	158	169	143	153	167	161	158	172	169	149	152	159	140	162	165	185	136	156	144	143	156	170	137	154	158	149	144	147	143	163	152	145	144	160	161	168	148	176	167	162	161	149	163	145	154	139	154	150	157	135	140	152	148	164	147	143	159	155	165	152	163	159	142	154	156	170	150	172	152	163	138	150	145	144	147	161	140	165	138	140	167	146	153	171	158	156	163	153	132	144	158	123	158	163	158	149	139	140	142	156	150	148	169	152	160	162	165	133	157	158	156	154	163	158	154	149	173	158	170	162	163	146	141	175	151	166	152	157	148	145	135	143	157	162	161	154	142	140	145	151	158	139	134	143	158	169	159	141	160	147	161	151	166	154	136	173	156	147	155	150	159	150	185	147	144	149	149	142	151	146	149	156	149	165	159	174	147	186	158	144	150	133	148	149	171	167	156	146	144	151	157	139	164	156	145	157	154	158	150	154	168	151	158	137	149	153	152	164	144	134	153	170	150	140	154	164	156	155	142	140	168	166	158	144	163	143	161	158	155	130	141	155	173	156	152	169	147	176	148	145	131	138	154	156	144	160	151	162	153	147	142	162	144	170	146	166	155	152	163	171	149	142
SMCHD1	165	145	153	150	152	150	162	162	136	156	147	148	144	159	151	167	158	188	138	146	180	141	153	153	147	140	143	148	161	166	158	161	154	148	158	152	144	157	155	155	154	147	154	155	161	164	153	155	144	178	159	144	159	165	148	158	152	158	165	173	150	148	152	153	157	171	167	154	164	153	166	157	148	160	156	162	159	153	139	156	166	152	147	148	151	155	154	161	156	153	185	164	166	157	123	149	155	159	149	157	136	142	145	157	151	148	138	154	160	156	169	157	150	149	182	151	156	161	171	137	151	160	145	148	147	155	164	143	155	159	148	164	138	146	150	161	136	151	175	127	147	156	161	155	144	157	145	139	163	155	146	155	155	157	158	156	146	147	168	156	151	153	152	149	153	155	160	166	146	155	158	160	158	148	151	154	150	149	164	147	149	140	135	145	164	154	150	158	181	161	160	150	160	151	144	156	168	188	150	151	161	152	154	158	168	154	158	148	169	149	158	140	136	174	142	154	149	149	157	163	140	147	156	155	157	149	160	173	166	171	152	164	160	152	173	151	155	155	160	164	156	156	156	138	151	139	148	162	162	148	161	147	151	151	163	152	146	173	153	152	155	186	150	145	146	186	157	154	151	146	159	139	156	153	151	156	144	145	135	144	146	148	158	150	168	159	157	149	155	156	165	153	160	165	155	151	165	179	175	156	152	144	176	146	158	157	161	141	160	149	155	153	155	160	142	153	161	158	152	157	152	161	144	148	138	148	156	178	154	149	155	145	157	159	155	160	156	156	152	169	155	161	155	140	150	158	165	178	154	163	163	149	190	152	142	158	155	141	152	143	144	161	153	175	157	154	144	143	180	147	167	141	150	152	151	144	155	154	169	162	155	152	146	156	155	161	166	152	182	157	151	185	152	165	136	158	147	159	150	160	161	155	151	160	143	151	150	148	151	139	139	153	150	152	148	166	140	152	153	165	145	176	149	144	166	129	152	159	162	160	161	186	162	150	153	154	148	149	144	158	147	152	159	156	183	155	156	157	158	154	154	146	145	156	157	141	145	138	152	153	142	160	176	153	145	154	155	151	152	161	148	155	183	155	151	154	140	157	135	149	166	151	156	157	147	164	130	148	145	161	141	154	164	154	158	145	154	152	150	164	154	160	158	156	146	166	155	156	149	162	166	151	159	169	150	165	152	139	152	170	152	147	144	157	152	144	163	162	149	141	151	144	153	148	138	154	159	159	159	154	154	137	155	154	167	152	157	156	147	157	145	154	161	161	146	161	167	156	150	147	153	160	164	163	152	152	156	156	152	169	147	149	169	158	143	135	153	169	159	141	161	154	151	156	161	159	152	152	153	158	159	171	156	143	137	159	155	156	140	142	156	166	160	166	156	141	148	158	162	153	157	152	153	162	154	157	158	156	163	154	158	155	158	142	171	151	164	138	161	155	153	158	164	151	158	156	159	148	152	159	150	146	143	141	161	159	172	137	155	153	156	157	157	160	149	182	152	145	128	145	159	160	151	149	152	146	171	153	168	154	163	151	140	154	166	154	145	143	158	165	157	154	162	159	166	153	157	143	149	153	166	142	142	164	161	150	173	153	161	158	170	160	151	167	156	152	149	153	159	158	148	151	168	153	148	162	147	151	157	170	167	151	150	145	163	157	152	157	165	161	167	156	146	160	152	164	180	163	155	146	136	162	147	144	169	155	161	156	163	170	159	148	138	161	150	162	165	167	160	161	154	137	141	153	140	154	152	162	185	181	145	166	163	169	165	160	164	150	159	154	154	139	163	158	188	162	143	148	155	172	156	156	157	150	157	154	159	150	147	174	155	147	145	160	160	148	162	159	152	158	153	154	159	163	151	173	147	154	137	165	162	136	148	161	152	161	164	161	144	171	149	150	157	147	157	153	164	161	157	147	172	160	166	152	152	158	155	153	152	171	152	170	155	163	147	159	160	163	156	151	157	159	148	161	158	149	153	152	158	144	158	147	147	155	161	156	164	153	155	162	155	162	154	150	155	156	156	156	137	157	185	160	154	162	133	159	158	163	143	150	157	151	160	155	156	153	161	150	143	149	146	136	147	155	169	150	143	155	152	167	148	163	154	149	146	147	157	148	145	154	141	163	179	149	156	158	153	179	162	139	166	154	152	168	149	156	150	161	148	157	162	157	154	166	159	140	155	165	168	146	144	157	157	153	149	155	162	159	164	137	154	150	166	160	163	154	154	148	147	169	157	156	158	156	156	164	151	147	160	152	148	160	166	154	154	141	148	178	162	152	159	155	148	163	152	150	157	169	163	147	152	151	164	174	151	148	150	156	154	160	152	157	154	162	161	136	151	158	156	144	147	160	160	149	152	150	171	161	160	167	164	154	133	163	158	160	168	166	143	165	154	160	153	150	151	146	159	159	155	147	165	145	170	159	153	150	181	155	156	151	164	151	152	158	158	158	156	142	154	146	153	158	154	158	168	165	155	145	148	152	153	149	154	162	154	151	151	163	145	167	146
SMCO1	1	9	10	28	1	1	15	12	29	17	1	1	8	17	1	1	1	35	16	1	14	12	26	12	1	1	17	1	29	1	1	1	1	1	27	1	1	26	1	1	18	27	10	1	1	27	1	1	35	21	1	1	1	1	1	10	1	46	1	1	1	17	1	13	1	16	1	14	12	1	1	1	1	1	1	1	10	1	1	1	1	23	30	1	1	1	1	1	1	15	10	8	1	1	1	1	1	1	1	1	1	1	1	1	14	11	13	1	12	1	1	1	16	19	12	1	26	1	13	1	10	15	20	17	15	13	1	15	1	24	17	1	1	18	26	1	19	1	21	29	1	14	12	1	1	1	1	28	1	1	1	14	1	1	9	1	1	16	1	1	1	9	21	1	29	21	1	1	1	10	1	9	11	1	32	1	1	12	1	23	1	1	1	17	26	1	1	1	13	1	1	21	10	1	11	15	1	1	32	1	1	1	1	1	1	12	1	1	13	1	1	1	1	1	1	18	1	18	1	1	1	13	1	12	1	14	1	23	10	1	14	13	1	1	9	1	1	1	12	1	14	20	20	1	8	1	1	28	1	16	1	32	1	10	8	17	12	1	1	19	1	4	12	17	14	17	1	1	1	1	20	1	10	1	1	21	1	20	1	1	1	1	1	21	17	15	1	1	1	15	26	1	1	1	1	1	1	1	18	25	1	11	21	1	1	1	16	1	1	1	1	1	1	26	1	1	1	24	1	21	13	12	1	1	1	1	8	25	19	1	1	30	15	26	17	1	1	1	13	1	1	1	1	15	1	1	1	1	1	1	1	1	28	1	1	1	10	1	1	9	9	1	1	1	15	1	1	19	10	1	16	1	15	18	1	1	1	1	1	1	29	23	12	1	13	31	1	1	22	1	1	22	1	1	1	25	1	27	1	11	1	13	13	28	17	1	16	1	1	47	1	18	1	1	52	1	1	24	1	1	1	14	1	1	18	1	1	14	1	15	10	25	45	29	1	1	20	1	1	26	1	1	10	1	13	12	1	10	1	13	12	12	1	20	1	1	15	15	12	1	1	11	23	1	1	18	1	12	1	25	1	1	21	1	1	12	1	1	1	1	17	1	1	17	17	1	43	12	38	1	1	1	19	1	1	1	1	1	1	1	1	18	16	12	1	9	1	1	34	40	1	1	24	8	1	1	1	5	29	1	1	1	23	14	1	15	1	27	1	13	11	1	21	1	1	1	12	9	29	13	1	19	1	1	11	13	21	1	14	15	1	1	17	10	17	1	30	24	54	14	44	23	11	15	13	8	1	1	12	53	29	11	1	1	1	1	11	18	44	1	31	1	1	8	21	14	1	18	42	13	18	42	37	10	32	38	37	35	19	26	40	27	49	11	31	26	28	17	1	1	1	39	13	15	1	17	1	28	1	19	1	1	19	18	51	12	25	43	26	27	1	19	25	11	41	35	1	1	33	19	1	30	15	22	20	10	8	28	41	22	30	40	9	54	42	32	11	30	1	26	23	11	1	29	1	50	36	33	39	33	1	27	27	1	12	1	38	15	1	27	22	1	27	1	17	15	27	1	1	1	22	1	15	35	32	1	34	1	1	25	22	1	13	1	23	22	1	1	9	1	11	14	21	14	29	12	26	1	19	24	22	25	14	1	14	17	36	45	24	1	28	1	11	14	1	24	17	39	21	23	26	1	45	13	23	47	28	12	26	19	11	37	11	31	21	14	15	20	1	32	12	1	13	41	28	1	40	10	11	24	34	11	45	27	12	29	37	12	16	1	40	26	24	1	15	17	43	45	10	19	26	1	25	24	26	28	1	28	1	39	9	51	11	47	12	56	1	12	36	43	16	36	1	32	9	56	27	12	1	26	32	22	11	16	22	43	20	22	36	19	1	13	1	1	14	1	14	21	1	17	1	1	35	29	32	32	21	28	1	11	12	1	23	38	11	34	1	12	17	1	24	14	1	11	28	1	23	13	27	14	1	31	29	30	16	1	59	25	25	28	23	1	26	1	1	34	12	21	14	1	12	1	16	33	13	33	1	29	19	26	26	25	27	31	1	12	37	1	38	1	1	12	39	12	14	1	35	10	14	29	29	15	10	1	50	32	1	13	17	28	33	12	10	22	1	25	10	9	1	11	15	38	30	9	28	18	17	21	1	13	1	34	51	1	14	45	25	31	28	22	28	12	11	18	31	23	1	1	19	1	1	32	22	38	29	1	10	23	32	24	8	19	1	31	11	19	1	46	22	44	12	53	1	15	49	1	22	59	32	56	18	37	33	1	19	1	12	1	1	24	1	1	13	43	22	11	1	18	16	9	1	1	1	45	1	27	13	1	15	11	1	1	30	66	29	10	1	18	37	17	33	14	37	11	10	13	1	1	1	13	11	1	1	27	23	39	19	8	10	47	11	14	1	13	25	33	1	1	10	1	10	38	9	40	28	12	18	1	28	10	15	8	23	18	1	1	25	30	14	33	23	15	28	1	74	32	1	9	19	13	21
SMCO2	29	38	54	40	17	48	1	62	85	43	55	27	48	44	55	23	27	68	44	22	40	46	1	33	1	40	1	13	80	26	78	14	1	31	38	1	43	26	35	1	55	81	32	37	1	31	1	29	48	35	39	43	52	34	12	68	1	24	1	1	1	17	27	55	14	45	62	1	35	50	17	77	26	38	30	1	33	17	31	30	18	27	1	60	46	15	17	51	42	23	10	27	26	37	35	28	1	28	36	25	28	14	49	24	50	17	13	52	40	14	57	15	30	38	53	1	17	30	57	13	63	23	20	43	30	72	1	43	30	63	17	39	1	1	26	36	1	37	69	35	70	48	33	1	48	19	33	39	23	31	69	28	1	49	15	60	54	1	14	1	10	29	1	54	29	36	26	54	9	40	59	34	30	1	1	62	14	36	1	39	50	48	1	47	70	22	28	37	50	32	41	70	44	14	33	23	24	36	53	34	61	23	21	58	40	24	1	1	26	43	11	32	31	23	55	18	26	56	60	75	14	36	59	62	1	21	40	85	53	69	14	45	53	22	14	65	15	18	66	34	32	39	45	1	14	16	37	15	24	24	38	43	49	21	51	41	62	86	28	53	26	57	12	43	50	62	1	1	32	14	20	30	46	58	34	49	58	29	34	35	1	75	12	44	36	64	27	34	56	45	50	14	1	65	32	9	32	51	1	67	47	17	49	19	1	15	76	1	50	1	44	22	33	26	28	32	20	57	46	59	46	64	17	17	1	43	16	52	29	51	33	71	55	39	49	15	24	28	26	19	48	15	30	66	48	11	48	10	64	60	25	25	20	13	23	57	47	38	31	39	50	16	15	44	53	30	27	1	33	16	41	51	37	43	53	40	36	1	77	35	20	52	73	21	47	37	57	55	87	55	54	61	66	40	17	46	1	43	63	49	47	65	26	45	10	1	16	28	42	67	17	39	39	16	37	62	30	30	27	18	36	41	34	15	53	21	66	14	8	58	30	25	45	24	1	29	75	35	12	37	40	41	10	30	27	24	30	50	1	72	37	54	19	13	39	29	24	65	25	19	22	17	42	31	67	99	1	48	47	36	1	34	47	31	37	28	10	29	40	9	43	33	24	46	22	17	1	24	68	49	23	58	40	31	19	42	60	41	39	63	43	72	45	1	21	32	50	54	71	19	24	26	16	68	38	33	48	55	1	34	18	1	33	39	55	40	59	47	1	50	1	16	57	55	35	34	12	61	33	46	34	39	45	1	74	13	62	27	35	54	22	46	29	1	11	55	35	45	58	104	49	66	70	67	59	14	70	51	49	49	58	48	32	48	52	70	76	55	37	66	31	45	1	64	54	36	48	41	55	33	38	28	59	31	67	57	82	50	48	50	47	68	65	58	67	49	75	110	13	21	42	50	30	29	1	54	19	34	13	19	11	28	28	33	51	57	49	32	40	46	45	51	65	49	57	61	8	68	57	50	36	61	55	22	61	76	17	22	52	53	65	23	55	82	38	61	53	73	80	60	77	53	62	26	16	56	87	55	51	50	50	50	47	40	60	93	80	15	68	77	83	52	65	32	55	60	1	38	12	65	77	1	80	53	94	44	80	58	68	83	45	11	56	69	45	54	48	37	9	58	29	63	60	1	58	47	34	40	32	59	72	74	36	25	41	52	88	10	54	59	41	89	56	36	10	66	51	70	91	29	44	55	12	54	48	50	39	18	56	55	47	91	46	57	28	31	62	47	68	71	45	38	62	69	34	57	58	56	65	54	43	53	47	64	73	46	63	57	24	39	77	67	55	9	9	53	53	77	21	81	59	67	52	49	62	50	27	53	61	82	29	81	72	48	57	67	64	20	14	57	84	74	22	49	1	77	65	58	79	22	55	69	1	46	60	62	30	57	72	51	50	55	38	46	22	15	69	41	52	11	50	11	82	57	90	56	53	49	91	48	24	16	27	65	18	44	40	12	52	49	67	8	38	53	39	35	44	49	79	78	69	50	64	72	78	38	53	30	67	56	38	68	1	66	36	41	42	33	51	25	53	62	98	38	53	45	32	51	47	54	74	86	56	70	43	84	61	49	53	65	68	36	90	54	14	68	28	1	14	68	42	42	35	30	50	39	60	20	47	71	45	47	41	48	59	36	10	32	57	49	81	30	39	28	58	44	47	27	61	54	63	50	86	59	82	52	96	59	32	75	47	36	54	59	65	40	65	55	66	21	27	69	46	47	50	56	25	65	60	55	8	28	56	39	36	77	55	69	46	57	47	66	45	35	37	35	37	54	61	1	60	37	49	28	68	58	24	59	42	35	51	61	89	46	70	42	25	40	45	49	35	20	46	60	40	65	66	11	63	23	51	48	54	55	51	74	73	48	68	80	48	35	45	53	67	46	56	36	64	70	42	41	28	56	66	68	60	8	1	55	44	61	16	53	36	55	62	9	16	19	52	72	50	53	37	63	53	42	42	28	28	27	60	30	51	31	87	70	22	66	59	51	51	45	68	55	63	83	76	13	40
SMCO3	73	60	56	55	56	48	81	44	55	52	42	65	38	49	54	72	22	81	46	71	68	53	71	78	78	51	54	61	61	68	46	77	97	88	70	76	60	85	42	57	61	52	24	66	69	74	90	38	74	50	76	59	79	49	70	21	51	52	75	82	65	82	72	56	40	53	56	54	64	66	51	73	60	51	69	58	74	85	50	92	57	79	77	78	66	76	80	75	50	61	45	51	88	52	74	44	59	71	63	80	38	70	55	37	56	75	31	72	35	73	43	87	75	58	38	86	61	10	45	63	51	52	61	108	66	74	85	74	65	63	58	57	49	59	80	67	74	86	89	101	58	58	53	33	45	67	63	32	82	84	65	44	84	56	87	65	69	74	70	74	68	44	74	69	62	82	32	58	46	79	70	57	35	46	81	41	86	92	72	39	54	56	56	42	33	65	68	67	75	98	62	51	78	52	84	77	45	33	29	34	73	75	71	81	62	76	89	75	66	43	82	84	31	23	38	56	26	74	67	49	42	73	37	78	54	31	68	31	46	53	92	47	65	40	47	39	63	63	62	53	79	68	55	68	64	40	55	70	55	53	56	68	89	37	58	63	44	30	49	36	74	85	80	62	64	79	35	85	84	38	64	68	53	59	32	63	48	36	23	24	49	84	25	34	82	64	62	88	105	43	54	81	86	42	51	100	67	14	60	50	63	88	82	75	98	45	54	106	72	76	60	85	70	59	60	74	71	32	51	28	43	75	91	97	50	45	66	46	44	46	78	78	60	83	56	57	73	86	44	78	41	70	46	45	60	99	39	43	50	59	71	50	96	73	65	26	53	69	72	37	43	64	57	47	74	48	31	67	59	59	56	58	40	59	39	79	74	74	38	63	68	41	37	40	50	46	52	74	71	74	52	89	57	76	69	46	76	67	60	53	52	40	71	40	58	81	45	53	61	29	77	77	58	31	64	61	76	34	69	56	53	46	56	90	57	64	65	73	76	48	34	76	55	46	56	39	36	97	46	44	62	44	88	49	21	91	42	48	33	18	72	67	76	61	85	88	88	56	54	75	50	47	125	87	14	57	97	45	64	60	72	90	92	78	37	72	53	85	68	55	62	63	63	76	39	67	21	56	42	49	52	80	62	13	75	72	78	51	48	46	71	89	83	78	81	46	33	56	68	83	30	62	82	63	65	45	74	36	51	54	88	48	51	69	56	63	36	82	34	46	48	85	79	44	65	49	66	37	61	70	52	89	54	78	38	77	63	66	31	89	86	14	43	84	71	50	24	39	50	52	60	49	50	45	20	98	47	46	54	44	47	47	57	40	64	29	54	31	65	73	31	36	72	54	56	22	45	56	47	73	63	53	58	54	20	40	30	26	61	51	53	27	20	37	61	50	22	34	80	84	49	26	82	37	81	61	79	71	54	50	85	91	64	48	40	74	41	22	71	18	42	34	67	60	22	45	78	44	54	32	46	44	54	58	40	36	59	36	34	65	60	57	51	61	46	37	33	30	56	36	63	53	22	32	82	52	32	15	36	43	57	60	43	55	84	53	47	78	18	35	26	53	52	38	39	48	48	35	81	73	32	55	38	40	70	59	47	53	43	49	76	90	51	44	51	35	32	83	80	41	63	48	21	57	77	59	37	17	19	44	53	45	69	43	53	53	41	33	27	34	46	18	46	34	90	43	60	60	59	54	26	51	48	67	51	38	47	86	41	59	58	60	48	47	54	39	51	63	39	49	39	1	30	32	68	43	43	67	33	45	32	32	40	31	45	45	32	47	97	22	28	20	41	103	48	38	38	59	55	19	31	55	64	10	26	62	84	36	30	13	38	48	42	55	29	46	35	53	44	31	38	39	93	49	82	46	45	67	34	47	43	35	73	53	46	33	33	59	36	52	24	55	47	55	80	94	39	49	59	45	60	87	56	44	32	26	40	28	46	81	43	84	31	67	42	64	51	94	46	70	24	81	27	46	45	30	49	74	44	41	88	62	63	47	10	10	57	36	54	58	64	37	82	45	25	43	42	46	22	101	47	56	31	33	13	42	36	69	38	28	60	29	51	41	29	35	40	43	32	48	46	77	42	66	60	61	61	94	74	55	70	36	39	49	47	49	67	81	31	24	54	47	115	36	54	75	92	41	1	23	47	42	47	55	56	53	82	62	63	39	43	60	33	39	46	45	57	60	43	46	55	71	49	71	43	28	43	66	56	65	27	37	47	36	61	50	93	53	36	63	106	78	55	49	33	53	54	48	41	29	42	47	55	72	47	42	56	30	46	43	55	30	51	74	44	46	89	46	38	69	47	67	41	61	42	35	37	45	63	57	113	75	56	25	22	85	30	44	43	52	49	45	40	78	70	36	41	48	55	44	57	60	40	32	52	30	53	75	85	59	54	29	87	52	48	57	44	90	56	59	59	62	94	41	48	22	59	27	67	49	42	41	15	34	55	42	63	54	55	92	77	32	43	51	40	60	28	53	50	22	33	66	46	62	89	69	29	58	57	79	70
SMCO4	140	141	127	126	140	138	133	151	135	139	137	135	141	139	143	115	140	125	133	128	125	134	134	144	124	147	144	136	135	142	114	132	129	140	145	130	137	124	155	156	144	124	147	133	134	134	132	110	149	141	140	145	139	127	126	109	135	127	135	132	151	132	130	161	138	150	138	142	140	137	125	139	145	133	132	126	135	135	159	126	132	132	140	143	133	127	126	140	139	120	146	140	140	150	159	140	134	141	144	119	144	135	139	133	135	146	146	139	132	142	142	138	138	141	123	133	129	104	143	144	135	114	159	134	133	137	129	151	143	136	133	132	109	165	152	140	134	149	138	145	145	146	140	143	142	144	153	166	134	137	138	129	121	138	152	125	143	144	120	127	144	147	139	133	141	141	146	136	136	138	140	142	142	145	136	144	135	145	146	133	153	156	136	150	137	138	143	145	143	135	147	149	147	141	140	142	136	108	142	143	154	141	147	137	131	140	142	124	134	136	136	137	147	144	133	127	150	146	138	125	153	140	145	149	119	129	138	101	144	146	137	146	146	144	144	136	141	144	144	140	132	140	143	156	155	155	131	129	127	129	128	148	142	135	132	130	142	129	130	147	130	148	130	134	139	153	130	128	138	124	123	140	138	133	153	135	137	151	144	136	149	146	137	141	140	124	148	146	141	146	133	139	130	140	142	129	126	139	151	139	138	144	140	131	127	146	137	142	125	149	131	142	140	132	138	133	130	135	151	98	143	135	137	141	154	143	142	132	134	136	145	140	148	130	132	149	128	135	123	137	132	151	145	136	126	126	152	109	134	133	149	127	132	134	140	126	137	148	137	133	138	146	149	134	134	141	144	153	136	140	177	131	138	146	136	138	128	145	121	130	136	137	138	137	146	126	133	141	129	136	140	137	137	131	156	137	128	145	134	138	145	149	125	148	152	149	137	145	146	128	141	132	150	150	147	134	147	125	140	135	139	147	148	131	126	154	142	133	133	148	130	123	151	137	142	143	127	134	142	110	147	127	137	109	147	139	149	141	140	134	144	139	143	128	146	143	128	132	116	142	156	143	129	123	135	143	127	133	133	130	145	128	137	140	146	141	151	128	150	149	131	151	140	139	142	140	140	142	136	139	141	132	142	127	141	134	157	144	151	136	143	135	151	132	152	108	135	140	141	127	134	123	134	135	150	119	129	131	131	134	128	148	140	141	143	132	116	135	142	156	143	137	134	145	141	133	126	131	143	133	142	149	136	137	142	131	134	144	141	152	143	151	142	138	151	127	106	128	132	145	130	123	133	138	121	136	124	128	134	135	123	110	132	120	130	119	123	135	105	128	118	129	136	130	129	141	137	125	135	126	162	135	118	146	122	133	140	119	136	114	125	132	112	117	127	127	122	125	123	140	125	125	137	143	130	121	128	123	115	113	127	139	129	132	146	124	124	132	143	138	116	126	123	138	110	127	142	149	117	136	109	108	133	124	132	126	134	114	129	128	120	129	133	122	132	143	122	111	119	137	136	71	127	85	136	141	127	140	132	127	124	124	132	136	139	113	110	140	125	116	136	130	121	129	130	121	125	133	145	128	134	167	144	98	124	145	135	117	126	136	138	130	137	115	117	121	120	140	132	132	130	152	116	146	134	145	128	142	108	134	134	132	131	132	131	142	130	124	139	138	118	118	130	137	125	121	142	133	116	129	139	121	123	133	135	133	141	139	124	125	146	139	135	130	123	124	144	128	124	144	148	106	120	129	134	129	128	126	126	129	128	141	137	131	119	117	138	125	131	139	124	116	123	134	121	116	117	122	149	107	128	128	132	132	140	141	135	149	151	126	139	137	125	144	131	136	128	150	122	127	127	120	133	125	128	148	133	127	122	140	128	127	132	137	128	138	103	140	143	139	140	128	125	112	136	128	122	127	127	139	129	133	123	127	132	134	143	128	132	139	139	130	103	135	151	140	126	125	116	130	128	131	134	136	127	111	134	130	123	120	135	129	130	110	111	145	136	135	122	148	128	95	137	124	136	139	129	116	115	135	130	138	131	125	133	116	129	139	116	124	134	136	141	123	120	142	135	129	127	112	138	126	126	137	141	137	132	121	145	138	127	122	114	136	133	151	127	134	123	124	140	135	113	140	138	133	142	138	122	143	124	138	131	113	126	113	143	121	144	120	123	135	146	135	108	131	131	133	132	132	132	141	118	142	126	130	122	126	140	122	132	130	137	117	134	131	136	131	109	131	129	140	132	131	128	105	150	138	133	110	145	147	131	133	133	131	125	126	124	130	125	125	138	141	127	126	129	132	129	127	135	134	130	154	122	132	104	130	138	136	137	118	120	122	129	116	134	134	127	127	139	145	124	130	131	134	121	119	126	129	117	129	143	130	119	139	121	134	141	116	103	131	134	101	119	128	132	133	136	138	127	131	127	134	131	132	135	132	135	121	138	117	134	134	141	134	123	115	129	128	143	119	137	122	109	125	127	133	129	108	130	144	132	134	155	135	119	146	124	140	130
SMCP	1	1	1	1	1	1	1	12	1	1	1	1	1	1	1	1	1	1	1	1	1	1	1	1	1	1	1	1	1	1	1	1	1	1	1	1	1	1	1	1	1	11	1	1	1	1	1	1	1	1	1	1	1	1	1	1	1	1	1	1	1	1	1	1	1	1	1	1	1	1	1	1	1	1	1	1	1	1	1	1	1	1	1	1	1	1	1	1	1	1	1	1	1	1	1	1	1	1	1	1	1	1	1	1	1	1	1	1	1	1	1	1	1	1	1	1	1	1	1	1	1	1	1	1	1	1	1	1	1	1	1	1	1	1	1	1	1	1	1	1	1	1	1	1	1	1	1	1	1	1	21	1	1	1	1	1	1	1	1	1	1	1	1	1	1	1	1	1	1	1	1	1	1	1	1	1	1	1	1	1	1	9	1	1	18	1	1	1	1	1	1	1	1	1	1	1	1	1	1	1	1	1	1	1	1	1	1	1	1	1	1	1	1	1	1	1	1	1	1	36	1	1	1	1	1	1	1	1	1	1	1	1	32	1	1	1	1	1	1	1	1	1	1	1	1	1	1	1	1	1	1	1	1	1	1	1	1	1	1	1	1	1	1	1	1	15	1	1	1	1	1	1	1	1	102	1	1	1	1	1	1	1	1	1	1	1	1	1	1	1	1	1	1	1	1	1	1	1	1	1	1	1	1	1	1	1	1	1	1	1	1	1	1	1	1	1	1	1	1	1	1	25	1	1	1	1	1	1	1	1	1	1	1	1	69	1	1	1	1	1	1	1	1	1	1	1	21	1	1	1	1	1	1	1	1	1	1	1	12	1	1	1	1	1	1	1	1	1	1	1	1	1	1	1	1	1	1	1	1	1	1	1	1	1	1	1	19	1	4	1	1	1	1	1	1	1	1	1	1	1	1	1	1	1	1	1	1	1	1	1	1	1	1	1	1	1	1	1	1	1	1	1	1	1	1	1	1	14	1	1	1	1	1	1	1	1	13	1	1	1	1	1	1	1	1	1	1	1	1	1	1	1	1	1	1	1	1	1	1	1	1	1	1	1	1	1	1	1	1	1	1	1	1	1	1	1	1	1	1	1	1	1	1	1	1	1	1	1	1	1	1	1	1	1	1	1	1	1	1	1	1	1	1	1	1	1	1	1	1	1	1	1	1	1	1	1	1	1	1	1	1	1	1	1	1	1	1	1	38	20	1	1	1	1	14	1	1	1	1	1	1	1	1	1	1	1	1	1	1	1	1	1	1	1	1	69	16	12	107	1	28	104	1	1	1	1	1	1	1	132	1	44	1	10	1	1	1	1	72	1	40	13	1	43	29	85	23	41	19	1	1	28	21	77	30	24	26	62	1	1	1	85	36	37	13	1	1	26	1	1	1	11	1	1	1	26	1	12	1	64	1	1	1	27	1	1	1	17	1	48	1	45	1	11	17	9	1	51	12	1	1	46	1	64	20	1	30	1	12	1	1	1	1	83	89	56	1	1	1	1	1	1	14	1	1	27	71	33	20	1	1	35	27	18	1	14	27	1	18	27	11	1	50	12	32	1	1	13	1	85	1	1	43	1	66	1	10	1	13	1	1	1	1	1	11	41	84	1	1	1	11	36	1	1	1	24	42	1	1	31	1	58	1	1	1	1	1	1	20	1	73	1	71	1	1	34	1	20	1	1	21	1	1	1	1	12	1	1	9	48	1	44	109	1	28	1	1	101	1	12	1	18	45	1	12	15	67	1	1	28	21	17	29	1	1	91	32	32	1	22	19	59	24	1	1	49	35	15	1	1	90	32	126	16	1	1	1	98	1	61	9	48	1	106	40	66	35	1	14	19	16	28	1	14	1	1	14	1	1	1	65	14	1	10	22	45	30	1	12	1	1	1	41	1	1	1	1	33	13	1	106	1	47	15	39	17	13	1	1	1	1	1	11	76	1	52	1	1	37	1	15	1	18	22	1	1	1	13	1	1	14	1	56	1	43	1	27	20	1	8	18	42	1	24	77	12	87	1	1	1	12	26	16	1	1	31	1	18	1	54	34	1	16	1	20	25	1	69	20	24	1	12	1	12	1	1	1	1	1	17	1	29	1	1	1	1	21	1	1	12	49	19	1	1	32	13	1	9	13	1	1	27	1	1	1	41	1	1	53	13	1	1	1	19	1	38	1	50	42	61	1	1	98	1	21	1	39	1	1	1	1	24	17	24	1	1	1	1	14	1	1	1	11	19	1	1	1	48	1	12	1	76	10	1	99	1	11	13	1	1	1	1	23	1	1	1	1	1	1	1	1	1	68	1	108	26	10	1	1	1	1	13	15	1	48	46	1	1	1	18	1	1	20	1	69	36	1	1	1	1	1	55	1	30	1	71	1	1	23	1	1	1	1	1	42	82	19	1	1	57	30	1	1	33	25	1	1	1	1	1	1	38	41	15	21	1	18	1	1	1	1	1	19	1	1	14	1	16	14	1	15	1	28	11	61	1	1	1	67	1	10
SMCR8	156	151	157	138	150	146	149	149	149	144	144	151	155	147	148	146	137	158	138	142	160	141	151	151	145	123	140	141	137	143	147	149	153	157	152	148	149	149	156	139	143	144	155	150	141	159	154	138	148	145	135	125	146	155	150	137	147	141	155	154	157	150	147	152	151	164	148	155	155	129	136	146	150	144	155	152	152	151	119	152	153	148	143	137	132	149	151	142	146	150	168	150	158	144	135	158	160	157	153	155	147	142	136	147	146	154	145	130	155	152	149	158	148	149	164	146	155	159	149	141	138	141	140	155	155	154	150	144	149	155	154	149	136	143	145	149	130	150	147	118	136	158	138	143	135	157	134	125	155	155	140	145	153	139	162	158	127	143	152	150	155	149	149	140	150	155	144	143	147	145	146	157	160	128	147	149	151	141	148	139	151	132	131	129	152	137	152	147	165	153	152	149	150	145	149	146	148	156	154	115	153	140	158	145	153	152	151	143	164	147	156	136	135	147	138	150	148	132	146	146	146	141	144	138	157	136	143	149	150	146	155	151	148	136	149	139	155	148	149	153	147	144	148	140	148	143	127	146	152	143	136	135	151	147	147	142	130	155	139	144	150	161	159	138	145	165	129	153	141	143	140	137	144	148	159	142	128	148	152	143	134	139	149	121	158	154	135	136	141	142	155	150	155	153	150	152	143	150	142	151	143	149	156	142	155	147	160	134	159	154	145	150	146	151	151	154	147	143	146	166	146	142	130	151	140	147	152	145	128	157	118	126	158	152	135	140	153	152	148	157	148	154	150	122	152	154	154	175	146	157	159	135	157	143	139	145	148	137	138	145	138	148	146	149	146	132	147	124	158	147	153	122	151	141	143	146	151	147	141	150	158	136	154	145	154	158	153	149	162	148	138	155	150	147	140	147	148	148	150	153	146	150	149	148	143	138	156	149	138	122	136	148	151	131	125	146	133	150	152	156	140	143	148	137	148	135	138	148	164	151	157	156	136	146	147	138	143	153	136	155	143	142	157	157	169	157	138	147	150	152	150	130	147	152	149	135	144	139	146	145	149	149	165	146	139	143	148	153	144	148	146	152	164	154	150	143	127	155	124	149	154	141	147	145	144	152	125	158	142	145	148	144	144	157	146	154	147	151	125	152	153	145	156	144	137	165	150	139	127	150	142	143	150	160	139	153	147	130	140	147	160	151	130	153	151	148	151	139	144	135	159	136	144	136	128	149	147	153	149	142	149	130	147	156	151	152	143	160	157	150	144	150	147	160	147	143	152	151	148	133	155	152	138	147	140	151	142	135	144	149	150	131	157	147	136	138	148	146	148	128	151	135	149	142	152	153	145	155	138	149	144	152	147	142	150	152	135	159	127	136	139	149	160	159	144	132	135	145	144	155	152	155	153	124	152	158	158	155	138	145	155	151	155	140	151	151	157	130	152	155	168	150	144	143	152	144	160	138	152	155	144	137	140	143	155	147	159	152	138	145	142	159	155	138	156	148	150	138	128	149	140	140	139	147	152	140	157	146	142	144	136	149	131	140	139	136	128	143	147	144	137	141	149	159	151	149	156	145	140	158	186	121	137	149	140	149	149	158	143	148	152	153	143	159	143	144	159	153	163	154	149	135	148	135	152	155	141	141	157	149	145	126	145	131	154	150	138	160	126	131	141	128	134	158	143	156	138	154	142	142	140	146	146	145	153	146	151	139	163	155	135	136	141	172	151	144	153	168	150	148	137	137	142	147	128	140	137	145	130	153	130	132	142	153	147	148	136	148	157	137	140	156	153	156	165	151	143	147	143	165	147	136	153	152	130	142	155	132	137	142	152	127	145	148	152	108	148	142	140	155	130	143	156	161	153	138	140	140	134	156	151	120	154	148	143	142	156	141	120	139	150	147	144	142	151	157	149	151	151	167	163	158	151	148	146	160	149	150	146	161	142	155	152	161	145	131	145	152	144	157	134	158	148	151	146	140	150	146	166	135	162	134	139	139	139	151	167	139	144	144	149	150	140	158	130	144	158	153	126	155	158	143	126	130	122	145	159	145	139	154	153	146	153	144	148	145	139	135	132	130	132	130	148	146	135	134	146	148	147	151	149	161	146	138	134	138	153	147	144	151	128	141	152	140	149	147	155	153	151	153	140	150	146	160	143	145	146	157	124	150	158	144	138	143	148	138	146	150	146	142	146	160	160	146	141	144	143	148	147	119	140	142	153	147	151	149	151	143	143	159	156	146	137	143	146	147	154	139	146	143	140	141	145	151	145	168	152	138	154	143	138	144	131	152	148	153	151	156	154	141	155	142	144	157	135	140	158	139	155	146	137	147	152	134	134	132	117	148	141	131	141	137	157	142	152	136	149	134	146	155	150	145	135	159	148	153	156	152	129	155	148	155	147	135	143	135	166	160	157	137	152	153	160	144	159	129	134	144	144	144	148	141	133	146	139	152	141	143	142	147	149	151	155	144	162	148	150	146	146	156	131	135	136	151	157	133	143	156	142	143	141
SMDT1	132	143	128	145	144	141	140	134	144	149	144	150	141	148	146	136	144	127	155	151	134	151	144	146	138	153	160	149	135	136	130	134	145	148	143	136	144	142	161	149	156	136	154	125	134	144	144	145	162	133	144	144	145	138	136	126	143	150	139	143	149	143	156	134	139	141	128	146	142	140	142	132	148	133	147	135	149	148	146	150	138	145	138	139	157	143	138	145	143	152	139	145	143	149	172	149	153	135	153	133	157	161	139	139	139	158	138	156	141	138	156	158	141	138	125	145	146	150	138	145	143	147	151	142	147	148	137	158	145	138	133	138	137	157	163	149	159	150	135	157	142	144	140	144	141	143	155	135	149	140	139	135	139	140	153	128	153	153	142	147	158	147	142	134	145	144	143	135	152	155	144	136	144	146	148	133	149	155	141	149	133	158	158	155	123	143	152	150	137	144	142	142	148	145	149	138	140	143	135	161	145	149	138	144	143	149	150	151	138	129	144	155	153	137	153	142	162	157	139	132	156	149	135	149	156	153	147	140	151	138	153	149	136	152	153	139	148	143	135	143	145	139	150	158	159	138	169	141	159	131	138	152	144	150	130	145	158	134	151	148	147	135	139	136	136	142	144	136	154	151	135	155	140	137	149	138	138	153	147	160	153	168	117	152	132	129	159	138	135	144	125	144	145	134	154	146	133	135	154	141	139	154	144	145	140	146	134	159	128	150	128	147	143	144	146	142	151	137	129	142	138	139	163	147	162	141	155	140	168	126	169	157	137	148	150	149	138	141	144	140	124	154	147	152	137	148	133	140	133	135	150	147	136	142	153	138	144	160	139	145	144	138	155	146	153	155	138	164	134	147	143	156	138	156	139	150	147	140	132	142	142	141	130	141	142	129	124	142	126	131	133	132	142	133	159	139	147	146	139	154	133	136	145	154	172	158	148	141	138	142	150	142	144	153	165	134	160	139	146	134	153	148	140	166	133	147	149	140	142	152	148	141	149	131	145	146	117	139	145	143	154	136	145	165	134	141	141	143	127	147	144	148	158	147	150	163	151	143	133	144	136	136	145	142	133	143	146	130	140	144	144	142	139	146	145	155	173	147	152	161	130	152	150	141	159	146	153	140	134	147	142	127	130	151	152	146	145	153	152	137	138	143	149	144	146	140	119	144	157	148	126	153	143	133	142	139	148	139	152	140	140	139	144	147	144	135	133	149	132	141	144	164	124	160	143	144	144	126	136	147	147	163	142	149	130	147	134	133	145	148	153	129	146	149	154	138	132	137	135	131	145	162	133	135	140	149	135	129	148	134	132	142	154	138	150	138	140	143	142	147	123	147	146	151	131	127	147	126	157	143	144	143	129	166	141	134	153	128	160	151	143	129	127	132	147	142	135	136	133	153	138	130	144	166	148	139	152	136	151	157	147	140	134	142	136	138	138	151	138	139	140	146	144	137	135	146	152	139	153	133	149	124	137	145	140	136	135	148	146	139	134	133	138	138	141	141	138	141	136	134	148	137	137	151	147	150	140	138	136	133	141	155	143	151	146	141	129	149	142	128	136	155	145	139	144	138	146	157	167	152	133	154	146	137	151	142	137	143	128	142	129	149	130	128	143	136	140	144	141	135	152	141	141	156	146	150	144	146	129	141	149	156	149	144	134	130	139	142	152	146	142	132	158	138	148	133	154	137	143	147	141	142	136	144	136	155	147	165	138	128	132	144	169	142	146	132	149	137	134	148	136	135	151	147	157	128	130	141	149	134	143	154	148	134	137	144	147	146	150	151	134	134	130	148	122	134	137	148	145	130	132	163	139	137	147	139	143	154	142	141	138	148	144	147	146	160	138	152	136	131	146	142	144	137	152	132	130	138	127	139	139	161	143	138	144	130	145	138	161	135	138	123	140	137	145	144	147	157	147	147	141	140	132	149	139	141	143	128	128	155	153	136	151	142	148	163	143	147	136	138	132	145	138	142	147	152	141	145	128	130	136	135	144	137	133	131	145	139	139	142	140	144	148	136	142	144	148	125	159	151	149	139	155	157	149	124	145	136	145	134	138	150	145	138	139	144	133	144	147	140	144	158	135	146	144	161	153	148	148	139	142	138	127	154	139	143	139	158	137	141	146	148	130	141	140	135	146	126	145	157	139	145	142	148	139	145	151	135	146	130	139	134	137	134	137	147	139	135	134	143	142	152	143	141	142	134	124	133	135	176	132	141	144	144	139	139	156	142	137	135	140	146	157	144	154	141	137	134	134	148	152	141	141	145	140	141	143	145	136	128	143	143	148	144	136	139	146	144	135	147	132	137	133	143	154	148	145	142	143	149	158	142	143	129	152	130	158	134	149	146	146	152	144	139	143	144	136	140	130	136	126	148	148	135	151	139	144	143	171	143	144	123	142	157	140	159	149	142	147	155	149	138	143	123	132	132	154	143	155	127	137	132	154	148	147	144	139	151	142	150	154	128	131	145	127	150	136	150	149	127	146	143	140	144	163	148	136	152	137	140	149
SMG1	172	180	177	169	164	157	176	171	152	167	168	158	161	158	163	165	161	203	156	164	194	174	167	171	155	149	164	166	166	163	171	174	164	170	171	187	158	169	172	181	168	171	164	174	177	174	165	157	160	173	169	155	165	171	157	180	164	172	160	180	165	151	144	170	166	186	173	177	175	166	174	168	166	168	169	166	171	163	150	168	171	179	170	167	153	166	166	167	160	169	177	169	182	173	152	175	173	168	162	167	159	155	169	164	162	175	151	151	181	170	168	170	163	178	176	154	168	154	170	150	162	154	160	157	164	173	170	152	162	170	164	167	159	169	165	162	161	170	197	137	162	169	175	154	166	168	156	153	172	171	161	169	165	169	175	167	140	160	174	166	172	163	168	162	164	162	158	174	159	160	167	180	172	165	167	161	160	162	173	151	176	132	132	154	175	168	167	157	197	170	168	158	181	172	168	171	173	205	163	142	159	138	157	170	169	176	168	158	177	166	164	138	154	173	150	164	169	147	165	166	160	160	188	159	166	164	149	178	171	173	156	170	167	175	170	164	163	171	178	159	166	160	166	153	145	159	147	172	163	169	167	161	181	150	165	156	151	170	178	154	165	195	168	156	160	200	167	159	149	161	166	153	173	166	161	164	159	169	154	157	158	159	159	149	175	163	165	165	177	167	178	163	173	178	168	157	165	178	168	170	165	144	165	152	164	161	173	134	162	158	172	163	168	173	152	165	173	166	157	167	165	177	131	156	154	171	161	178	153	162	146	131	170	169	156	166	163	168	172	167	168	161	159	149	167	166	178	164	169	177	171	168	198	159	166	169	175	158	172	164	146	177	171	178	166	149	165	147	181	158	170	151	163	174	162	139	160	161	176	173	172	158	173	157	162	170	175	178	197	162	171	202	164	179	152	165	163	177	174	170	164	160	168	164	152	151	162	166	156	156	150	168	171	159	154	177	163	166	163	176	157	165	160	135	171	159	162	166	166	162	165	197	147	166	158	163	165	157	157	165	172	161	164	172	173	175	170	171	176	173	177	156	154	173	165	157	149	150	173	174	167	170	189	163	156	166	165	169	161	165	170	169	203	168	163	179	142	169	159	154	173	167	169	166	163	172	146	174	165	180	164	164	168	170	178	168	164	162	139	174	174	168	179	170	151	176	174	152	140	169	159	160	154	175	160	167	161	150	159	176	174	159	171	173	167	169	162	155	160	166	160	141	181	159	157	158	172	166	171	181	171	150	161	169	178	159	168	173	168	167	155	164	168	182	152	159	166	171	160	161	175	175	162	165	177	150	166	176	160	177	174	185	179	162	158	174	160	155	170	156	169	157	158	164	169	172	161	175	167	169	181	179	175	150	157	164	182	171	146	163	168	166	169	163	175	160	173	176	175	167	180	173	168	158	165	166	165	175	173	166	170	167	176	156	188	172	174	150	180	171	168	175	176	167	174	170	170	170	169	167	162	180	162	181	171	172	178	168	175	161	180	167	178	185	173	172	166	155	146	156	167	167	163	168	159	169	169	160	181	168	160	168	151	147	179	172	181	147	179	178	171	161	177	177	164	171	177	147	153	159	181	154	169	180	179	159	167	166	167	179	178	171	176	183	171	157	150	163	168	177	162	167	179	163	166	185	169	164	175	175	190	164	151	150	182	164	179	164	162	162	170	151	164	160	155	174	152	170	163	170	169	171	169	172	185	174	171	160	169	175	170	157	139	181	169	167	171	178	154	180	171	154	158	168	139	169	169	164	170	169	161	152	167	169	176	185	162	164	168	151	174	178	166	171	181	174	183	182	177	184	173	172	166	169	168	170	173	152	166	163	155	177	153	172	161	146	172	166	165	175	167	166	171	172	154	174	158	155	157	166	178	152	157	172	161	162	171	156	167	183	158	164	171	166	167	163	168	175	156	169	177	164	173	172	173	172	175	172	178	178	159	167	174	185	153	166	167	171	166	170	168	165	150	175	171	159	169	163	176	169	170	164	169	168	169	163	175	177	167	165	169	176	159	179	161	155	170	172	129	165	177	153	158	146	137	173	168	167	179	162	168	158	167	175	170	169	168	156	166	166	154	150	175	165	181	159	172	160	163	167	164	173	181	164	170	176	166	158	153	167	151	166	180	171	159	172	167	171	174	152	175	173	164	184	171	159	156	184	153	168	163	174	163	161	166	164	177	183	181	169	176	165	179	165	178	172	170	169	172	157	150	160	169	175	168	164	163	161	170	179	162	165	153	169	168	167	168	164	167	168	163	183	163	169	174	161	166	175	173	168	169	167	155	172	171	174	168	172	169	175	169	160	169	177	172	151	173	152	166	163	144	166	175	180	166	152	154	164	156	148	159	163	172	167	166	154	180	175	174	178	178	173	147	157	166	159	180	173	142	177	172	166	168	163	174	169	177	169	162	160	169	176	176	160	172	171	169	159	164	170	177	175	153	172	167	172	172	167	174	153	164	172	168	174	170	174	178	170	174	173	174	165	167	172	173	162	171	172	178	171	157
SMG5	178	170	180	167	171	182	167	186	175	176	167	178	174	171	177	185	171	179	177	172	167	172	163	173	158	175	153	172	175	185	179	167	160	173	169	166	171	163	183	177	167	180	186	172	166	173	160	174	173	172	164	177	171	169	168	174	168	180	168	165	166	161	153	187	165	176	166	175	162	177	164	173	183	174	163	162	178	167	162	167	187	166	180	165	179	165	165	166	173	163	181	188	170	175	179	191	170	171	166	159	172	171	174	174	163	171	177	168	168	169	176	162	164	173	174	167	167	181	177	174	170	176	165	165	180	174	161	176	165	169	165	185	170	174	165	182	162	171	163	167	173	179	167	176	175	176	155	195	172	172	173	185	161	174	171	170	162	166	171	158	176	183	169	175	161	170	173	173	177	169	179	182	176	174	172	176	166	162	168	160	176	166	163	182	168	173	166	157	168	161	179	177	178	176	169	168	169	185	196	164	173	162	162	170	170	170	163	170	183	185	166	150	184	172	173	180	173	161	159	164	182	174	182	172	178	174	174	175	173	171	165	171	171	172	182	170	179	179	181	176	166	161	178	168	167	159	151	157	180	164	182	164	178	184	177	171	188	170	175	173	161	172	174	161	179	172	168	162	158	181	153	160	181	176	186	172	175	175	194	173	172	148	176	163	170	172	171	169	177	187	172	167	164	170	185	166	166	171	179	181	180	157	179	161	159	170	169	155	179	160	167	172	166	167	158	162	152	178	176	178	166	170	150	165	166	169	174	182	158	181	152	172	173	176	158	182	173	162	174	158	174	181	175	162	172	165	173	188	184	181	176	179	166	173	168	157	163	177	177	170	162	174	173	178	163	156	180	155	186	162	184	161	178	165	166	158	173	173	160	175	180	177	178	166	192	190	163	165	177	167	174	169	168	173	163	173	165	172	174	170	177	180	168	187	166	164	157	180	171	163	164	180	175	171	172	170	153	187	162	166	177	167	181	148	178	159	165	168	179	185	179	186	175	178	175	176	178	167	183	170	180	178	163	181	176	180	182	176	199	179	176	169	169	176	168	157	156	179	177	166	183	179	163	162	172	156	162	183	155	177	169	164	166	172	161	167	162	164	174	169	169	176	174	175	169	168	171	175	174	177	157	168	176	162	175	157	179	180	168	185	176	164	172	177	160	192	189	174	150	154	179	173	162	183	169	173	170	152	185	180	175	163	172	186	176	171	171	177	167	178	166	151	186	175	165	173	182	182	176	178	171	158	168	172	188	169	167	182	197	169	169	178	186	166	160	170	168	179	162	173	169	170	159	166	186	162	174	168	164	183	170	168	170	178	166	176	165	156	176	154	166	173	164	166	196	163	166	156	173	167	179	193	171	158	167	175	175	173	150	166	168	159	162	170	167	167	179	165	166	159	168	166	164	165	167	170	170	173	170	172	163	164	172	167	170	170	167	163	168	175	183	172	171	158	174	166	171	180	181	179	157	172	173	175	169	168	181	168	167	167	169	166	167	173	165	173	167	161	167	174	161	169	168	167	169	158	168	170	165	172	171	173	162	162	172	173	167	169	156	173	167	152	163	168	158	173	176	166	156	161	184	185	178	166	178	169	175	172	174	168	166	164	187	172	165	163	171	164	168	176	169	176	167	159	167	169	182	166	176	179	162	151	160	166	185	168	168	175	171	162	165	165	168	175	156	171	152	173	176	173	161	181	169	175	186	173	179	159	168	164	171	172	155	172	169	168	161	180	167	177	180	163	162	170	165	171	168	173	165	172	167	170	167	174	178	190	163	170	164	152	176	169	160	166	200	168	178	169	164	179	186	168	173	159	171	167	166	167	167	177	184	186	169	167	167	167	172	175	173	169	167	179	165	173	163	161	177	165	180	188	176	156	164	169	160	180	171	171	176	167	163	167	169	174	167	167	179	184	162	182	175	164	176	167	169	174	172	169	180	164	180	162	173	172	185	169	174	162	172	169	167	169	179	166	168	163	173	161	174	179	178	167	173	159	161	195	172	168	174	172	164	174	169	170	182	170	172	172	138	165	174	169	163	155	176	164	186	163	177	168	192	187	169	174	180	178	167	158	174	171	164	172	176	166	172	153	174	160	162	178	175	169	173	167	167	165	167	170	161	158	160	164	184	166	164	169	165	162	160	175	172	166	179	182	174	167	159	172	145	173	168	173	173	171	180	168	171	157	177	175	171	171	163	167	178	183	180	179	172	163	165	179	172	173	169	166	165	168	165	162	168	166	174	170	167	175	172	175	175	170	166	178	158	168	176	179	168	175	170	156	169	166	164	164	173	179	159	175	179	173	179	161	171	187	165	162	168	166	168	170	146	170	174	179	173	171	158	172	170	156	177	173	174	179	159	165	167	173	167	172	176	166	178	165	174	168	176	165	157	178	169	176	172	159	167	179	175	168	164	170	180	172	167	172	178	173	156	167	160	170	178	174	166	172	166	172	169	171	171	168	159	172	170	181	178	163	173	179	184	173	177	174	169	169	186	156	169	167	166	173	165
SMG6	151	151	145	146	152	137	151	140	134	151	149	154	153	151	150	152	133	152	155	141	144	148	153	152	154	146	142	150	146	146	149	147	155	160	154	143	149	153	150	147	156	144	145	148	149	156	153	146	144	142	139	147	144	151	152	151	138	142	154	151	151	154	142	148	140	154	153	145	157	139	148	150	153	145	153	147	146	154	135	161	158	154	149	141	141	156	153	147	148	159	144	158	162	143	151	159	156	152	150	155	142	154	146	142	156	164	139	136	158	153	153	158	152	151	142	160	160	152	145	144	140	135	147	143	140	153	152	146	152	152	148	142	150	152	147	149	148	152	143	151	153	160	141	143	143	156	127	148	149	156	150	138	157	148	162	157	121	153	156	151	164	156	151	153	150	155	146	139	151	153	149	152	156	136	147	151	157	137	143	128	135	152	134	148	166	141	154	142	149	153	150	150	146	146	150	144	147	151	150	118	139	139	151	151	151	153	154	153	154	152	160	142	150	140	148	151	154	141	151	149	132	150	143	151	149	148	145	153	147	149	153	155	147	146	151	139	154	155	141	150	155	146	144	136	149	149	133	151	154	147	143	145	152	137	147	150	151	149	145	140	154	150	160	142	154	162	137	155	143	141	149	142	152	146	162	146	147	159	144	146	145	143	151	137	149	152	147	144	141	151	153	146	158	149	139	160	148	155	150	150	146	147	166	152	155	145	153	142	151	152	145	150	150	144	150	152	143	150	140	144	152	146	137	154	141	150	151	149	124	153	121	133	146	145	144	147	152	153	157	143	147	145	150	139	161	160	150	147	148	152	156	150	150	158	153	143	163	148	141	150	149	136	155	145	146	131	140	130	149	153	143	125	149	144	149	151	151	153	144	143	150	154	142	149	146	151	146	152	155	156	140	148	154	144	144	148	157	145	145	150	147	147	158	143	149	139	155	147	142	144	147	148	150	139	130	149	135	150	151	147	149	144	148	141	151	138	149	146	152	134	152	143	147	148	136	146	135	159	141	153	148	153	160	148	152	146	147	151	141	149	149	137	146	150	149	138	150	148	149	154	149	140	159	156	142	140	153	148	153	154	151	155	159	156	149	149	144	161	147	149	145	151	151	146	155	149	133	145	158	153	153	140	144	164	159	151	144	163	134	152	150	145	153	147	146	147	141	140	127	145	140	149	148	157	145	154	154	124	140	146	152	153	142	156	149	144	165	140	137	148	149	146	151	148	147	157	142	138	147	146	148	131	149	156	151	161	146	146	159	150	143	151	149	155	147	152	162	148	150	142	143	152	136	157	153	152	145	141	145	149	147	136	156	146	123	152	142	149	163	140	157	129	154	152	156	144	149	152	155	161	143	149	145	154	151	164	150	166	121	140	143	149	153	162	153	145	141	153	153	147	154	164	155	135	161	161	163	150	146	151	155	153	152	141	150	152	157	128	152	150	149	151	149	144	152	152	162	142	150	156	137	146	148	172	158	149	148	157	153	149	153	156	161	152	138	148	163	136	137	146	152	157	153	157	160	155	159	155	151	161	138	146	144	147	149	159	145	133	152	150	143	152	148	156	158	154	153	146	144	138	141	138	144	156	146	145	144	155	149	146	147	156	144	150	145	149	148	157	158	153	146	140	150	140	149	144	147	148	146	157	153	131	146	149	150	158	138	156	149	143	148	135	140	158	149	158	125	155	136	153	149	152	144	152	150	143	151	142	161	155	140	152	121	149	155	146	160	163	147	148	144	135	148	146	148	150	145	147	129	153	141	147	139	153	146	156	140	149	158	157	143	155	165	158	148	160	152	153	140	169	147	150	154	156	148	151	159	148	143	157	156	147	147	156	165	134	156	139	147	159	134	143	158	166	159	145	150	140	145	143	152	126	155	153	148	149	151	143	149	140	166	149	154	145	158	161	146	145	152	162	154	160	162	148	153	163	150	145	142	152	151	153	158	169	149	153	153	155	142	150	139	161	168	150	150	149	140	149	160	149	153	137	143	147	140	147	149	149	148	158	156	149	152	150	140	143	161	142	118	158	153	148	146	127	136	144	156	156	142	143	157	142	165	148	156	152	143	130	143	149	133	145	154	149	144	127	147	157	157	149	151	159	150	143	144	154	152	156	147	154	138	152	149	148	155	147	155	153	150	144	145	150	141	152	141	148	150	146	143	153	156	148	146	147	148	153	155	151	145	153	146	164	160	152	148	144	149	149	150	115	142	151	152	156	150	145	160	145	147	153	162	147	145	155	158	148	153	148	140	149	147	151	145	157	145	160	149	171	155	148	148	137	132	154	156	157	156	161	146	150	152	145	165	157	146	139	163	149	159	150	143	148	152	152	133	140	115	145	151	141	141	158	150	143	156	146	154	139	144	149	150	150	141	159	155	150	151	152	131	159	145	156	158	143	148	144	166	162	159	140	157	159	158	149	161	143	138	143	147	148	147	155	139	151	148	156	150	144	163	158	149	147	159	147	145	152	144	148	148	161	136	147	156	156	168	133	148	163	146	149	147
SMG7	175	173	179	163	170	174	162	165	171	169	170	167	174	166	173	174	168	171	166	165	168	166	161	165	154	167	158	166	168	161	177	165	158	171	162	160	171	170	165	173	166	171	173	172	174	173	160	170	170	175	163	164	165	164	172	177	170	179	177	166	163	159	151	168	176	171	169	167	171	165	171	164	181	172	162	177	168	161	161	167	177	170	180	171	165	163	159	165	175	164	183	179	169	177	166	178	161	167	159	162	168	169	169	171	160	171	159	159	167	166	173	163	158	167	179	159	170	171	180	168	162	158	161	161	177	164	161	166	159	166	166	174	168	167	161	171	167	172	171	164	167	173	165	172	170	177	148	170	171	167	171	174	161	169	169	169	153	172	176	160	179	176	160	168	158	163	173	174	174	170	173	181	172	162	163	166	162	152	167	168	173	163	159	166	169	163	163	156	167	159	166	161	175	168	171	173	173	188	167	153	161	160	170	175	180	167	163	168	174	170	165	151	173	171	165	171	167	155	166	171	165	166	174	160	178	171	173	171	172	172	162	167	165	174	180	167	172	176	183	172	165	160	178	156	164	162	151	164	175	168	171	165	169	171	170	169	169	173	167	163	161	176	168	171	171	171	173	160	156	176	157	151	177	168	172	168	168	167	168	160	169	152	176	145	175	166	173	165	179	164	173	170	163	163	173	162	175	187	167	167	169	155	176	160	159	166	174	150	169	158	163	169	167	164	158	162	175	176	173	168	163	174	150	160	161	166	169	177	149	167	146	149	169	172	168	179	174	159	164	168	164	169	167	171	167	164	172	178	175	177	178	174	172	175	162	176	164	166	174	167	160	166	174	172	161	155	171	152	177	160	173	152	178	166	165	155	166	177	170	168	169	168	170	171	167	164	168	168	175	166	167	171	165	173	157	167	161	166	180	174	172	167	166	172	162	154	162	166	167	164	173	172	174	169	165	173	154	167	159	168	168	160	167	148	169	160	159	168	173	175	171	176	165	164	166	168	179	161	172	167	183	172	164	178	178	175	175	172	167	179	165	147	169	171	166	160	155	167	175	166	170	175	162	159	168	152	159	173	161	169	173	159	167	167	158	163	158	166	160	172	171	166	171	170	169	169	164	172	167	171	164	165	174	165	169	163	167	171	152	173	166	166	173	164	168	179	165	162	141	177	163	175	166	182	161	170	170	153	176	174	169	162	171	185	174	177	162	167	172	163	163	149	170	176	161	179	173	185	176	173	180	151	162	163	177	163	166	175	169	164	166	169	178	166	156	176	173	184	177	164	183	175	160	172	172	159	173	174	180	181	166	173	172	173	160	164	159	170	170	163	172	184	159	176	181	175	179	169	182	164	177	189	174	163	175	177	170	179	156	164	167	171	174	185	181	170	177	177	166	163	174	178	162	145	162	166	167	175	174	177	161	161	169	171	172	175	170	160	176	185	175	180	170	172	187	179	167	186	172	194	165	169	166	178	179	180	181	171	178	168	168	178	166	165	174	182	175	160	171	176	169	167	174	163	165	172	179	179	186	166	172	173	168	167	172	176	173	160	176	179	166	183	173	179	176	175	181	173	151	157	184	175	180	181	172	165	173	173	175	174	171	162	165	171	169	165	167	161	167	173	173	169	172	172	165	183	181	163	180	182	167	166	160	154	178	168	179	172	179	178	179	165	175	181	160	179	178	177	166	173	176	177	172	174	182	178	178	153	175	176	177	171	150	178	174	183	198	182	165	177	175	174	172	177	172	170	179	176	165	180	180	179	169	174	179	187	185	178	164	173	188	175	178	163	180	171	168	169	163	189	178	167	171	178	183	171	164	168	165	182	186	179	163	186	181	174	180	170	176	175	167	176	165	180	163	163	177	167	170	175	178	155	162	186	169	190	165	165	180	175	174	167	176	166	160	164	180	189	164	177	185	169	174	169	176	181	173	170	171	166	178	164	168	181	171	166	172	166	173	167	174	166	179	178	168	165	172	165	176	173	169	172	175	167	173	162	171	169	170	181	166	173	165	170	177	172	175	172	143	162	179	183	180	164	159	167	187	177	172	175	182	180	176	173	190	174	176	170	177	168	171	169	162	165	162	156	173	163	165	183	169	172	175	173	174	178	171	166	160	164	159	175	177	178	176	159	163	166	183	174	169	181	187	199	171	179	152	170	173	176	184	173	176	194	172	174	181	178	186	184	170	166	180	172	180	171	173	175	166	157	172	176	181	169	176	165	161	165	173	176	165	164	166	191	173	188	176	179	169	175	164	168	182	165	178	174	172	169	173	166	164	170	169	163	173	175	165	178	182	168	177	170	177	189	166	174	168	174	171	174	156	167	171	169	180	177	160	170	172	159	168	180	178	174	167	165	177	165	179	170	165	180	171	184	168	179	181	163	149	179	173	173	167	163	166	171	174	167	163	168	179	186	169	179	190	168	175	179	158	168	182	177	170	169	173	173	168	174	175	160	158	174	173	174	171	159	174	186	170	172	180	158	179	166	190	159	168	178	175	173	168
SMG8	135	147	137	131	132	137	129	142	137	135	146	139	141	138	131	146	145	145	114	128	143	131	127	131	126	120	122	126	138	136	138	127	130	138	130	143	133	130	137	123	112	142	143	131	131	135	129	145	137	141	126	110	146	134	144	141	133	139	142	137	132	130	133	145	144	144	143	140	135	135	127	132	143	141	130	141	151	135	129	132	133	128	129	140	110	127	133	132	142	131	144	146	137	136	119	146	137	141	130	129	138	131	134	132	130	138	140	131	135	128	140	136	128	134	153	122	139	139	138	139	146	141	127	136	140	141	128	138	130	138	125	144	133	129	142	141	128	133	143	124	131	150	125	139	132	134	139	133	138	131	154	143	130	126	136	140	142	134	139	128	136	139	129	136	124	135	131	148	145	133	129	139	141	131	129	131	130	139	132	138	139	127	130	110	141	130	133	139	159	131	139	143	135	133	128	129	138	142	133	129	145	144	138	143	134	136	129	138	148	144	134	128	133	148	144	135	136	135	140	143	138	134	134	123	141	125	140	144	137	138	133	141	127	142	138	129	135	138	148	151	126	140	142	135	135	135	127	121	146	144	144	138	137	150	145	131	125	146	134	145	129	147	138	137	135	139	130	131	133	141	124	136	129	145	143	137	134	131	135	120	124	136	139	127	141	141	144	130	138	131	142	129	129	133	137	133	148	143	131	133	136	133	143	129	135	130	141	127	132	133	132	131	131	132	135	132	134	145	126	147	134	139	125	125	123	133	138	138	126	138	141	141	137	145	134	143	138	127	126	139	148	144	124	133	138	133	143	141	140	142	141	138	140	140	127	127	135	128	145	144	142	131	137	147	140	130	132	127	137	131	134	137	141	131	135	137	139	142	134	137	142	129	145	136	147	148	143	136	144	141	132	146	131	135	121	136	130	141	137	135	130	138	126	147	138	138	142	153	138	123	142	136	139	149	142	146	135	137	134	137	131	142	138	131	128	135	124	138	145	137	144	145	138	138	134	131	138	134	134	137	140	142	134	136	148	135	146	145	149	134	144	140	140	135	135	129	130	130	145	134	142	142	143	125	132	136	131	143	124	135	137	131	140	136	132	134	127	132	120	138	135	145	130	138	133	131	135	132	132	133	133	130	140	138	133	134	126	138	136	144	139	126	131	138	135	148	154	136	140	135	142	151	135	139	136	139	133	130	139	138	137	134	135	134	131	139	142	146	153	137	135	132	134	118	130	140	138	152	150	140	136	132	129	134	134	134	130	141	142	126	142	132	142	136	131	142	137	147	139	127	148	137	143	136	136	136	144	144	144	145	123	146	129	141	137	121	142	137	127	131	125	135	130	149	136	142	133	132	118	123	148	151	128	142	141	144	135	146	145	129	133	145	144	139	131	130	128	145	127	131	133	141	130	137	128	135	135	136	136	136	132	127	140	145	147	142	136	139	133	136	139	142	132	148	149	137	136	130	138	146	126	140	125	139	144	149	148	137	137	139	128	138	140	127	142	146	134	141	125	139	132	107	131	139	133	134	133	140	143	136	140	135	142	137	132	134	133	142	137	144	145	146	133	134	137	133	139	140	136	132	144	145	134	140	129	133	140	139	129	139	140	133	129	136	134	142	140	124	137	139	130	128	149	133	120	143	139	136	142	144	135	142	137	133	137	132	142	139	133	146	138	136	138	147	135	138	148	139	141	140	138	138	142	135	147	125	145	125	140	139	146	143	136	138	132	142	149	152	132	145	128	135	139	134	126	126	140	137	141	140	147	148	146	136	138	138	143	149	135	141	144	144	137	133	148	142	122	130	114	150	134	117	130	145	137	125	138	132	128	138	143	121	138	142	142	137	154	135	140	140	139	146	132	145	133	142	135	142	134	143	135	134	131	134	136	127	139	145	135	143	144	138	132	130	123	131	142	141	143	144	147	134	142	144	135	147	143	136	147	139	137	131	147	146	148	111	133	133	140	132	135	134	134	140	131	133	143	134	133	123	131	139	135	135	140	139	139	134	122	149	126	130	132	140	130	141	135	143	135	134	134	142	130	144	106	141	139	136	124	156	140	142	138	146	150	131	142	142	128	123	139	143	120	135	134	137	130	130	128	143	135	144	138	146	128	148	130	128	131	143	149	139	141	141	142	124	128	152	140	118	133	145	139	154	141	154	130	151	124	150	143	134	145	154	138	139	133	141	151	133	134	138	140	138	138	120	135	140	135	146	143	139	147	138	137	137	133	131	135	136	137	132	148	148	126	140	136	130	145	138	127	130	144	131	140	135	126	135	143	118	139	142	150	128	137	137	131	142	150	129	142	144	138	148	133	148	142	137	141	140	135	137	126	135	150	140	132	144	130	142	144	148	140	128	138	139	134	125	141	142	131	142	135	150	142	138	148	130	137	132	141	159	131	137	128	132	144	135	131	146	140	133	135	144	144	119	139	143	123	128	139	134	144	119	142	136	130	139	131	131	129	139	143	132	135	131	145	135	121	132	142	129	130	133	150	141	131	141	131	132	138
SMG9	143	149	148	157	141	139	138	147	144	147	141	134	141	149	157	155	139	145	150	135	145	147	139	148	137	151	133	145	151	146	151	130	136	150	150	148	146	141	145	150	153	136	156	135	151	136	132	143	144	147	139	158	143	153	131	140	141	146	135	140	144	140	133	153	144	158	142	154	143	152	145	148	150	139	139	136	152	147	136	139	153	145	146	139	153	137	139	146	142	138	141	149	148	147	151	145	138	142	146	140	139	142	149	139	149	141	137	148	143	148	147	138	142	147	136	145	155	151	149	149	146	147	138	143	145	141	140	138	143	147	134	146	127	155	145	145	151	147	137	159	145	150	148	143	151	136	133	152	140	148	142	147	135	158	148	136	132	151	147	132	139	152	149	144	135	144	136	141	134	146	151	146	154	135	143	146	143	139	137	136	172	133	138	155	143	141	147	143	139	139	147	147	148	138	139	140	145	150	143	137	136	138	137	144	136	141	140	140	151	140	144	139	150	144	139	142	138	141	139	146	137	152	140	146	140	140	142	149	139	155	147	146	141	137	142	141	145	143	153	149	159	145	153	128	144	142	143	136	155	147	133	142	159	141	136	156	163	151	138	133	140	131	140	140	151	144	140	141	143	150	136	136	151	143	152	150	142	144	144	143	139	137	154	148	141	137	150	138	157	139	144	142	144	137	138	143	146	131	143	149	148	137	153	144	136	140	147	140	150	142	142	140	146	142	133	140	133	144	135	156	141	153	135	140	132	142	144	149	153	149	137	139	149	145	141	149	139	141	144	126	140	144	151	150	152	143	143	139	143	143	150	158	134	148	148	137	149	150	144	146	130	134	138	146	151	142	146	136	148	144	150	142	151	151	131	138	137	141	138	140	143	153	127	146	150	139	155	144	140	135	135	139	149	143	144	144	143	150	156	143	141	148	145	143	144	135	140	160	139	151	144	149	134	143	138	145	134	146	141	129	138	142	159	133	149	142	149	143	143	138	142	132	146	139	151	141	153	148	148	145	157	155	142	131	145	143	150	148	135	153	155	136	136	142	146	140	137	146	147	150	157	148	134	140	136	137	138	141	139	144	139	141	139	144	132	147	148	139	152	131	138	151	146	140	144	147	140	146	144	148	143	145	136	139	148	138	158	154	152	141	143	150	146	144	136	165	143	153	139	132	143	143	136	146	160	142	140	126	144	151	143	141	146	151	152	134	141	138	135	159	145	136	158	154	148	140	153	137	135	157	143	137	140	143	152	149	136	143	149	152	143	145	145	140	141	159	132	145	138	175	141	155	144	137	144	141	146	144	140	144	150	132	158	150	144	147	167	129	144	148	130	146	146	146	161	148	143	137	165	147	147	157	151	137	148	161	151	149	134	144	143	146	137	138	146	153	145	133	143	136	136	138	146	136	144	131	145	143	143	148	137	144	140	140	150	152	141	143	151	138	144	151	134	144	143	147	147	140	146	152	136	150	142	155	151	143	150	140	146	147	157	149	144	153	142	143	135	136	140	155	148	140	148	142	146	135	145	155	152	149	146	180	139	155	148	141	147	134	137	150	144	131	147	144	150	146	157	140	138	141	150	174	146	147	150	139	139	143	153	146	139	139	147	141	147	134	148	137	143	148	145	145	142	150	147	159	156	159	151	146	142	145	138	138	158	155	143	143	155	144	137	141	159	145	134	148	151	150	143	152	138	158	137	157	156	148	158	141	139	146	144	144	138	152	150	151	149	153	132	158	154	129	152	150	143	155	148	151	134	124	134	147	138	143	152	159	144	144	140	138	132	140	146	144	154	139	158	142	132	138	141	153	159	138	141	147	144	152	153	150	170	161	146	159	145	146	160	139	152	151	139	156	144	146	138	136	173	145	156	158	143	152	138	149	142	148	147	146	173	153	144	149	142	146	142	141	140	138	133	161	154	144	157	150	155	149	143	156	154	147	165	134	149	156	141	150	156	136	152	167	144	146	151	144	145	148	149	136	144	164	146	148	166	138	131	151	149	153	157	145	147	141	148	142	155	131	142	129	116	148	139	143	149	133	156	137	148	158	152	152	162	135	142	153	153	147	147	130	148	147	144	145	155	142	165	142	145	138	145	140	143	152	144	144	153	135	138	150	145	126	137	143	153	141	146	146	147	150	143	133	153	145	145	152	149	141	140	145	139	149	148	144	153	147	142	140	145	132	156	146	148	148	138	142	156	162	155	154	149	136	140	149	149	149	146	141	147	149	150	142	146	144	138	151	144	132	157	136	151	129	147	146	128	141	150	156	135	142	145	147	150	149	151	145	159	154	139	165	156	147	143	139	141	157	150	133	153	137	144	149	130	140	157	136	138	137	129	140	153	127	158	142	148	147	145	144	146	138	134	138	157	152	142	140	134	148	137	146	134	152	154	131	152	138	154	154	151	146	142	133	143	143	144	162	154	142	139	143	135	148	149	160	139	150	143	142	149	152	140	142	138	144	141	162	139	153	142	153	145	135	146	161	147	144	166	136	142	148	148	148	141
SMIM1	55	94	97	86	90	86	82	81	85	75	82	89	80	81	90	65	103	65	102	79	87	110	84	91	83	109	111	94	79	101	85	60	81	96	91	84	96	78	82	87	95	101	88	101	83	98	83	83	101	66	85	87	91	77	95	71	65	86	79	86	84	83	96	92	73	71	62	58	74	96	109	72	92	61	87	65	73	89	81	82	107	88	111	105	114	82	76	74	79	86	54	104	93	107	126	101	79	76	94	70	76	101	73	111	79	109	92	110	82	81	79	94	74	98	79	89	87	90	96	104	102	99	96	86	83	77	71	125	77	65	71	98	113	117	125	106	121	112	59	134	100	90	97	74	93	94	81	101	109	79	83	89	70	83	84	79	115	93	97	92	112	97	86	97	87	90	100	86	88	81	102	104	77	46	102	84	90	108	64	84	66	119	112	127	41	110	120	107	68	72	68	104	103	102	105	73	82	89	91	120	36	131	90	103	83	95	83	90	80	53	90	95	101	69	67	66	156	104	92	53	92	80	78	86	93	88	90	46	71	52	86	88	89	96	79	76	100	79	75	93	100	82	56	118	81	103	98	89	103	78	80	90	107	97	101	52	111	56	67	106	82	77	116	76	95	68	70	77	100	117	67	106	71	75	93	98	118	102	122	116	78	105	91	94	85	73	102	98	102	82	89	115	76	68	93	87	99	94	76	91	89	104	102	89	73	84	77	89	60	102	92	108	85	65	91	77	59	75	94	53	102	76	95	94	123	97	103	25	110	89	119	109	67	82	74	78	101	83	82	39	74	114	102	101	88	82	88	55	79	88	95	88	98	125	114	66	98	101	86	91	87	66	101	80	115	95	117	130	57	87	89	109	80	96	91	77	81	107	18	90	90	89	85	91	90	73	85	86	71	80	77	77	91	65	114	87	89	65	69	89	104	81	81	79	141	110	93	81	104	74	110	86	85	115	104	83	121	101	89	59	72	77	89	98	75	90	83	95	99	72	100	102	109	109	112	95	81	76	85	60	116	95	85	122	76	96	113	87	87	74	94	115	96	93	102	118	81	79	82	76	82	99	102	77	95	97	78	64	81	98	98	91	82	80	96	104	120	82	121	94	70	103	75	99	94	83	120	111	70	77	99	73	92	89	84	80	101	111	113	93	90	103	74	100	86	82	92	95	112	44	86	80	81	100	85	65	82	78	99	103	86	85	107	84	81	89	44	97	107	93	81	97	76	108	102	100	60	74	74	96	88	106	97	103	60	92	85	65	104	83	130	93	79	93	93	80	47	45	46	64	83	74	72	51	69	78	65	61	77	67	65	86	66	48	75	85	74	67	99	95	58	67	79	85	38	58	72	71	69	78	76	62	60	100	76	59	68	69	96	83	70	62	62	54	49	68	42	62	63	98	74	47	77	92	80	71	89	77	93	86	88	79	74	66	56	73	61	64	55	57	88	73	76	77	39	61	99	84	62	65	49	97	72	64	70	68	74	50	44	68	55	91	62	78	58	79	57	68	48	58	80	94	84	85	95	80	83	47	53	45	65	70	71	85	100	95	72	84	40	87	90	1	74	72	56	69	68	91	104	77	59	95	65	31	63	86	85	63	55	70	50	90	69	58	70	56	65	72	81	91	85	84	14	74	73	71	88	93	46	64	67	70	77	76	74	87	70	66	77	59	70	53	75	76	82	52	50	76	86	86	58	70	38	84	15	50	55	94	56	58	70	78	90	71	70	62	56	78	104	59	80	38	62	51	80	69	46	72	83	66	64	90	74	79	49	66	70	86	76	64	75	57	46	81	42	85	89	83	108	67	77	59	68	61	64	87	86	99	77	62	67	73	78	52	61	89	74	41	39	37	80	61	65	74	81	65	73	66	79	59	63	82	86	72	63	25	81	93	69	52	60	63	68	81	79	75	76	61	59	96	62	89	56	67	70	72	74	47	66	83	57	65	81	81	57	83	87	73	88	62	38	83	64	73	83	85	75	78	82	56	75	63	41	63	60	85	71	89	75	69	65	70	88	79	95	64	74	71	36	83	57	81	77	64	110	75	64	56	73	66	75	78	96	71	92	61	68	82	68	63	57	106	51	70	56	88	61	70	79	76	59	71	67	79	62	71	78	87	58	57	86	54	110	64	65	78	77	106	55	83	69	55	63	80	76	71	92	49	58	83	35	54	82	60	67	69	71	62	47	72	74	91	60	74	79	54	59	71	87	90	38	69	39	58	70	72	97	69	73	65	76	76	83	79	60	87	77	71	49	81	92	50	67	76	55	88	65	69	69	43	89	85	70	80	47	66	80	53	51	77	77	54	65	63	48	81	68	71	77	71	82	61	73	79	74	78	75	89	90	113	74	73	64	65	78	78	64	68	52	43	80	53	64	71	98	64	60	78	93	63	42	81	77	68	52	87	73	72	85	95	85	76	74	76	69	33	78	69	94	66	64	65	55	71	53	88	74	88	74	98	90	74	66	82	51	96	59	53	70	19	64	110	54	82	81	68	55	93	76	72	78
SMIM10	96	104	85	97	78	69	116	79	64	122	85	107	88	102	90	87	75	112	80	87	93	82	108	97	116	87	106	92	102	90	78	108	119	98	102	90	103	96	104	146	98	97	98	97	85	86	108	87	90	88	82	102	93	101	86	101	111	112	96	104	101	111	107	102	97	98	111	76	95	115	116	101	116	109	111	101	110	110	96	119	113	108	82	90	97	107	116	108	102	114	79	97	102	76	104	73	80	101	110	106	90	108	87	82	119	94	126	98	115	104	97	108	114	106	109	112	86	111	110	110	79	90	84	100	99	90	116	98	108	108	106	81	96	74	110	108	106	101	122	130	117	145	83	80	92	101	86	135	97	97	108	75	109	96	117	128	116	94	110	110	82	102	106	115	101	108	92	79	88	113	92	95	86	78	106	126	105	111	103	82	108	82	89	130	112	96	94	97	103	108	108	86	115	100	119	101	110	114	74	103	89	96	109	90	89	99	117	113	90	99	117	110	115	92	83	98	88	106	112	55	80	107	74	112	75	137	106	103	102	92	101	104	106	81	104	90	95	105	80	107	112	95	116	96	92	96	87	112	79	92	82	107	95	72	100	100	111	94	100	97	108	93	84	106	100	92	95	116	113	77	109	106	106	90	101	89	93	118	119	108	91	109	93	113	108	89	71	115	120	112	106	97	112	80	119	118	98	91	132	93	106	120	105	113	115	110	102	120	81	108	86	120	107	104	109	107	96	112	85	86	105	104	111	116	82	102	105	113	87	93	94	110	94	96	91	93	93	111	104	93	96	72	70	96	109	121	65	89	86	78	90	101	103	82	100	78	92	111	90	110	105	90	89	107	97	94	73	85	93	106	96	70	105	105	102	122	100	96	100	110	104	105	65	93	108	91	87	119	92	110	109	112	107	89	105	110	109	95	87	104	82	89	105	135	102	127	98	108	95	102	100	100	111	97	100	123	95	83	100	85	100	93	107	119	104	92	104	108	88	78	69	107	67	91	73	103	80	113	66	96	72	93	111	65	116	101	102	89	87	105	93	130	102	90	98	104	120	104	95	100	84	70	97	114	116	74	110	95	111	80	88	106	98	108	86	99	121	114	105	92	90	98	105	99	120	112	88	66	129	108	94	91	90	99	97	87	117	98	95	98	87	113	103	101	101	88	102	89	116	110	77	79	95	106	118	116	104	107	114	86	102	98	103	102	107	106	68	115	117	89	102	121	92	86	99	91	68	82	77	86	73	88	109	109	102	122	93	126	120	107	101	83	76	94	105	84	85	56	100	88	83	95	87	89	81	115	88	81	82	81	83	44	89	87	112	92	61	64	84	100	58	82	106	97	87	57	99	104	87	119	95	120	89	76	82	60	70	67	71	93	87	91	59	65	74	98	54	80	112	105	94	82	111	79	108	87	119	108	125	106	116	114	86	71	96	81	89	106	95	69	88	87	100	91	49	79	118	107	86	59	74	54	102	73	88	93	83	75	69	95	93	72	103	74	61	72	65	88	86	77	86	109	72	84	113	112	54	91	77	80	77	90	78	92	89	71	69	89	64	74	67	78	101	72	69	89	71	64	123	105	68	96	93	73	90	97	88	91	106	88	104	119	91	83	99	78	103	115	111	88	99	63	66	95	108	78	73	85	104	87	70	74	108	115	87	107	66	92	60	71	79	98	89	83	123	87	91	73	105	132	68	78	66	91	109	46	108	118	90	77	106	80	87	94	91	96	69	73	125	78	88	51	84	117	93	87	88	93	87	92	68	73	53	96	87	92	78	88	118	78	61	45	83	117	53	106	76	81	68	98	87	80	92	74	79	96	120	104	74	53	72	70	88	88	66	55	70	73	85	78	66	54	117	78	113	66	21	89	38	73	79	73	110	79	80	100	55	101	71	75	69	80	72	105	106	116	79	92	104	99	79	123	64	97	83	86	107	105	50	109	57	117	67	68	113	78	93	110	72	89	62	112	84	91	93	82	69	112	80	100	100	94	75	83	79	80	91	86	90	98	107	74	103	76	91	100	58	110	60	119	82	80	65	82	99	102	107	103	90	79	111	61	79	98	95	92	48	82	77	89	73	70	81	108	85	88	90	125	105	88	95	92	115	72	95	86	96	116	80	91	118	93	79	90	98	106	113	72	77	100	97	109	67	79	84	77	114	59	113	110	74	96	66	84	73	59	88	89	80	77	97	111	128	105	85	82	82	82	87	97	78	82	95	83	92	95	111	89	69	99	122	109	103	78	68	41	95	80	99	78	106	84	99	107	98	90	85	87	84	56	99	52	89	107	100	110	114	88	74	96	70	83	71	122	66	79	67	127	105	112	126	104	90	57	62	75	81	102	93	95	71	73	88	89	104	78	88	100	90	82	100	92	79	75	114	68	60	110	109	106	79	97	117	74	90	99	86	116	111	87	85	77	117	74	69	87	87	55	106	73	92	77	63	92	72	68	85	72	96	118	108	85	86	95	78	94	94	68	93	73	64	96	129	105	110	84	97	69	75	110	103
SMIM10L1	126	136	137	135	132	143	131	132	152	138	139	130	135	138	140	132	135	146	164	141	138	130	132	132	134	157	136	118	145	131	144	139	132	133	134	124	144	131	141	100	137	126	138	123	131	125	133	143	143	129	129	147	139	131	119	132	142	136	136	130	136	133	141	130	129	155	136	140	132	132	134	138	144	139	133	139	147	138	135	135	132	136	125	139	154	132	132	126	129	135	124	144	133	134	143	114	140	131	136	131	152	144	126	138	136	122	131	139	137	130	139	119	132	125	137	130	130	144	145	130	135	121	134	141	122	135	132	145	134	130	138	140	135	137	131	141	135	139	142	152	149	137	128	126	128	121	139	144	141	130	129	140	131	148	133	151	140	139	145	132	140	135	131	137	126	136	127	145	137	137	128	150	137	136	133	129	132	140	141	138	142	131	127	146	134	140	133	130	136	133	141	144	146	129	130	122	135	142	135	140	157	128	130	141	130	124	135	138	130	137	138	136	141	136	143	132	143	143	136	166	141	132	133	139	141	136	141	132	142	139	132	146	130	133	152	138	136	133	148	144	133	131	156	143	141	138	156	134	121	136	129	137	133	139	127	141	147	144	125	148	134	132	141	134	134	147	137	134	138	132	131	137	150	138	137	134	119	141	133	134	136	145	128	159	135	124	136	142	141	134	131	130	136	133	142	138	123	136	122	127	132	135	162	137	133	143	132	140	140	134	132	134	133	133	139	131	127	135	141	137	130	132	140	132	131	127	143	135	149	135	144	143	137	122	145	151	125	134	131	132	128	145	129	147	125	131	133	140	123	147	130	132	133	128	142	133	138	141	135	136	135	150	138	141	131	144	126	135	155	130	138	131	144	139	137	134	129	117	144	135	135	133	123	134	124	137	141	138	140	127	129	136	128	134	137	129	134	141	127	134	120	142	134	145	149	148	123	160	137	145	135	132	141	137	138	137	135	127	135	116	128	140	137	143	132	125	141	133	133	150	147	141	139	137	122	137	136	136	147	135	138	133	132	123	153	126	136	133	131	135	135	141	130	127	139	135	140	136	152	139	142	133	124	132	149	139	132	134	124	128	128	133	140	131	128	137	144	134	144	135	129	127	145	128	141	136	124	131	144	132	132	125	124	135	125	125	138	148	140	130	133	126	140	131	130	147	141	128	142	141	125	134	128	144	129	130	132	119	131	131	130	126	126	145	145	134	162	142	141	139	130	145	133	143	138	125	142	160	127	134	129	132	131	137	122	137	126	143	139	136	131	131	127	134	137	167	144	141	152	119	158	146	149	143	143	136	135	154	142	142	136	141	135	141	150	149	145	145	146	140	143	145	131	146	140	136	140	140	131	136	184	146	144	144	144	149	147	139	144	142	141	144	144	138	145	146	128	143	130	137	138	145	136	132	132	150	139	144	141	138	135	134	122	148	146	145	135	150	135	136	141	144	153	144	136	139	134	155	141	154	138	139	133	148	144	145	140	143	137	137	133	153	148	152	138	156	145	140	152	136	155	156	146	136	134	138	147	145	143	141	154	138	144	148	155	135	152	144	153	149	145	141	150	157	151	142	142	167	144	147	132	161	140	136	164	127	140	142	146	132	134	136	153	144	139	140	144	132	138	132	145	151	138	149	139	160	152	136	139	143	148	146	138	134	138	149	130	146	148	152	152	147	141	138	134	144	148	147	141	151	152	146	144	149	152	141	152	141	129	142	135	170	144	147	136	140	170	149	160	144	151	128	137	137	136	139	147	146	147	129	156	145	148	139	132	145	144	140	136	160	140	143	130	135	161	138	145	143	121	145	140	143	141	144	130	144	139	146	128	148	147	144	152	148	140	165	142	144	143	130	140	148	137	142	135	144	154	138	168	153	130	139	131	143	142	144	134	158	152	149	136	131	145	154	126	133	137	144	134	140	135	144	150	136	141	152	138	133	140	138	141	129	143	132	145	153	138	138	137	142	141	136	148	140	136	143	150	148	143	146	133	146	146	127	134	130	142	144	136	147	132	134	139	145	151	147	147	143	138	138	136	154	144	146	140	158	161	135	140	150	171	144	149	141	138	147	150	147	139	137	150	170	152	132	147	145	132	138	130	149	134	147	144	149	135	134	131	138	136	147	157	150	132	144	140	133	136	130	148	161	140	144	138	154	141	153	143	151	146	138	138	142	156	150	152	144	155	163	140	131	135	135	137	143	156	138	153	151	141	163	146	139	155	134	142	139	139	130	150	141	134	132	148	143	148	162	142	141	145	134	148	154	137	131	148	139	132	149	136	123	143	139	144	136	134	132	135	159	132	159	132	148	138	163	152	150	128	137	136	135	141	145	141	136	146	149	138	129	148	157	156	144	152	141	136	152	121	136	141	151	144	123	139	154	138	149	162	136	145	133	152	139	135	154	135	158	157	135	135	158	152	143	136	146	142	131	166	140	133	139	149	135	148	132	148	148	133	157	121	138	135	138	138	148	146	139	141	143	129	125	150	130	137	140	176	147	122	160	146	149	141
SMIM10L2A	110	83	124	104	114	57	97	100	74	111	105	120	92	134	123	92	52	91	162	118	99	106	119	122	105	114	127	118	107	119	104	159	113	142	142	103	96	111	127	169	104	132	135	104	131	111	107	166	119	81	119	161	115	126	129	84	79	122	92	119	121	124	100	56	77	100	113	124	100	117	139	97	158	141	129	134	107	126	80	109	63	120	131	136	133	115	117	105	85	128	76	102	150	108	134	72	136	109	113	125	79	114	110	84	90	115	99	108	96	113	112	127	89	144	78	113	97	52	114	100	125	136	144	99	112	94	103	103	129	102	82	117	121	119	103	115	110	117	79	145	132	144	132	127	120	113	71	100	111	91	115	79	124	126	125	100	63	122	144	128	84	128	111	90	110	126	129	94	127	121	101	133	133	82	124	119	107	113	149	68	104	127	128	86	78	88	115	68	72	115	104	120	134	98	135	123	127	107	86	72	100	98	115	143	108	128	109	130	112	96	129	106	123	108	73	110	102	83	98	100	51	110	110	125	106	154	123	71	119	81	121	130	120	82	116	92	124	87	108	144	103	96	116	131	88	112	64	100	156	126	48	150	85	102	108	113	103	111	129	117	111	79	135	106	93	97	132	115	97	121	99	128	116	81	143	97	132	122	101	119	140	97	68	51	116	77	102	121	69	106	125	145	116	123	91	123	164	104	149	79	86	108	130	110	110	108	111	117	73	104	132	125	99	125	139	118	106	123	129	62	128	115	115	109	118	111	116	100	141	111	77	113	93	145	115	123	123	110	114	19	54	94	65	82	96	109	53	145	93	106	137	151	93	60	115	79	152	121	63	144	105	67	124	98	107	111	90	97	86	119	84	123	114	115	109	117	117	163	56	125	124	101	94	116	76	96	80	128	84	132	102	87	100	72	130	116	122	119	85	101	91	77	98	112	134	103	128	115	87	87	96	126	126	86	103	102	115	72	125	81	128	140	113	103	102	117	105	123	159	75	138	117	93	106	75	140	68	114	154	82	130	129	112	117	96	132	83	124	111	142	93	75	145	112	125	115	116	115	62	103	88	103	168	111	120	104	106	130	88	103	104	118	111	134	126	98	144	115	119	146	91	109	159	113	99	155	102	113	108	99	116	86	131	120	122	134	130	159	105	112	96	128	122	107	120	124	91	136	65	105	86	86	97	134	110	160	109	83	116	58	105	83	119	123	101	118	63	97	147	84	113	112	79	122	119	117	109	40	84	137	128	155	125	122	111	119	100	120	140	112	110	150	83	115	114	109	112	119	60	79	133	120	53	107	90	133	88	98	146	122	65	81	94	85	54	57	54	115	102	93	113	99	106	123	97	104	126	90	159	113	107	95	133	122	108	138	104	135	64	78	97	108	150	97	129	115	59	115	101	111	82	121	130	54	113	94	139	102	122	133	122	107	88	119	81	88	117	74	96	100	70	74	73	111	112	109	111	119	72	181	52	76	91	109	122	98	86	86	105	93	79	91	112	121	109	129	105	74	79	54	103	78	114	111	112	128	109	130	128	84	119	91	99	138	121	120	114	115	96	133	85	136	95	115	128	67	119	116	109	91	63	73	117	113	70	94	83	80	83	113	81	116	101	75	93	96	85	115	116	86	105	128	87	121	114	113	115	73	84	140	120	72	111	128	122	106	126	111	129	120	103	27	96	116	112	116	104	117	71	135	116	73	58	120	116	74	110	107	117	109	70	118	85	103	113	66	158	123	50	134	119	58	90	99	86	78	114	86	83	113	105	137	88	102	67	66	91	130	122	88	128	49	86	118	152	115	116	105	79	104	120	99	105	125	133	135	117	80	67	130	146	111	68	89	126	122	139	82	103	112	83	74	117	142	125	124	87	87	101	58	109	85	128	144	103	70	77	107	117	115	133	71	121	71	122	117	109	108	134	98	96	113	104	80	130	121	118	65	107	121	68	106	93	116	53	105	89	112	107	105	148	130	140	107	119	74	86	102	77	62	80	82	82	86	97	55	133	93	122	95	93	92	112	88	64	115	126	109	14	115	102	118	119	62	117	60	97	125	92	95	85	108	129	78	97	74	105	108	79	57	92	99	90	95	75	93	86	110	116	84	85	102	124	116	96	165	92	116	81	34	130	128	74	96	118	93	123	78	118	120	102	158	139	118	68	71	129	126	103	106	92	95	161	132	74	145	106	117	140	110	110	129	124	126	131	59	58	94	93	60	111	88	76	70	131	86	112	87	77	121	118	99	117	119	67	108	96	86	92	92	108	127	120	122	75	82	85	106	117	133	112	108	104	97	110	75	105	77	105	107	114	78	128	133	90	95	127	131	102	118	101	93	109	126	108	89	30	113	69	102	68	100	101	82	119	115	88	63	114	101	90	116	103	142	135	105	101	97	87	62	61	138	117	60	60	84	125	131	134	136	120	112	96	165	137	52	89	133	100	73	129	78	109	89	133	150	89	112	110	118	126	77	95	95	71	110	78	105	122	69	93	99	127	88	127	74	67	147	120	107	104
SMIM10L2B	80	70	75	98	67	60	81	72	46	82	90	86	53	84	81	68	51	77	62	51	79	70	96	84	96	56	82	81	96	72	85	76	101	86	82	82	67	79	100	68	75	101	75	93	83	89	99	74	78	62	79	83	84	88	77	55	72	104	79	90	92	102	87	72	68	86	80	81	80	94	115	74	104	71	104	77	75	101	76	106	75	92	88	89	76	85	96	83	80	99	62	75	93	58	81	67	69	84	97	102	70	78	67	58	103	86	96	76	89	95	86	93	94	105	66	105	61	71	89	93	60	74	83	78	86	73	92	117	91	91	83	78	69	82	91	90	90	96	84	106	101	100	67	72	91	93	61	125	91	83	74	74	95	86	116	81	63	90	70	106	77	72	87	93	95	102	85	65	88	84	83	67	76	74	98	88	104	87	66	68	51	77	69	91	61	108	89	75	71	96	79	89	79	82	98	95	72	70	58	59	71	90	102	94	71	87	97	95	94	84	105	98	72	78	53	84	108	81	89	66	66	83	91	87	71	110	87	54	70	67	94	57	85	65	72	74	82	83	55	74	96	76	94	96	81	94	75	82	92	81	48	80	83	75	74	85	70	69	99	101	92	62	97	88	92	66	55	93	73	74	90	87	80	74	105	73	46	78	78	70	80	96	62	56	88	73	77	94	93	81	85	82	96	68	69	108	74	96	101	75	72	107	78	95	100	84	77	100	63	88	69	103	85	77	102	95	65	78	90	55	80	90	98	95	79	100	83	64	85	89	79	87	70	103	106	77	92	97	87	49	61	76	65	67	85	103	38	64	66	74	81	77	79	66	91	65	108	97	73	127	73	63	76	87	95	45	82	102	72	92	57	131	75	96	95	102	100	94	71	89	120	84	64	103	82	99	64	91	64	63	88	88	89	60	77	95	97	83	58	74	94	54	84	80	110	99	84	88	77	80	84	82	82	88	75	87	77	67	91	72	70	70	73	93	82	71	81	88	84	65	100	56	45	116	65	89	81	102	57	88	78	78	102	61	67	77	101	65	74	73	92	81	77	81	95	86	95	78	63	78	65	98	107	98	61	54	100	87	92	57	89	103	86	97	90	82	96	102	108	81	68	96	83	82	74	95	79	79	79	81	82	63	83	93	92	83	89	121	72	83	89	88	89	85	78	99	68	54	71	80	68	66	86	94	76	78	77	54	94	68	88	85	92	85	71	84	33	84	71	87	87	90	67	76	79	80	52	66	66	90	65	77	78	90	79	108	74	74	98	91	89	66	68	84	91	95	124	78	76	61	98	89	53	89	64	100	82	69	94	91	86	101	67	81	62	73	73	82	96	85	94	71	94	83	75	97	87	100	92	103	73	105	75	87	82	75	102	99	60	83	77	94	92	64	93	100	73	90	82	101	79	109	99	55	103	80	113	107	107	120	102	87	88	106	75	89	95	92	88	67	74	89	83	88	78	83	102	73	93	97	68	96	113	102	90	86	91	69	71	84	69	97	94	94	83	91	89	73	89	68	78	83	104	82	103	88	78	88	102	69	87	80	81	93	96	90	97	70	58	95	76	99	93	74	96	66	105	87	98	78	67	76	88	63	74	81	84	76	74	97	73	104	88	68	77	79	82	94	99	69	103	103	73	83	95	80	104	54	65	101	100	62	95	63	107	84	77	102	90	80	88	34	96	82	91	73	82	82	67	119	82	87	57	102	100	64	93	78	86	96	63	87	68	85	90	76	116	96	66	94	87	38	85	101	93	82	84	80	71	85	76	99	95	75	61	75	89	110	95	73	97	54	64	97	100	111	93	86	67	74	112	83	89	87	110	112	96	85	52	96	89	86	70	89	106	87	104	43	97	96	70	74	95	93	108	70	64	88	79	61	78	61	105	108	72	80	63	104	74	79	84	68	105	83	97	104	85	82	122	67	97	108	65	104	96	64	106	89	93	93	53	93	87	124	68	93	81	95	91	82	82	100	86	89	94	79	54	100	60	60	71	80	62	73	79	76	90	98	95	93	85	94	82	92	84	95	91	86	36	102	84	85	81	57	96	69	81	86	86	74	84	86	102	88	81	92	88	110	74	81	65	87	73	90	64	82	97	101	94	93	79	102	105	96	85	118	75	93	80	58	94	94	67	79	96	77	102	85	78	108	69	115	86	87	76	78	89	108	93	109	73	87	111	85	78	97	86	84	103	93	82	110	95	92	89	70	68	82	81	83	86	76	73	66	93	78	100	79	85	83	108	83	95	87	68	67	70	76	89	104	88	96	91	89	81	82	86	69	88	96	95	87	79	84	59	101	95	60	74	91	84	80	98	106	85	76	86	111	94	98	86	91	80	87	83	97	48	74	61	92	95	69	81	77	97	85	69	76	79	63	78	90	99	97	90	78	104	83	83	79	74	60	97	67	84	76	105	102	105	107	112	100	92	99	85	89	75	90	92	70	87	59	96	83	95	117	91	103	115	109	99	91	108	81	75	120	56	82	103	61	60	82	103	80	127	82	78	102	89	90	94
SMIM11	112	125	109	117	98	131	114	119	110	113	109	117	99	120	108	123	93	111	119	118	106	76	121	83	120	128	109	122	94	109	86	114	116	117	115	113	104	105	90	122	112	112	113	99	125	117	118	125	137	113	116	114	116	103	115	114	112	117	103	110	93	113	126	113	103	108	105	119	117	113	108	101	136	115	105	110	126	114	116	121	115	116	1	105	130	122	119	111	112	113	113	105	123	85	133	107	106	122	111	120	118	136	120	107	110	122	115	138	125	117	125	123	106	110	124	113	118	120	119	119	110	111	114	113	119	118	125	120	100	114	109	106	84	123	127	107	103	120	124	127	105	122	101	132	120	111	132	121	112	117	113	111	119	120	124	107	126	99	115	119	119	125	116	116	95	119	94	110	126	100	94	108	125	110	120	111	111	138	102	107	113	118	120	130	88	100	120	126	110	112	122	128	112	120	116	110	108	118	99	128	125	127	108	108	108	107	124	125	104	108	118	119	115	113	124	90	126	122	119	110	124	112	114	118	128	105	104	107	104	112	114	114	114	120	98	114	125	123	109	114	127	112	89	132	110	125	150	117	118	125	122	97	113	116	106	99	129	127	119	130	113	116	126	104	102	120	128	114	133	102	122	130	103	111	112	118	113	121	114	142	115	132	88	112	110	108	122	96	86	118	98	127	110	101	116	121	113	117	124	104	109	124	104	116	104	115	89	130	90	96	121	121	94	113	122	107	127	103	84	111	121	111	129	123	93	124	119	105	148	119	141	126	109	120	120	114	113	122	120	107	103	119	112	129	114	123	96	115	65	108	115	111	105	111	115	94	106	123	122	106	111	106	133	112	127	56	117	130	112	112	109	140	116	105	95	116	123	113	99	110	122	109	118	112	109	95	101	124	89	97	101	120	85	106	119	103	116	108	110	117	37	107	122	129	131	140	121	119	108	117	118	121	118	126	140	96	125	108	111	111	113	90	111	125	115	112	110	119	112	85	113	116	118	112	115	109	113	121	117	109	108	104	110	107	109	106	130	111	104	129	94	119	129	118	115	114	124	116	116	108	106	101	122	116	91	99	119	105	114	107	115	117	110	116	107	128	144	121	123	143	110	120	113	84	122	119	130	106	120	118	115	100	107	130	120	95	117	129	130	116	110	105	113	77	105	122	92	124	140	119	102	100	115	115	105	117	129	103	121	122	113	99	52	123	80	121	105	117	110	118	116	136	88	122	113	121	115	121	67	120	110	125	109	118	97	126	105	81	110	132	125	103	116	125	133	123	92	118	131	110	125	110	115	117	100	103	119	130	111	126	110	107	121	112	137	116	119	122	119	116	80	128	116	123	120	127	125	121	126	121	120	118	126	136	126	133	123	108	143	82	113	111	122	123	105	121	116	124	94	123	110	98	69	128	120	116	122	109	114	123	118	124	110	122	119	110	107	127	94	121	117	109	117	101	120	122	112	115	122	128	123	135	103	101	119	120	118	118	117	113	101	126	108	114	131	117	120	125	121	122	119	132	106	123	120	137	117	114	113	109	118	114	124	122	124	115	119	111	111	102	107	143	121	119	126	110	126	130	131	125	114	132	93	123	115	112	109	110	119	125	116	120	114	102	102	130	132	112	121	114	103	118	104	102	117	124	121	129	113	118	115	108	118	106	102	121	122	112	134	137	117	126	120	122	123	123	147	108	142	120	127	111	119	101	126	109	115	137	114	112	118	123	139	107	118	104	119	116	113	120	117	124	113	123	115	115	128	111	76	77	126	129	124	116	98	123	136	120	118	131	123	117	102	123	125	119	116	118	124	114	107	107	122	128	109	93	121	120	114	118	122	130	131	122	116	135	95	128	118	128	127	135	119	125	113	138	112	111	108	123	105	146	116	112	116	115	120	120	121	126	112	100	111	92	120	117	113	127	129	111	125	118	109	121	111	139	122	118	117	120	124	103	119	98	138	135	121	125	118	115	117	116	116	107	118	106	120	108	114	111	102	94	124	116	110	102	125	121	83	113	97	100	110	104	126	119	111	122	107	122	106	132	112	112	107	124	112	113	108	110	111	103	105	117	124	113	118	128	127	110	120	127	104	105	119	137	115	118	120	105	106	116	93	120	100	105	114	107	99	110	139	91	106	125	112	102	122	111	125	118	94	110	119	122	112	95	129	124	113	122	126	92	115	122	110	126	114	110	130	105	17	116	129	131	113	108	103	107	100	153	113	116	117	120	114	102	126	72	113	119	118	114	122	129	115	121	108	118	129	114	117	130	134	111	112	128	104	122	136	115	110	124	140	115	126	106	121	117	116	75	119	120	116	123	126	126	122	129	117	122	133	122	93	124	134	103	137	103	120	130	100	121	95	108	107	119	92	101	124	113	112	115	110	129	130	108	123	116	145	113	111	108	120	124	124	127	121	119	120	106	122	116	118	124	126	105	143	130	129	7	123	114	116	112	120	105	131	110	127	105	130	105	105	112	108	114	124	119	109	93	136	120	113	119	131	126	123	137	117	115	125
SMIM12	144	145	150	145	140	139	155	137	152	143	133	141	140	141	137	146	149	145	147	138	149	141	143	140	151	145	141	138	139	134	138	143	142	139	148	134	145	131	148	137	140	139	144	144	138	132	141	142	143	135	138	143	146	137	134	145	141	147	135	141	142	143	152	141	140	139	141	146	138	132	141	146	142	141	142	134	136	145	162	144	143	142	138	138	149	143	142	141	140	138	142	144	140	135	140	137	138	145	143	139	152	142	141	132	144	142	141	147	140	142	141	133	140	138	137	145	135	142	140	142	147	144	139	149	149	152	146	162	148	145	144	138	139	140	154	148	144	144	145	140	141	146	140	140	140	142	159	142	143	137	145	142	142	134	144	143	165	134	131	141	141	145	144	141	139	151	151	141	143	141	142	144	136	138	143	140	143	156	138	159	137	154	147	149	136	140	143	146	148	142	145	154	146	138	141	135	149	137	140	158	144	154	138	147	138	135	144	143	137	136	144	155	139	151	145	142	151	154	144	140	150	137	147	143	138	143	151	158	146	145	145	144	135	140	135	142	137	136	151	135	141	150	165	155	155	149	156	150	141	136	134	139	145	155	144	140	145	154	138	158	143	146	142	141	140	147	136	144	152	134	141	143	138	140	151	139	144	138	159	137	143	156	138	156	138	144	144	146	156	137	137	140	135	142	146	144	131	145	147	143	141	151	145	141	141	139	142	158	143	143	138	148	143	135	145	142	139	146	139	147	139	143	154	149	137	138	145	143	169	150	168	169	140	141	147	137	136	139	135	136	139	145	145	152	145	141	141	136	140	141	142	135	142	139	136	143	142	153	141	146	155	144	133	144	152	147	138	164	151	142	148	155	145	147	143	146	146	137	145	139	151	146	145	137	151	139	145	139	147	138	132	147	135	138	143	143	140	132	145	143	137	146	145	161	162	147	140	154	140	151	145	142	140	146	152	143	151	148	141	130	144	133	150	160	143	144	143	139	145	147	153	144	138	147	145	140	146	147	137	149	146	139	147	135	144	143	144	139	141	145	143	159	149	140	145	158	148	140	151	139	144	147	146	144	142	144	141	140	140	130	144	139	146	142	143	137	155	138	138	140	143	143	147	142	137	139	150	133	144	143	144	141	137	133	138	129	134	144	154	143	139	144	143	136	145	153	133	148	164	140	139	138	141	145	140	132	135	147	148	141	138	142	146	148	144	137	137	163	134	139	154	157	141	140	141	132	143	143	135	140	132	154	137	140	147	144	143	147	148	135	160	138	140	139	158	139	150	133	151	140	140	139	154	141	147	157	149	140	139	140	146	150	146	153	162	147	155	138	140	148	143	147	149	152	143	132	145	142	131	139	153	143	137	158	148	137	150	147	154	158	142	145	147	138	135	143	157	139	151	147	130	135	145	170	143	144	152	145	135	158	141	149	148	150	149	137	141	163	140	144	143	150	141	144	156	152	151	149	145	150	153	147	142	136	141	151	152	136	137	148	144	152	141	143	152	139	137	157	153	151	146	148	156	145	149	139	134	140	152	146	154	144	150	148	139	140	141	147	135	141	143	147	153	141	145	136	146	156	157	159	147	150	138	144	148	143	147	145	144	145	145	143	158	139	149	150	156	143	145	143	149	143	148	141	146	138	139	153	140	148	140	159	149	149	141	141	139	156	142	137	136	152	150	140	146	136	156	141	156	147	152	139	147	145	138	147	140	162	141	144	152	153	175	145	144	144	138	144	152	136	140	144	144	147	150	152	144	149	168	136	146	155	134	138	141	151	136	143	145	144	139	153	135	151	153	137	148	139	138	135	152	146	147	140	137	140	141	147	142	141	149	149	148	150	133	153	135	163	147	133	164	145	148	138	150	141	142	151	144	143	150	160	145	140	151	148	146	144	138	139	139	147	144	147	143	147	150	137	141	139	134	147	150	152	146	137	146	140	149	143	149	143	149	137	160	141	146	139	154	141	131	149	145	140	144	154	138	147	141	155	146	145	155	147	145	145	145	144	144	146	142	142	143	149	143	144	141	148	169	143	144	150	139	153	150	142	150	146	146	147	152	147	144	143	137	151	152	150	149	149	143	152	138	146	147	154	145	146	143	157	144	141	145	142	133	135	140	151	155	152	156	134	146	139	144	148	147	150	133	144	138	154	141	142	161	145	154	138	144	143	134	142	140	139	148	132	136	152	147	146	141	150	151	142	147	143	144	149	143	164	140	139	142	142	142	150	144	149	153	138	145	157	156	133	146	143	148	138	156	148	150	140	137	156	144	148	147	146	143	130	148	150	139	146	149	146	141	145	139	141	137	146	138	153	147	151	146	141	144	149	150	143	148	140	143	143	162	140	138	151	149	143	152	137	151	148	142	142	144	147	144	143	139	143	143	153	137	144	172	145	146	141	149	160	145	154	148	144	145	150	142	151	145	145	146	147	137	140	167	132	145	142	159	144	144	137	143	148	128	148	150	148	139	152	139	149	145	138	143	148	136	138	137	146	170	166	138	138	145	144	151
SMIM13	139	124	127	141	113	126	137	132	124	137	126	125	115	128	119	151	125	144	125	122	143	117	122	120	127	130	113	120	132	122	140	132	131	116	118	122	129	117	125	138	114	129	136	134	129	127	130	155	129	136	130	124	133	126	128	151	126	135	131	134	126	124	122	120	138	131	136	142	121	130	131	124	123	136	125	135	135	132	123	129	148	120	116	131	118	128	127	118	145	125	132	129	126	116	111	132	126	137	120	128	132	130	118	128	127	120	119	125	131	120	134	113	127	121	135	123	129	144	133	129	121	139	122	123	130	126	126	132	127	127	135	128	125	111	129	134	124	121	137	116	121	140	131	129	118	112	130	118	131	119	125	124	126	121	122	139	130	130	139	123	124	125	124	125	121	128	138	126	128	123	121	130	128	124	119	125	124	128	129	128	140	126	124	125	155	123	113	132	150	128	130	133	136	122	128	131	137	134	126	122	137	134	129	122	143	115	130	130	132	150	130	127	120	144	140	121	120	131	126	124	126	127	130	123	127	122	135	129	139	130	122	127	126	120	142	116	122	130	139	132	122	130	133	117	123	116	155	130	142	137	116	118	125	126	148	141	112	135	126	146	127	138	115	124	118	142	132	128	124	131	132	120	137	128	136	130	108	119	136	118	129	134	126	141	131	133	128	125	159	122	130	125	129	124	126	131	133	139	132	116	131	127	132	129	129	137	128	134	131	120	123	120	117	124	114	124	121	135	128	141	118	135	128	125	107	126	133	127	142	133	128	131	132	139	140	138	127	127	118	134	136	134	126	131	123	131	122	151	121	127	121	136	143	124	118	125	121	121	131	129	126	143	116	145	125	129	117	125	149	127	142	123	126	119	132	133	126	124	146	131	140	113	130	131	128	132	134	130	142	117	113	145	127	128	113	127	126	133	124	124	150	133	120	131	127	138	128	139	128	131	125	129	142	134	125	136	111	137	127	132	121	140	125	131	129	119	120	137	134	140	145	160	132	106	118	131	124	125	129	145	121	114	129	126	147	127	134	127	134	136	132	128	123	121	116	127	125	129	150	120	116	127	141	129	128	129	129	130	122	119	118	122	139	123	120	123	118	127	121	129	121	141	131	125	114	139	118	104	125	133	112	122	131	120	113	120	126	117	129	137	118	125	119	125	129	144	137	135	131	129	133	122	121	141	124	130	130	118	123	131	137	125	121	131	136	129	143	134	127	129	129	127	123	125	120	128	134	145	121	125	130	116	113	114	127	128	122	130	132	117	130	126	148	127	126	140	138	144	135	123	156	151	144	142	131	130	141	147	151	142	134	139	118	137	144	139	141	125	135	122	143	143	126	150	131	148	143	137	135	124	138	129	140	143	133	114	134	139	144	139	137	137	134	140	134	142	133	148	130	132	145	128	123	139	123	136	129	139	135	135	129	128	122	133	145	137	134	147	137	126	137	134	146	133	139	122	129	163	134	146	135	136	134	133	134	135	158	125	143	132	133	144	140	126	133	142	141	135	134	126	129	146	122	119	126	142	142	134	137	142	134	142	135	141	147	122	135	129	156	134	150	143	141	144	138	138	134	135	128	144	136	131	140	132	123	126	129	137	139	137	147	128	140	139	128	139	145	121	128	132	134	141	125	136	138	144	131	133	141	143	129	138	141	122	131	138	138	145	135	143	134	140	138	137	132	134	140	136	136	131	133	141	135	149	143	118	141	130	138	138	125	135	135	141	129	143	138	148	130	120	135	130	132	143	128	132	128	130	146	150	146	126	129	129	123	144	146	143	126	129	142	135	126	128	143	142	134	134	126	134	125	143	137	150	126	138	131	138	126	130	134	140	144	143	143	141	134	157	135	138	140	154	130	143	123	139	135	133	132	126	137	125	125	144	130	201	128	142	128	123	137	136	140	142	120	129	130	136	140	131	131	129	131	138	150	154	134	146	126	125	131	126	140	151	130	135	165	138	132	132	131	128	142	131	130	136	143	148	123	146	124	113	137	136	144	130	134	147	137	143	133	125	124	150	143	140	133	139	123	127	139	145	134	130	146	136	139	136	128	135	144	138	142	140	137	141	142	143	134	142	121	140	140	130	135	154	127	128	121	157	129	146	149	139	130	137	141	124	139	137	131	133	152	138	135	127	125	133	135	145	126	157	142	146	133	134	125	147	136	157	129	152	143	146	140	142	144	149	151	119	129	127	150	138	150	132	142	152	126	121	126	129	135	132	138	139	125	125	136	144	130	133	146	131	136	140	134	124	138	132	133	130	153	131	126	130	128	131	129	131	146	133	142	123	131	137	130	145	133	126	134	130	129	141	137	131	118	147	137	144	134	133	125	130	138	122	134	128	141	161	143	151	129	142	134	131	136	133	132	149	143	140	120	132	150	142	151	131	131	138	144	132	130	130	130	129	142	130	119	145	152	146	133	140	149	133	147	135	133	127	147	127	135	127	152	140	130	137	123	125	122	136	156	136	132	135	147	110	133	129	137	121	139	132	150	135	134	147	136	124	134
SMIM14	163	189	190	153	175	169	167	180	187	163	164	179	175	170	177	149	178	177	162	172	184	186	169	171	168	179	185	177	168	171	173	169	171	170	168	172	176	170	178	152	170	176	176	176	170	183	171	170	187	146	179	163	176	158	176	173	162	161	161	185	172	171	171	180	179	149	171	153	184	162	149	162	183	161	174	180	164	177	169	178	166	184	170	184	156	172	169	181	153	173	176	177	174	156	187	154	179	173	169	170	174	183	172	165	164	174	173	183	172	167	175	180	158	178	160	165	167	142	184	165	168	157	172	165	160	176	170	184	170	164	165	166	186	179	175	177	178	174	190	173	174	158	166	180	171	180	174	159	171	169	169	159	170	163	176	149	198	189	161	173	197	181	162	177	170	171	168	167	180	179	173	178	173	188	164	162	167	180	161	173	187	172	201	178	134	174	175	162	181	172	164	165	193	177	175	181	155	166	173	187	159	186	173	182	181	169	175	176	169	172	172	169	181	141	164	160	203	172	168	153	171	168	162	162	181	160	170	192	167	173	173	155	163	177	164	170	180	186	178	165	169	174	155	201	179	187	151	170	180	180	191	173	178	166	167	159	167	156	174	171	171	200	179	174	173	200	173	171	175	166	170	182	186	172	166	160	177	177	167	171	172	198	151	176	182	166	178	189	158	148	171	176	172	165	177	170	171	152	175	161	175	174	188	169	175	179	168	171	180	172	171	177	171	161	175	172	184	166	181	158	172	169	180	169	186	175	178	149	185	165	185	190	181	193	153	178	165	168	170	175	168	176	156	178	172	173	183	160	170	169	177	174	183	172	177	181	184	163	187	177	177	176	190	171	175	147	175	192	167	166	178	192	180	187	171	174	172	170	169	175	181	158	172	185	171	173	174	179	168	186	179	180	172	174	175	169	173	161	187	175	163	180	174	153	179	193	176	184	170	163	167	169	195	183	181	169	185	183	174	169	172	180	167	175	165	162	173	171	189	175	180	176	165	175	161	168	159	166	168	159	162	192	173	158	187	181	189	170	163	168	158	174	186	176	180	185	173	180	150	171	172	177	183	170	188	181	173	169	176	210	178	169	191	166	168	175	183	177	173	187	184	173	168	176	175	162	190	184	173	170	179	163	180	175	173	177	169	187	179	196	187	188	181	166	161	150	183	160	183	166	166	161	180	185	164	165	170	163	168	184	176	178	162	167	171	184	142	178	176	182	166	180	171	186	169	169	172	166	188	174	169	186	173	171	159	169	178	163	153	165	180	176	165	173	176	133	143	148	149	180	146	148	149	145	149	168	166	143	142	147	150	148	176	149	161	142	164	150	125	157	140	143	167	162	162	158	159	159	144	173	153	154	160	180	145	137	169	146	161	147	152	143	138	153	161	169	133	150	164	177	156	154	168	166	168	157	172	158	139	158	174	171	147	159	147	157	145	156	148	154	159	151	144	151	143	156	169	140	175	159	161	154	147	158	147	159	140	151	158	156	143	148	159	155	150	157	156	167	144	154	163	154	151	162	170	148	151	139	148	144	152	158	160	155	146	130	146	174	160	138	137	165	156	171	147	151	169	158	177	156	141	150	143	152	143	178	154	154	153	151	161	172	159	165	154	160	145	164	172	170	157	141	143	183	160	139	152	158	137	145	158	147	166	184	158	162	146	170	149	156	151	155	161	150	174	156	169	141	151	137	169	150	173	145	160	150	157	174	153	144	164	137	158	154	164	141	152	178	167	152	141	139	149	146	170	148	138	149	135	144	153	156	153	155	168	147	155	152	172	158	141	134	150	171	152	148	148	154	186	141	139	151	144	145	145	164	176	171	166	138	143	173	158	153	148	146	142	137	140	148	148	161	172	152	172	142	133	166	142	149	155	151	172	166	152	145	161	171	141	150	145	134	154	161	169	168	154	144	155	151	143	176	131	168	150	139	157	147	156	180	172	165	157	170	159	151	148	176	154	143	149	171	155	152	152	163	150	164	169	152	168	152	148	152	160	164	161	157	147	145	170	156	167	155	159	152	170	152	157	171	164	150	133	140	152	148	153	163	145	148	123	158	155	166	145	145	134	158	164	156	135	162	138	159	146	174	163	173	171	142	159	149	150	171	135	144	153	168	144	141	180	145	142	147	151	162	169	168	156	136	159	157	145	148	159	155	169	142	157	144	151	143	150	151	152	143	149	161	163	145	153	174	165	152	152	141	154	151	161	160	160	139	178	155	155	159	173	154	143	162	171	161	135	160	164	140	161	147	161	149	156	149	174	168	153	164	162	138	163	144	144	143	153	169	152	160	176	142	149	156	147	144	142	167	149	152	160	136	160	155	178	156	146	137	158	150	146	174	141	145	161	153	158	158	148	149	163	152	162	156	154	145	148	163	148	145	146	166	177	161	143	159	161	170	158	150	160	174	173	171	149	143	177	149	153	146	155	155	171	148	154	140	171	158	150	152	168	157	141	170	175	153	148	153	144	154	150	158	157	157	144	158	141	166	150	160	158	139	143	157	163
SMIM15	151	166	163	143	160	162	153	163	165	159	152	161	164	158	161	154	154	174	147	155	174	158	147	150	146	159	158	157	151	151	167	164	146	157	149	158	162	149	159	160	154	155	133	161	153	164	147	174	169	161	156	151	154	155	160	156	155	159	155	164	153	149	155	162	172	148	160	152	162	161	153	155	161	164	150	157	167	154	168	150	139	162	159	156	159	149	146	163	154	149	151	172	152	158	156	150	155	152	150	147	164	159	166	164	151	159	158	157	157	150	164	158	144	154	157	139	163	157	160	147	157	156	155	157	158	163	146	159	149	153	156	162	169	160	162	160	158	157	176	177	154	160	161	160	161	164	162	158	153	147	165	145	147	157	158	157	162	158	162	150	166	166	147	166	148	155	167	168	164	164	151	163	160	150	150	151	147	160	161	171	164	170	161	179	159	164	151	156	169	150	156	160	160	153	163	159	166	155	147	164	153	163	162	164	157	156	152	155	155	149	150	149	155	159	155	156	153	164	155	161	153	150	152	160	148	158	162	160	157	162	146	154	151	169	164	162	157	150	157	153	145	161	153	164	162	168	166	150	166	163	162	157	146	151	157	158	154	155	163	165	147	174	158	157	152	165	169	150	157	158	150	163	166	155	158	149	166	165	143	159	162	163	155	173	162	158	168	161	156	145	161	148	149	165	159	148	164	148	152	152	154	152	152	148	149	147	162	151	152	154	161	160	154	155	154	147	163	154	152	157	164	154	159	146	150	158	163	155	167	150	157	169	152	174	153	159	153	146	148	169	162	160	159	165	151	150	153	164	162	148	169	164	158	145	159	156	165	153	155	159	160	172	162	161	149	160	150	149	162	150	166	161	159	164	153	167	157	164	156	159	158	148	174	168	150	151	161	162	166	163	165	166	153	165	159	150	149	159	161	159	157	155	145	147	166	153	163	159	143	164	153	155	160	172	162	159	156	143	153	156	165	173	151	156	149	157	150	161	163	158	158	161	153	155	147	159	165	145	152	155	147	164	149	156	165	153	151	162	164	163	152	158	165	153	158	161	150	161	153	162	162	168	164	147	173	158	149	174	150	150	163	144	169	151	159	155	165	149	161	163	162	149	166	150	163	154	142	160	152	160	165	159	166	152	156	158	157	161	151	154	158	159	160	150	162	151	173	154	158	154	167	151	156	161	156	155	160	144	161	156	144	161	155	157	163	158	168	170	172	158	150	154	160	168	154	152	160	154	140	152	156	153	163	149	158	148	158	162	155	152	168	154	154	158	153	150	150	152	156	161	164	158	169	152	155	153	150	170	164	156	149	152	143	151	149	151	155	152	160	149	151	159	148	157	150	151	143	148	156	147	152	162	150	154	148	155	164	166	159	163	154	154	150	150	155	153	155	164	146	152	151	151	147	152	144	156	148	151	140	155	152	146	144	145	158	153	141	154	150	155	148	152	151	156	159	160	151	156	146	161	147	166	150	178	152	156	151	150	160	145	169	152	154	161	153	160	158	157	148	148	152	156	165	158	148	152	152	148	151	145	154	141	160	154	146	152	169	156	160	155	152	159	154	154	155	152	155	158	152	146	167	161	153	159	159	160	157	152	157	155	155	150	156	155	154	158	149	144	149	154	151	154	151	166	149	158	151	157	152	160	149	151	155	172	142	154	159	154	159	160	153	151	151	153	153	152	161	159	148	148	156	145	152	146	160	151	147	149	152	157	169	151	177	154	150	156	156	152	152	155	161	164	151	153	146	144	149	154	159	152	161	156	149	142	158	150	161	160	150	178	149	180	152	151	154	154	149	149	159	158	162	160	148	159	153	146	156	155	159	153	150	148	150	151	153	159	153	158	148	148	147	152	150	166	147	152	149	150	154	153	150	152	148	147	152	159	155	154	167	154	154	157	153	151	144	143	155	156	159	151	152	154	153	154	116	153	149	157	164	151	153	143	159	148	153	163	154	152	158	146	148	148	149	151	153	147	156	155	152	154	161	148	154	158	157	159	150	152	145	153	148	148	155	159	150	152	148	157	162	151	151	154	168	167	146	158	154	154	150	156	158	158	156	149	171	147	161	153	153	146	145	162	150	155	162	153	155	147	147	154	148	154	154	156	143	154	143	149	157	155	155	149	151	163	152	147	148	151	152	154	154	152	147	162	166	157	153	149	164	156	153	151	153	158	151	155	157	156	159	152	145	150	158	154	159	150	147	147	145	140	148	152	158	157	155	153	151	149	156	158	147	151	143	157	149	160	169	150	146	156	152	154	158	148	153	148	149	155	157	142	156	166	160	150	163	149	152	148	153	141	145	151	145	155	150	155	159	153	152	154	159	150	147	155	149	148	162	160	155	168	140	151	154	145	149	156	145	144	155	155	149	151	138	155	154	157	151	149	157	150	162	157	151	170	152	150	152	151	149	154	159	159	153	155	148	148	161	156	151	150	156	159	152	144	157	154	159	152	149	145	148	149	154	152	153	152	175	161	148	157	157	140	152	150	162	155	151	160	164	149	151
SMIM17	67	33	48	54	25	18	28	46	9	36	14	9	22	17	12	23	1	51	1	22	32	25	1	45	16	1	1	20	51	40	26	28	15	29	27	50	17	26	16	47	33	31	24	49	1	31	15	19	21	52	50	30	51	43	12	28	14	54	20	30	35	26	33	1	27	16	36	61	19	29	64	13	11	35	47	1	31	26	1	10	36	33	24	28	65	29	37	30	17	38	1	27	45	42	1	24	33	28	32	48	1	1	1	12	38	32	42	37	40	28	38	47	35	58	1	33	1	16	21	13	1	15	1	17	24	17	72	20	24	43	26	30	16	39	40	13	1	32	23	1	36	44	54	36	43	29	1	32	42	25	33	32	17	35	48	1	1	16	25	46	28	20	38	29	41	17	32	50	15	16	19	34	11	20	29	24	33	33	1	28	14	9	1	1	33	22	22	56	41	40	26	25	40	14	57	23	30	26	1	16	53	23	13	36	30	45	23	10	33	31	39	1	27	23	35	38	46	48	26	22	22	25	1	12	24	21	24	9	10	24	31	25	36	10	1	39	15	1	36	13	45	38	20	30	18	16	85	15	20	30	36	26	43	25	47	26	18	33	32	28	37	34	32	25	39	45	40	35	17	32	36	25	30	14	36	51	15	29	38	35	26	37	1	1	29	29	23	34	39	33	60	28	31	42	11	30	25	22	38	36	23	11	48	35	24	23	1	26	14	24	37	32	36	33	28	32	53	1	17	42	25	42	37	17	1	1	25	55	19	28	42	52	43	59	32	34	41	49	21	28	20	9	18	23	26	33	51	50	29	57	19	36	61	42	28	1	44	40	39	19	19	1	1	20	29	36	1	29	46	16	20	17	29	18	16	10	15	1	18	30	58	15	24	21	47	34	12	30	31	1	28	55	20	31	17	43	33	38	13	23	21	1	21	21	44	49	35	12	33	1	17	31	39	31	1	41	30	55	27	18	28	14	12	38	74	42	26	31	24	1	24	55	29	50	48	11	20	12	19	30	23	44	24	32	21	28	33	34	29	21	66	39	19	39	11	32	43	24	35	28	28	43	49	31	14	26	42	28	35	25	33	18	57	31	26	54	16	37	26	15	17	70	51	38	22	26	1	50	1	38	28	1	29	13	38	1	13	1	16	41	19	1	33	32	1	47	30	21	27	29	1	51	16	45	38	15	46	26	26	24	45	27	51	51	1	33	20	32	1	50	11	16	21	12	14	13	25	15	29	37	24	1	1	46	36	51	21	27	38	30	14	1	17	58	26	48	16	1	11	1	31	11	42	23	13	32	40	25	12	34	33	1	36	33	34	34	44	12	47	33	13	30	29	25	67	46	18	33	35	25	43	76	21	60	34	12	37	1	39	22	35	24	1	11	26	30	61	37	45	38	44	32	13	29	30	34	46	74	34	63	36	42	24	45	15	32	1	26	34	18	27	12	50	22	1	31	40	18	12	51	17	47	23	54	10	29	59	1	31	22	43	52	26	13	1	1	23	18	30	26	11	69	75	51	16	27	22	23	33	25	40	21	14	18	1	1	1	1	31	18	11	33	31	19	17	34	49	13	29	11	11	18	41	15	42	36	1	20	39	42	29	44	49	18	23	11	30	12	14	40	17	1	1	1	19	39	13	17	42	34	22	25	23	45	61	42	1	25	20	22	1	1	11	39	22	24	10	25	40	23	21	35	1	40	55	54	31	36	23	24	31	32	23	17	21	39	1	50	31	29	19	1	25	1	19	43	21	34	11	24	21	17	40	1	37	53	11	25	35	1	1	20	1	43	69	10	35	29	44	23	1	36	19	1	40	39	42	14	39	20	38	47	1	12	1	1	35	25	1	19	1	53	54	38	26	13	50	12	41	11	27	1	18	28	52	43	1	65	12	12	1	1	31	33	36	15	54	28	52	35	1	34	14	29	1	17	57	40	32	44	47	1	11	34	11	21	54	32	30	49	15	32	11	36	70	23	27	26	35	44	35	13	46	1	21	21	21	48	33	17	18	13	40	43	31	18	52	21	1	25	32	30	25	1	1	35	36	29	12	23	51	1	46	1	56	32	40	47	9	1	21	34	31	38	52	38	19	24	32	42	10	109	51	34	38	39	1	20	28	39	31	1	70	10	43	29	31	34	1	23	1	35	1	49	1	1	47	72	15	17	19	46	33	32	46	12	36	28	12	1	15	54	1	36	43	15	1	28	45	64	1	1	11	1	32	1	37	34	1	61	38	28	22	12	1	1	21	25	68	12	27	1	28	31	29	35	26	1	17	1	41	13	15	15	25	39	28	35	12	47	23	22	1	36	14	1	21	48	21	35	38	20	41	29	67	35	20	35	1	36	1	1	32	47	33	24	19	27	22	48	68	14	1	22	10	26	30	39	36	27	17	21	38	18	14	1	28	35	16	18	56	22	35	1	31	48	12	20	55	1	33	1	1	40	31	49	23	13	62	25	28	27	29	30	21	14	33	1	53	28	47	51	14	29	74	14	40	19	32	26	31
SMIM18	15	9	1	1	1	1	1	12	1	1	1	1	8	1	1	1	1	84	1	1	76	12	18	1	1	1	1	1	1	1	1	22	23	1	1	1	1	1	20	19	23	11	1	1	1	1	1	1	1	1	1	1	10	1	1	1	1	1	1	1	1	1	1	1	1	1	1	1	1	1	1	1	1	1	1	1	10	1	1	1	1	1	1	1	14	1	1	1	11	15	28	1	9	1	1	18	15	12	1	1	1	1	1	1	1	11	1	1	12	1	23	1	1	1	1	1	1	1	1	1	1	1	1	1	1	1	1	1	1	1	1	13	16	1	17	8	1	11	79	47	1	1	1	1	1	1	1	1	1	1	1	14	1	1	9	1	1	1	1	18	1	1	1	1	1	1	1	13	1	1	19	1	1	1	1	1	14	12	20	18	14	1	1	1	1	14	1	1	76	1	1	1	1	1	1	23	1	1	12	1	73	1	1	1	1	1	11	1	1	1	1	1	1	15	1	1	10	1	1	1	1	1	1	24	1	14	1	9	1	1	21	20	1	1	14	1	15	1	1	13	1	1	1	1	1	10	1	1	1	1	1	1	18	16	1	17	1	1	1	1	1	85	12	1	1	94	1	1	1	1	1	1	16	1	1	1	15	1	1	1	1	1	1	1	1	1	1	1	1	1	1	14	25	1	11	15	1	1	1	1	1	17	1	1	1	33	1	1	14	15	13	1	1	1	1	1	1	1	1	1	1	1	1	1	24	1	1	25	1	14	1	1	1	1	1	1	1	1	1	19	1	1	11	1	1	1	10	1	12	9	19	10	78	1	1	1	10	1	1	1	1	1	15	1	1	1	1	1	16	1	10	1	1	1	1	1	1	1	18	1	9	1	1	1	1	1	1	1	65	1	1	72	1	1	1	1	1	22	1	1	14	1	1	32	1	1	1	19	1	1	1	1	1	1	1	1	1	1	18	1	1	14	1	15	1	1	1	1	18	1	10	87	1	1	1	1	13	12	1	1	18	1	1	30	21	1	10	16	1	1	1	1	1	1	1	1	1	1	1	12	1	1	77	1	1	26	1	1	1	17	1	1	87	1	1	28	1	1	1	1	1	9	1	10	1	32	1	1	1	1	15	1	19	1	1	18	21	28	1	1	1	1	1	1	1	1	1	1	1	1	1	17	1	21	1	1	14	1	1	1	1	1	1	1	1	23	1	1	1	13	1	1	1	19	14	1	1	1	1	13	1	1	1	1	23	13	14	1	1	1	1	1	1	1	1	1	16	1	11	1	10	1	17	1	1	14	12	1	1	22	1	1	22	1	1	1	11	1	1	1	1	1	1	8	49	1	1	1	19	1	11	9	21	107	10	12	1	11	1	1	1	1	25	1	1	1	1	11	20	1	1	1	1	1	1	1	12	12	1	12	11	1	12	1	1	1	1	1	1	1	11	1	1	11	1	9	8	1	1	1	10	1	1	1	16	17	1	1	12	1	1	1	1	1	1	27	1	1	1	1	1	1	1	1	10	1	1	15	12	1	1	1	1	1	12	1	27	1	1	27	1	1	1	1	17	1	1	1	12	1	1	11	1	15	14	1	10	1	13	9	1	1	1	1	1	1	1	1	1	1	1	1	1	1	1	18	13	1	1	12	1	1	1	1	14	1	1	16	15	1	1	1	1	14	1	1	22	20	1	1	1	12	1	1	23	1	1	1	1	1	11	1	1	17	1	14	1	1	1	12	12	1	1	1	1	1	1	1	11	1	1	1	29	1	1	9	1	1	1	11	1	1	1	1	30	1	1	15	1	15	1	1	12	1	1	1	1	1	1	1	1	1	1	12	1	1	1	1	1	1	1	1	10	14	1	1	1	1	1	11	1	14	1	10	1	1	13	1	1	1	1	1	1	1	14	9	1	10	1	29	22	17	1	9	1	1	1	1	12	1	1	16	1	1	1	13	1	1	1	1	1	1	1	1	1	1	23	1	1	1	1	1	1	13	10	1	1	13	13	1	1	1	1	1	1	12	1	1	1	1	12	1	1	1	1	1	10	7	1	1	1	12	1	18	1	1	13	13	1	1	1	1	1	12	14	1	1	10	14	10	1	9	20	10	1	1	1	1	10	1	1	1	1	10	1	13	1	9	13	1	1	20	24	9	1	1	17	1	1	1	1	1	1	1	1	12	1	1	1	1	1	7	1	1	1	1	1	1	1	1	1	1	1	1	1	1	1	1	14	12	1	1	1	1	1	1	1	1	1	1	1	31	1	15	11	1	1	1	1	1	11	1	1	1	1	1	1	9	1	1	15	1	1	85	14	11	1	1	1	1	22	1	1	1	1	14	1	1	1	1	12	18	1	1	23	10	12	1	11	1	20	1	1	1	1	1	1	13	1	1	1	17	1	1	1	13	1	1	1	11	1	1	1	13	1	1	1	1	10	28	1	21	1	1	1	1	1	1	1	16	1	1	1	11	1	1	1	1	14	9	1	1	1	17	68	1	1	23	1	1	25
SMIM19	127	131	130	139	127	121	135	129	162	147	132	140	129	131	126	131	147	126	136	139	141	131	135	135	135	143	138	116	123	152	146	117	133	141	129	122	133	146	143	119	139	149	122	116	142	128	132	129	140	131	146	134	142	128	127	154	141	172	124	132	137	132	141	131	122	137	130	133	135	134	125	132	132	145	135	137	120	141	147	146	141	141	125	128	130	138	135	140	140	141	152	131	142	131	156	152	126	137	136	133	135	145	141	131	135	141	148	152	137	129	142	136	123	132	127	137	138	131	135	123	133	137	142	130	124	139	138	147	135	133	132	134	133	139	139	139	143	133	140	129	141	135	127	135	134	134	142	135	139	135	131	111	133	144	133	119	174	137	130	133	141	137	133	134	139	131	128	121	129	132	140	126	130	145	130	131	133	144	136	137	111	151	149	147	148	134	138	134	142	135	131	136	139	132	138	121	140	107	143	142	141	161	129	129	133	134	142	132	127	133	141	144	139	124	145	127	157	148	131	138	129	134	160	134	146	139	132	145	136	134	136	120	127	128	146	136	135	141	143	128	137	138	153	145	141	140	146	139	137	137	141	130	137	160	129	132	141	128	145	134	141	128	133	124	120	143	126	136	142	111	134	145	141	139	121	133	119	133	144	147	147	150	94	137	132	126	149	137	143	132	124	129	137	133	133	139	136	135	137	124	121	146	124	140	134	135	125	146	125	143	124	145	139	133	138	140	142	128	127	135	136	125	153	136	136	137	144	140	150	132	155	143	127	139	141	114	129	135	140	125	141	136	158	144	120	141	131	123	131	143	140	130	152	161	133	131	131	141	142	136	141	125	149	130	131	134	125	144	139	133	140	131	131	142	134	142	127	133	120	132	141	137	120	141	132	116	129	138	124	116	130	136	142	132	144	125	143	121	133	137	132	140	142	150	146	149	132	124	125	136	140	135	115	128	150	130	143	132	135	133	139	147	137	149	125	122	142	129	129	157	128	130	153	137	146	127	125	134	129	149	143	119	138	155	135	138	154	126	126	130	125	144	148	136	144	146	141	127	160	125	122	144	135	141	141	143	139	130	136	133	128	136	144	130	136	130	157	139	143	150	137	126	140	137	139	143	141	125	134	143	134	116	150	139	132	128	132	147	137	121	138	134	139	132	130	138	127	140	168	145	135	135	133	158	132	129	129	129	125	137	133	136	128	136	150	136	132	153	167	145	128	149	127	142	134	138	159	112	128	128	140	150	124	134	130	143	135	123	127	140	130	120	129	136	144	138	134	124	149	137	121	130	125	142	134	134	140	135	137	134	119	140	133	156	165	144	140	148	156	139	144	127	131	156	140	140	133	148	134	132	135	145	132	141	152	120	141	138	158	122	147	136	137	152	131	132	142	148	132	139	134	138	134	138	139	144	140	129	138	142	135	135	128	140	145	167	133	145	140	155	134	139	138	131	140	145	137	138	149	135	142	129	129	149	142	140	146	149	146	134	136	166	124	136	149	133	140	158	140	143	136	137	135	137	138	151	148	129	138	145	156	158	150	170	134	165	143	135	151	139	126	155	143	143	136	146	168	138	151	143	133	124	135	148	155	138	128	139	142	149	123	137	133	119	138	142	136	129	133	129	145	144	143	160	136	124	138	126	130	121	149	177	134	125	130	135	145	148	149	155	135	125	147	140	136	134	146	138	153	137	132	130	159	127	147	128	139	150	131	135	139	144	151	126	140	140	148	127	143	122	124	138	140	141	157	124	120	146	141	130	146	148	145	131	140	144	148	142	143	143	139	121	128	142	131	128	141	125	144	131	135	157	139	143	159	144	142	158	125	134	124	147	154	150	147	147	119	136	161	122	136	153	136	131	143	155	164	139	132	148	138	157	136	134	143	130	159	159	146	135	144	123	135	142	136	129	138	159	140	145	154	137	135	156	138	132	160	132	120	140	143	124	145	136	153	124	133	139	142	136	150	139	137	127	131	161	145	139	201	137	135	141	133	132	152	145	142	145	140	140	136	154	141	140	150	132	139	146	144	137	136	145	146	151	141	154	141	141	136	146	134	148	144	140	131	141	134	152	147	124	134	154	144	135	147	160	121	139	141	139	130	131	124	157	115	140	131	148	134	143	135	159	137	130	138	127	139	123	131	135	131	139	139	135	158	150	138	142	152	146	129	134	135	126	140	141	141	146	129	135	137	140	147	141	135	134	149	139	132	126	149	138	150	153	133	130	143	134	147	164	133	131	153	137	182	139	131	149	139	155	134	147	145	131	149	148	144	146	139	129	150	119	142	132	116	139	140	144	124	133	124	133	149	150	145	134	140	149	137	139	148	146	143	154	129	139	142	135	155	163	130	139	128	155	132	165	132	137	137	134	174	128	140	143	128	137	168	133	155	144	145	109	133	158	152	155	144	130	137	152	139	132	141	132	127	124	144	128	146	149	131	148	157	137	134	145	150	142	130	141	138	125	136	143	145	151	131	140	144	120	146	129	141	134	135	148	132	158	140	133	140
SMIM20	130	139	138	128	134	125	118	137	158	143	132	143	135	144	136	129	130	139	145	139	139	145	131	137	124	147	139	135	130	128	142	151	124	139	131	129	139	133	144	123	130	137	130	128	137	133	127	157	151	129	131	136	135	123	133	134	152	132	130	131	132	127	142	136	129	127	134	138	131	128	124	134	132	148	129	141	135	136	149	132	120	135	124	135	119	126	126	134	132	135	134	133	133	131	163	133	134	130	135	123	144	146	136	134	130	141	138	151	138	127	130	138	130	139	134	126	131	132	145	130	137	136	137	131	124	137	125	148	126	135	128	136	124	139	147	136	140	135	141	139	135	138	129	144	134	123	153	141	125	134	142	132	122	129	140	124	163	138	128	128	146	144	133	138	131	132	121	134	142	138	136	136	135	143	132	134	128	145	141	156	143	147	143	140	134	140	139	137	139	130	135	146	145	134	131	134	135	122	131	157	148	153	131	137	136	130	138	136	128	134	133	137	141	127	150	133	149	148	130	132	147	138	144	137	146	140	138	136	135	142	135	130	124	132	124	134	141	146	142	132	133	135	137	158	139	144	139	124	130	138	139	122	145	140	126	128	138	131	141	135	129	139	133	126	126	127	137	125	144	126	125	146	151	129	140	124	139	140	148	139	134	148	121	138	137	132	141	134	143	128	135	132	130	138	144	129	126	108	137	130	133	144	137	133	128	155	134	142	138	135	129	145	133	132	137	132	136	131	136	127	136	131	147	131	135	142	139	140	166	140	160	157	128	138	132	142	118	124	132	137	126	138	138	151	128	129	135	139	128	129	141	136	127	127	135	120	134	146	138	142	145	139	144	128	138	138	136	151	143	131	151	161	140	140	127	144	136	135	130	130	138	127	140	138	136	126	147	138	129	131	129	134	137	135	145	131	128	133	146	139	123	153	130	133	147	163	141	152	132	133	136	135	157	144	145	129	144	119	133	125	143	177	131	144	127	138	139	133	142	152	142	150	119	127	124	135	138	129	140	133	140	146	128	138	147	140	142	130	138	142	130	144	147	132	140	151	131	142	154	133	135	128	135	126	139	137	128	137	131	125	130	126	142	129	131	140	155	129	130	144	127	140	144	127	137	137	156	124	132	142	133	124	135	138	130	131	131	148	143	134	135	135	135	128	135	150	141	137	160	131	136	123	130	143	129	132	129	120	137	140	127	132	134	153	147	135	142	145	139	147	125	146	141	143	133	128	146	143	136	140	135	150	131	130	129	132	131	134	125	140	141	123	133	131	139	133	110	126	133	138	134	136	135	131	122	132	133	125	126	128	126	121	138	122	151	129	141	129	133	142	123	121	130	133	121	114	130	124	125	131	137	123	133	140	131	126	135	124	146	128	128	125	122	123	124	135	132	141	121	135	131	121	131	163	126	132	131	134	114	127	131	129	125	138	135	136	123	138	123	126	132	125	125	133	119	123	133	137	138	139	128	135	129	134	124	139	109	129	122	131	124	137	124	119	131	142	134	141	126	138	124	123	138	135	132	128	128	124	123	127	138	138	132	137	140	121	118	138	121	121	128	141	131	141	134	129	155	149	151	141	134	142	122	135	140	138	119	130	128	142	127	130	127	132	134	136	136	128	126	150	125	128	128	132	132	144	124	132	136	121	133	136	137	147	119	138	121	127	132	152	129	129	135	131	135	122	148	130	144	139	138	129	143	128	132	126	122	146	127	130	132	136	140	125	124	137	133	120	148	125	135	124	125	112	141	125	125	125	119	124	132	138	147	125	133	115	130	127	130	127	118	127	122	130	118	133	123	123	143	116	120	127	124	132	120	138	138	140	143	129	131	129	137	133	125	134	132	143	118	122	138	125	131	128	132	127	129	135	137	136	126	137	126	119	139	120	138	147	124	132	125	120	116	131	129	124	134	134	140	132	127	131	131	141	128	129	138	129	136	138	132	121	130	116	142	127	135	131	129	123	132	123	141	123	128	142	127	133	138	130	134	126	128	125	122	143	132	145	124	130	134	140	140	135	135	132	142	134	139	132	131	136	126	135	135	129	137	131	129	117	126	145	124	127	128	126	131	137	138	126	130	119	135	130	135	155	129	130	131	121	127	134	128	146	115	127	125	135	120	129	140	125	124	126	130	130	133	128	126	131	127	128	128	143	146	124	145	142	134	130	128	123	146	138	147	121	126	130	139	121	128	131	128	132	129	175	134	124	130	127	133	128	138	137	136	132	137	126	138	130	126	125	127	124	138	138	133	131	136	123	133	131	144	124	137	140	124	130	126	116	131	133	137	134	140	132	132	125	123	133	122	130	127	132	119	134	134	124	128	135	146	132	122	126	143	125	135	140	134	125	131	131	126	128	125	132	125	134	135	125	125	128	143	129	128	125	123	133	160	129	130	126	132	144	147	146	138	126	133	141	131	139	129	125	136	115	144	134	134	129	131	125	145	133	130	136	131	144	121	137	140	134	122	134	124	123	133	127	131	119	136	136	125	137	142	139	127	134	126	130	139
SMIM22	113	154	154	106	147	153	104	124	163	133	150	147	143	143	147	98	156	136	189	152	160	170	124	135	107	175	145	153	148	148	117	146	100	152	132	150	157	136	160	158	166	141	158	138	153	145	104	145	152	136	133	155	141	119	156	121	152	137	139	141	127	123	123	144	135	158	107	149	144	156	126	96	147	147	119	130	146	131	177	132	126	156	163	143	170	123	111	146	134	146	159	143	136	156	179	148	147	121	134	105	161	165	163	161	140	156	152	175	118	145	134	142	104	154	67	113	141	125	154	151	142	159	154	141	145	152	104	171	127	127	138	141	154	159	173	155	171	149	152	176	108	146	153	132	153	170	160	159	132	138	148	155	106	157	135	111	171	147	144	117	148	159	119	147	118	132	143	91	145	155	144	140	157	153	148	140	120	163	148	172	129	161	153	183	59	149	163	143	143	107	125	162	171	144	141	140	131	141	88	184	146	172	140	98	136	147	131	136	129	132	125	126	160	129	141	151	162	165	146	75	167	150	146	129	154	172	154	145	135	130	124	137	131	163	140	160	141	157	151	154	119	136	137	178	166	166	134	116	151	151	116	149	120	156	150	134	161	92	156	159	131	134	106	130	149	150	141	109	155	142	106	163	153	138	145	132	169	168	149	172	161	158	71	187	147	134	148	142	157	138	87	155	120	129	158	122	139	22	149	128	140	134	148	116	107	147	124	129	131	137	159	164	149	130	137	125	133	150	139	115	152	142	141	123	152	162	162	133	179	151	177	146	143	120	97	133	140	110	150	113	113	158	146	171	138	106	139	133	122	134	157	165	145	144	160	129	156	158	151	150	107	147	161	146	144	133	152	159	130	120	152	178	164	113	143	151	145	157	122	154	148	135	112	156	120	128	109	144	114	124	73	132	134	144	156	135	128	136	163	145	148	149	144	138	173	149	137	144	145	124	163	143	138	165	169	141	174	158	130	130	160	151	148	130	130	134	151	149	141	128	128	134	157	124	158	169	157	107	165	126	159	152	112	167	141	154	156	97	149	156	134	137	163	148	148	181	112	146	128	151	153	169	144	129	74	87	118	141	137	138	157	121	143	132	147	163	176	128	158	154	146	151	149	149	161	131	168	157	140	162	153	123	155	145	138	128	146	167	141	139	137	69	161	142	147	132	140	164	142	87	149	150	130	124	131	136	137	70	158	142	144	141	139	163	154	139	38	154	161	165	114	145	54	183	164	149	148	150	162	164	151	161	152	150	130	116	132	141	148	159	169	159	148	149	139	75	63	49	68	151	144	111	95	54	145	118	122	122	75	64	113	126	75	94	154	65	114	76	34	150	67	130	122	104	126	36	120	56	100	112	140	110	62	153	62	124	79	69	157	145	135	47	85	37	44	116	146	54	104	132	91	58	133	113	102	112	114	113	93	152	118	116	91	52	88	84	97	104	88	137	121	138	79	115	60	95	117	93	104	70	98	57	115	101	78	17	45	69	55	76	126	111	85	77	88	105	95	123	131	111	99	103	156	158	131	89	63	33	45	81	112	116	119	98	45	68	100	142	96	38	140	78	124	120	54	128	117	140	147	146	145	165	113	90	135	142	102	122	122	86	119	114	83	111	111	84	128	105	115	111	122	51	43	145	123	74	107	151	121	143	92	68	108	107	92	69	51	82	108	81	109	77	132	130	121	53	128	96	158	140	131	99	137	115	135	102	88	135	52	93	128	112	172	136	131	141	77	112	114	84	140	51	47	74	149	142	25	87	151	81	72	95	144	112	101	130	32	114	133	77	48	56	44	129	110	102	111	146	165	23	151	87	98	44	110	98	110	172	44	20	95	114	110	125	75	103	61	136	65	68	89	55	116	52	132	73	117	115	142	146	106	111	128	85	85	56	78	102	142	60	34	91	99	118	117	109	71	148	79	144	111	113	64	94	63	82	65	97	115	118	128	116	98	127	154	79	102	108	67	100	75	119	40	102	118	99	144	108	41	154	133	130	126	87	77	103	113	60	129	64	129	62	137	34	112	120	77	83	101	122	81	80	91	86	126	60	133	78	120	78	92	153	128	121	56	139	40	89	144	83	31	145	127	107	145	98	131	104	138	117	83	72	106	95	107	59	73	138	133	31	166	51	78	46	66	115	134	104	68	105	151	60	69	143	159	123	129	133	71	94	35	83	91	37	85	74	120	89	91	133	89	122	108	105	107	114	139	121	101	183	45	104	64	66	110	87	132	98	139	85	109	127	72	24	101	103	146	64	120	85	124	68	89	107	116	111	119	34	84	68	91	71	123	117	146	129	115	29	97	132	138	136	48	135	121	100	78	70	100	127	126	110	142	142	42	90	146	143	124	64	137	69	117	133	69	98	124	124	101	104	120	103	145	58	120	98	52	109	153	111	67	117	121	113	108	165	84	119	124	105	127	91	109	43	115	69	104	143	123	144	83	127	124	126	97	132	80	108	62	125	130	98	70	142	73	105	118	131	128	134	132	143	112	125	144	146	15	92	84	124	110
SMIM23	1	1	1	1	1	1	1	1	1	1	1	1	1	1	1	1	1	1	1	1	1	1	1	1	1	1	1	1	1	1	1	1	1	1	1	1	1	1	1	1	1	1	1	1	1	1	1	1	1	1	1	1	1	1	1	1	1	1	1	1	1	1	1	1	1	1	1	1	1	1	1	1	1	1	1	1	1	1	1	1	1	1	1	1	1	1	1	1	1	1	1	1	1	1	1	1	1	1	1	1	1	1	1	1	1	1	1	1	1	1	1	1	1	1	1	1	1	1	1	1	1	1	1	1	1	1	1	1	1	1	17	1	1	12	1	1	1	1	1	1	1	1	1	1	1	1	1	1	1	1	1	1	1	1	1	1	1	1	1	1	1	1	1	1	1	1	1	1	1	1	1	9	1	1	1	1	1	1	1	1	1	1	1	1	1	1	1	1	1	1	1	1	1	1	1	1	1	1	1	1	1	1	1	1	1	1	1	1	1	1	1	1	1	1	1	1	1	1	1	1	1	1	1	1	1	1	1	1	1	1	1	1	1	1	1	1	1	1	1	1	1	1	1	1	1	1	1	1	1	1	1	1	1	1	1	1	1	1	1	1	1	1	1	1	1	1	1	1	26	1	1	1	1	1	1	1	1	1	1	1	1	1	1	1	1	1	1	1	1	1	1	1	1	1	1	1	1	1	1	1	1	1	1	1	1	1	1	1	1	1	1	1	1	1	1	1	1	1	1	1	1	1	1	1	1	1	1	1	1	1	1	1	1	1	1	1	1	1	1	1	1	1	1	1	1	1	1	1	1	1	1	1	1	1	1	1	1	1	1	1	1	1	1	1	1	1	1	1	1	1	1	1	1	1	1	1	1	1	1	1	1	1	1	1	1	1	1	1	1	1	1	1	1	1	1	1	1	1	1	1	1	1	1	1	1	1	1	1	1	1	1	1	1	1	1	1	1	1	1	1	1	1	1	1	1	1	1	1	1	1	1	1	1	1	1	1	1	1	1	1	1	1	1	1	1	1	1	1	1	8	1	1	1	1	1	1	1	1	1	1	1	1	1	1	1	1	1	1	1	1	1	1	1	1	1	1	1	1	1	1	1	1	1	1	1	1	1	1	1	1	1	1	1	1	1	1	1	1	1	1	1	1	1	1	1	1	1	1	1	1	1	1	1	1	1	1	1	1	10	1	1	1	1	1	1	1	1	1	1	1	1	1	1	1	1	1	1	1	1	1	1	1	1	1	1	1	1	1	1	1	1	1	1	1	1	1	1	1	1	1	1	1	1	1	1	1	1	1	1	1	1	1	1	1	1	1	1	1	1	1	1	1	1	1	1	1	1	1	12	1	1	1	1	1	1	1	1	1	1	1	1	1	1	1	1	1	1	1	1	1	1	1	1	1	1	1	1	1	1	1	1	1	1	1	1	1	1	1	1	1	1	1	1	1	1	1	1	1	1	1	1	1	1	1	1	1	1	1	1	1	1	1	19	1	1	1	1	1	1	1	1	1	1	1	1	1	1	1	1	1	1	1	1	1	1	1	1	1	1	1	1	1	1	1	1	1	1	1	1	1	1	1	1	1	1	1	1	1	1	1	1	1	1	1	1	1	1	1	1	1	1	1	1	1	1	1	1	1	1	1	1	1	1	1	1	1	1	1	1	1	1	1	1	1	1	1	1	1	1	1	1	1	1	1	1	1	1	1	1	1	1	1	1	1	1	1	1	1	1	1	1	1	1	1	1	1	1	1	1	1	1	1	1	1	1	1	1	1	1	1	1	1	1	1	1	1	1	1	1	1	1	1	1	16	1	1	1	1	1	1	1	1	1	1	1	1	1	1	1	1	1	1	1	1	1	1	1	1	1	1	1	1	1	1	1	1	1	1	1	1	1	1	1	1	1	1	1	1	1	1	1	1	1	1	1	1	1	1	1	1	1	1	1	1	1	1	1	1	1	1	1	1	1	1	1	1	1	1	1	1	14	1	1	1	1	1	1	1	1	1	1	1	1	1	1	1	1	1	1	1	1	1	1	1	1	1	1	1	1	1	1	1	1	12	1	1	1	1	1	1	1	1	1	1	1	1	1	1	1	1	1	1	1	1	1	1	1	1	1	1	1	1	1	1	1	1	1	1	1	1	1	1	1	1	1	1	1	1	1	1	1	1	1	1	1	1	1	1	1	1	1	1	1	1	1	1	1	1	1	1	1	1	1	1	1	19	1	1	1	1	1	1	1	1	1	1	1	1	1	1	1	1	1	1	1	9	1	1	1	1	1	1	1	1	1	1	1	1	1	1	1	1	1	16	1	1	1	1	1	1	1	1	1	1	1	1	1	1	1	1	1	1	1	1	1	1	1	1	1	1	1	1	1	1	1	1	1	1	1	1	1	1	1	1	1	1	1	1	1	1	1	1	1	1	1	1	1	1	1	1	1	1	1	1	1	1	1	1	1	1	1	1	1	1	1	1	1	1	1	1	1	1	1	1	1	1	1	1	1	1	1
SMIM24	64	29	20	84	25	48	42	12	40	62	44	41	22	32	64	65	27	75	117	93	51	61	26	12	47	106	50	43	77	1	55	122	40	55	43	16	97	41	138	77	158	57	95	46	16	21	37	95	28	64	1	77	45	49	20	71	36	41	64	44	16	26	42	87	35	71	91	59	130	84	60	36	70	86	1	33	42	26	138	20	89	36	83	43	59	15	44	51	107	34	37	69	53	40	45	31	15	45	32	31	63	54	64	41	135	11	13	78	12	123	119	23	39	73	44	39	83	121	84	96	36	116	57	17	119	55	47	52	51	43	32	26	1	18	84	85	76	44	12	117	133	74	20	25	108	25	48	22	29	136	28	28	37	62	34	89	73	42	74	34	73	91	35	1	1	17	26	27	1	89	41	68	65	46	42	81	1	49	74	23	51	28	39	74	65	14	1	30	26	17	26	36	94	78	52	59	61	88	29	30	94	64	40	73	30	32	27	10	30	78	41	36	101	46	77	74	10	42	51	36	59	70	77	19	43	45	55	26	63	28	45	59	75	17	88	98	63	63	64	105	22	28	72	59	167	52	75	50	46	44	1	74	27	69	76	41	69	47	78	109	41	24	29	1	44	123	29	1	68	9	20	1	79	57	112	34	40	20	96	102	17	39	89	55	32	55	49	60	65	75	56	42	1	27	75	30	125	32	96	20	68	58	102	39	29	15	28	54	55	34	40	73	138	74	52	32	48	86	36	79	41	29	41	17	41	29	103	102	88	89	56	103	59	96	60	120	24	19	44	28	25	40	49	37	61	33	1	81	38	64	104	49	43	57	28	26	25	71	41	35	53	117	1	55	15	74	31	35	73	31	99	86	58	27	53	65	106	23	56	88	73	102	19	78	51	70	130	56	19	54	35	31	91	152	73	41	1	83	13	49	27	37	21	26	105	44	42	105	42	40	31	63	77	25	44	68	30	76	18	68	22	66	110	34	64	13	129	146	33	108	152	65	62	15	60	86	39	12	113	37	64	14	16	30	93	32	78	20	25	18	114	76	56	26	44	79	38	52	100	19	60	163	19	31	106	26	1	19	150	63	23	28	20	34	62	70	33	24	32	72	145	9	81	34	32	87	21	28	80	106	67	41	82	109	38	18	88	31	43	61	41	33	173	35	35	97	49	133	101	67	70	17	1	81	30	75	14	1	83	86	62	35	37	161	77	33	29	116	30	82	37	38	72	74	55	94	38	23	37	61	18	52	18	48	1	25	47	41	80	30	76	88	80	10	17	65	45	19	37	52	76	44	55	43	49	30	28	56	62	57	49	50	66	40	80	62	38	31	99	47	46	13	26	93	36	80	73	83	102	20	27	36	65	10	43	32	56	48	24	76	65	53	20	37	61	129	32	37	26	1	49	45	34	68	1	53	24	68	94	78	40	34	24	45	23	52	33	34	31	31	33	53	46	26	26	50	39	74	66	50	34	67	81	61	35	29	21	33	54	39	61	78	58	54	31	38	48	44	69	32	68	90	46	65	10	56	91	49	89	36	28	50	32	77	86	51	60	52	54	59	63	58	38	40	67	24	105	48	40	101	1	142	34	29	39	100	100	37	45	65	51	17	103	40	63	30	107	40	33	19	78	55	1	22	52	74	65	46	47	39	67	42	71	94	35	129	41	43	70	66	43	1	46	64	38	72	61	62	69	89	34	12	1	100	50	19	31	34	44	80	1	74	55	47	21	52	72	70	99	86	12	34	61	57	41	94	28	41	86	51	29	32	43	35	31	68	53	40	27	32	40	20	1	27	36	116	89	62	79	38	61	14	29	70	65	113	36	72	30	69	52	33	77	47	60	64	67	86	50	37	63	70	40	98	9	46	100	43	50	37	47	32	48	33	48	48	1	100	38	12	53	30	38	110	22	29	33	60	84	86	95	24	71	41	61	26	42	33	40	26	24	30	77	47	72	34	110	25	32	49	46	33	64	26	37	70	27	74	105	71	72	13	57	36	58	28	55	58	46	59	36	58	77	74	16	72	19	55	28	21	29	33	1	66	82	50	47	82	19	28	95	82	98	84	62	62	21	73	56	56	72	31	60	40	35	74	28	20	1	64	17	50	58	44	27	73	37	26	28	49	65	51	17	17	54	29	33	60	43	65	56	68	42	53	40	62	47	45	42	102	58	40	64	77	1	40	33	47	51	14	136	30	62	49	45	23	69	44	35	31	50	37	22	61	32	110	31	29	79	63	22	24	88	39	36	1	53	31	61	19	53	31	31	31	26	63	37	42	17	56	91	63	23	45	54	32	31	62	25	76	23	34	84	93	70	37	10	83	31	63	62	20	74	96	29	52	54	84	40	59	60	79	48	60	45	36	86	80	39	63	118	27	37	75	68	74	30	36	54	39	26	36	16	27	44	47	59	31	51	66	87	76	10	85	36	39	77	15	45	40	33	56	36	54	46	46	27	26	23	31	36	14	75	40	37	43	21	49	56	19	88	47	92	52	84	81	29	75	37	34	71
SMIM3	127	137	121	139	118	116	156	136	150	146	141	126	135	154	118	119	124	150	127	107	154	138	127	134	141	110	137	114	143	134	138	133	133	136	143	130	126	130	111	124	130	129	113	157	136	131	131	125	116	129	141	138	142	140	134	132	128	129	130	149	130	129	160	135	125	122	140	109	116	145	119	146	115	126	130	130	143	132	134	132	160	149	121	146	112	130	130	136	150	127	121	143	131	153	110	122	120	132	128	136	138	120	139	135	172	122	140	147	133	132	159	131	157	131	107	144	139	104	135	156	136	144	133	149	139	145	133	152	148	144	132	132	138	133	155	146	150	149	156	143	150	156	136	130	145	130	151	126	133	132	146	124	137	141	165	132	149	126	132	133	121	131	138	140	135	151	135	134	122	127	144	123	128	126	138	146	147	149	136	131	116	136	133	133	142	136	139	151	146	133	144	146	154	125	149	151	137	126	131	165	141	153	147	154	123	137	134	125	137	149	137	161	106	130	128	131	129	159	151	129	124	133	131	157	99	128	153	107	131	141	130	115	149	125	124	111	130	127	131	124	139	162	137	159	138	113	140	156	153	140	133	147	133	136	147	142	136	132	118	143	131	146	138	150	130	125	128	128	150	133	136	150	142	151	137	135	121	145	135	113	119	167	129	122	124	126	136	147	119	142	139	132	128	136	147	135	140	119	128	138	141	146	143	134	154	137	136	151	137	137	150	146	135	141	133	134	126	154	109	128	134	144	136	145	142	137	142	129	148	134	165	165	140	132	148	125	149	128	112	147	137	133	104	133	146	136	148	139	133	130	135	137	152	143	137	145	142	127	131	159	166	115	102	155	143	133	135	160	128	152	118	139	133	153	145	161	142	143	145	129	135	135	131	118	149	139	138	149	158	141	139	142	153	123	132	161	129	141	113	130	133	116	128	129	153	146	132	120	135	168	133	122	148	182	138	160	143	153	126	122	117	122	131	159	142	141	131	130	158	93	131	123	128	142	127	138	113	132	117	138	116	141	155	120	117	156	142	128	140	137	128	150	135	138	133	158	139	145	124	134	124	127	131	136	159	145	143	138	153	121	145	135	128	140	131	134	124	134	158	132	117	158	144	140	121	152	106	122	143	128	150	141	140	141	135	132	139	143	166	139	131	154	126	139	153	127	115	138	177	142	128	109	140	140	141	144	136	131	144	140	124	140	141	132	138	150	172	157	172	135	155	142	135	110	141	139	122	134	118	131	142	141	114	128	136	127	153	134	124	133	159	116	134	143	147	161	111	116	151	127	126	131	144	138	129	152	148	132	145	123	153	123	117	160	144	144	134	117	149	150	122	123	147	152	134	111	147	160	125	136	137	140	165	149	135	120	117	131	135	155	142	150	128	115	123	139	144	126	158	140	146	128	131	135	151	143	147	150	137	122	129	129	147	131	131	128	146	151	133	113	135	135	153	139	113	135	154	149	133	114	139	118	152	129	137	134	136	125	112	141	138	137	158	131	135	109	121	156	162	140	147	115	128	117	143	127	130	132	120	138	130	143	137	145	140	152	128	142	119	121	120	141	137	141	118	131	130	111	144	162	124	124	141	131	130	147	145	141	135	146	144	137	159	143	169	136	138	142	129	142	137	124	115	141	150	140	118	134	128	138	136	128	151	136	144	120	116	134	119	121	126	129	134	125	132	130	141	134	149	155	104	141	153	150	118	162	138	152	147	134	121	135	146	111	134	140	118	132	139	122	142	129	158	120	142	136	128	142	161	149	126	138	113	140	133	142	109	131	149	134	106	135	129	148	112	150	122	131	136	125	121	125	122	122	121	143	131	144	138	109	118	154	152	139	119	123	122	124	121	129	163	137	139	124	144	124	130	145	118	127	147	145	134	138	144	145	130	153	129	130	135	155	127	141	150	142	136	124	155	116	121	137	129	131	129	114	149	131	124	125	122	154	115	138	148	149	139	137	137	152	128	146	132	140	151	136	121	160	141	139	153	154	82	149	128	134	129	150	135	153	137	113	141	125	124	138	127	143	170	140	134	135	135	146	166	141	132	158	132	130	139	117	137	144	127	159	125	150	139	148	139	123	134	153	123	174	136	138	146	149	151	170	170	127	147	138	147	143	151	153	145	136	139	137	154	160	132	139	126	143	130	164	129	128	160	122	159	121	142	165	117	152	114	131	124	119	144	135	132	148	140	148	113	149	126	149	126	145	149	152	131	130	137	136	134	144	137	145	140	155	136	158	145	118	125	108	130	125	134	128	151	131	133	147	114	142	150	132	138	116	158	131	142	151	143	161	138	143	127	144	117	139	128	127	112	153	128	141	145	141	145	139	126	112	130	139	160	141	115	129	136	126	124	132	163	137	148	144	138	123	141	140	154	121	142	131	118	151	173	149	132	158	139	145	136	110	151	136	150	144	132	141	141	133	120	145	139	130	166	124	140	160	126	152	128	112	137	134	145	137	139	164	153	123	137	134	148	124	147	158	100	174	130	144	164	144	153	131	142	134	146
SMIM4	103	112	101	102	115	121	113	124	121	112	111	114	110	121	115	104	123	114	122	109	113	106	114	117	116	121	132	117	107	123	96	102	110	119	122	105	116	109	126	110	128	120	127	101	114	110	110	114	131	112	113	107	111	111	116	106	120	111	109	105	121	112	132	128	110	104	111	118	99	119	94	107	125	101	117	105	110	117	122	111	105	125	117	101	159	110	106	115	108	117	107	113	115	118	141	131	102	109	121	103	117	128	114	112	113	119	123	158	105	109	102	116	101	112	113	114	103	112	97	113	123	106	129	115	114	106	109	115	115	109	102	113	117	123	126	112	119	130	117	142	115	121	114	99	114	111	122	126	114	102	115	105	110	111	108	116	151	117	106	113	110	133	115	114	114	123	118	110	112	106	116	104	110	109	117	113	117	127	104	137	102	140	139	125	102	108	121	121	120	109	115	114	112	113	115	109	123	119	112	125	120	118	99	110	103	100	117	108	108	102	113	124	127	109	117	111	141	121	112	123	112	112	99	129	116	136	130	103	114	106	115	119	108	109	105	107	114	115	116	114	119	119	129	137	117	124	117	111	118	98	117	118	118	112	109	112	127	137	114	120	113	118	110	91	110	120	107	110	122	108	105	120	111	115	110	122	105	111	124	134	120	121	100	123	115	90	114	110	100	111	105	124	110	109	121	114	105	111	107	113	97	124	117	115	106	110	109	121	113	116	110	115	119	102	124	120	123	116	100	103	128	112	134	118	134	102	129	98	120	112	136	130	106	110	104	112	127	110	111	101	103	140	124	112	109	112	107	106	117	104	114	128	116	118	107	95	107	128	116	119	108	110	124	114	117	132	103	115	102	111	132	130	129	123	106	110	110	110	98	117	107	116	102	101	129	105	104	111	103	106	118	111	100	98	132	116	114	104	122	118	109	106	117	129	139	117	118	116	106	124	113	113	123	110	130	102	127	115	110	94	116	107	106	129	107	115	118	112	124	129	99	122	122	104	123	104	126	110	111	105	112	113	111	137	105	102	111	116	118	120	117	127	119	104	114	118	118	110	99	105	112	106	126	110	105	117	115	105	106	107	116	111	122	113	114	123	143	102	130	118	109	113	122	112	122	101	140	109	112	119	125	102	106	118	111	109	121	118	143	109	107	97	118	108	117	97	92	109	143	103	113	114	106	117	120	100	111	112	117	119	108	121	115	121	105	110	111	106	112	139	114	132	98	120	124	107	105	107	98	113	129	134	114	118	112	120	113	107	109	113	131	102	117	118	126	112	95	119	117	103	123	103	124	107	96	115	105	102	119	111	97	115	112	108	117	94	92	105	119	111	109	104	110	108	99	105	118	92	130	107	116	107	97	121	107	123	109	110	127	105	98	96	114	112	108	117	115	109	103	121	95	107	116	121	111	110	117	107	89	109	113	109	98	116	112	88	105	117	97	105	98	102	102	101	94	102	114	121	104	105	107	105	97	107	108	105	111	107	106	99	108	113	101	113	98	124	115	110	122	112	115	123	112	127	114	133	112	121	111	109	104	100	120	117	121	125	96	109	100	125	101	98	106	110	127	101	111	132	136	120	100	122	109	103	118	105	108	112	110	111	103	115	104	95	93	98	116	111	109	110	111	103	104	92	111	110	109	105	102	114	117	105	102	109	100	113	112	107	122	112	114	116	101	110	118	103	130	109	116	106	119	87	113	105	110	95	114	135	97	108	105	117	115	100	106	115	109	107	96	121	119	110	103	111	125	111	122	103	103	99	105	134	115	109	98	113	124	110	114	134	96	114	96	115	95	90	104	99	120	105	104	101	123	117	117	95	114	119	107	121	125	106	111	113	110	133	104	116	92	104	99	100	116	119	115	116	114	99	133	113	117	121	110	102	109	104	95	99	132	118	101	98	105	99	114	109	91	126	103	111	100	111	113	105	100	126	106	90	92	112	121	101	115	100	132	138	116	106	108	97	103	111	117	108	106	109	109	99	105	110	101	106	103	109	97	108	101	84	109	112	108	122	105	108	97	118	89	92	122	118	98	119	114	120	123	104	121	112	95	119	118	113	98	95	130	109	122	118	106	96	122	126	105	111	104	118	107	102	112	109	101	102	102	101	89	111	106	125	103	107	120	107	119	118	115	116	117	143	106	116	115	115	116	114	105	106	131	108	116	109	113	91	125	119	91	102	102	104	125	98	92	116	110	117	117	91	107	102	102	135	106	113	110	116	116	101	124	103	116	116	104	118	124	115	122	109	95	124	100	110	117	114	102	111	104	118	90	121	115	109	120	114	108	110	111	101	109	107	114	102	102	111	116	123	105	117	108	105	110	111	117	101	110	113	97	107	121	98	110	115	107	113	109	97	107	119	103	107	99	104	106	104	113	118	130	109	107	108	137	97	99	107	111	111	100	130	109	106	114	125	107	112	110	125	100	108	112	111	128	100	112	99	124	114	109	113	102	112	115	121	119	97	104	116	104	116	114	122	93	92	112	121	102	110	121	115	102	125	104	111	112
SMIM5	69	98	89	99	92	80	91	73	87	83	114	68	82	106	92	71	92	104	105	94	103	105	96	111	92	75	57	103	94	110	80	101	84	122	96	100	70	123	88	127	140	118	112	84	87	99	104	113	65	57	124	95	131	78	96	120	70	64	94	91	102	85	82	81	45	88	73	64	116	95	110	85	70	104	99	67	117	110	105	126	77	109	101	86	81	108	102	105	122	126	82	136	129	92	83	126	112	99	93	87	95	91	96	78	119	130	100	106	84	108	123	81	74	117	45	93	147	73	46	121	110	110	68	83	101	107	97	125	89	76	65	102	118	130	108	120	118	95	83	82	107	124	118	90	122	108	82	98	101	115	113	91	88	91	93	61	92	86	106	102	101	68	100	111	84	86	59	100	59	116	72	91	84	86	99	94	98	99	95	101	129	113	106	103	38	108	121	88	136	92	104	96	94	75	113	112	64	77	124	99	36	131	55	101	60	90	110	80	116	94	101	86	64	76	81	100	108	81	79	110	73	102	92	95	90	63	113	103	79	93	92	137	107	82	96	125	90	94	77	129	107	141	102	92	128	89	57	100	125	75	104	119	100	93	103	78	144	70	85	114	112	113	97	82	105	135	111	92	101	105	98	96	83	90	119	107	91	108	96	133	86	83	76	90	86	68	121	90	130	72	79	80	104	85	87	103	81	32	80	106	104	101	122	88	85	108	76	89	110	82	105	96	125	112	100	97	68	115	95	95	107	107	98	91	89	109	88	106	87	73	101	90	67	89	99	86	129	102	130	34	60	87	76	33	135	94	105	76	107	104	111	113	111	107	79	73	111	94	107	103	106	124	64	100	110	90	94	109	76	81	68	83	90	76	128	78	104	116	78	96	91	141	73	76	98	61	101	108	117	110	95	112	98	104	104	110	111	110	107	91	109	88	128	53	127	88	77	112	124	47	113	108	64	92	116	94	91	87	99	96	42	99	121	88	97	122	128	100	89	113	89	115	122	78	125	114	102	79	123	106	143	130	99	96	102	110	114	87	55	87	109	114	93	114	81	112	73	76	73	110	106	97	113	111	102	64	103	112	116	98	102	104	109	112	143	130	74	110	115	68	109	120	88	84	68	109	98	97	91	80	104	62	130	136	103	83	115	81	98	85	93	88	115	108	80	111	60	91	95	88	70	98	92	100	116	99	86	42	110	106	94	87	94	123	85	70	12	80	142	114	81	102	95	65	121	128	73	44	92	91	67	69	87	91	91	99	88	71	116	99	117	105	137	102	112	75	86	71	99	97	79	75	110	65	90	70	80	64	87	98	50	83	102	88	84	63	96	87	75	96	85	86	77	103	78	79	93	45	86	85	109	81	107	129	91	44	120	101	85	80	90	95	72	51	92	102	44	37	96	94	71	69	118	58	95	83	97	105	69	144	99	97	80	87	79	65	95	116	94	125	92	132	53	41	100	121	107	76	120	77	54	66	81	109	101	79	54	80	121	90	112	76	88	127	80	67	88	99	41	70	124	55	133	114	102	84	67	80	117	78	48	97	95	87	91	93	111	99	93	53	98	65	73	100	123	83	88	92	118	75	82	125	80	83	104	83	86	97	101	103	67	99	71	61	81	92	72	70	90	70	101	78	89	91	90	88	79	66	70	101	107	101	77	91	83	83	58	70	85	65	55	18	114	94	94	89	92	79	88	57	96	96	49	105	84	74	86	111	80	86	121	102	111	126	111	64	62	89	75	96	85	88	81	62	113	72	78	58	116	70	32	84	95	87	101	109	99	97	112	116	100	104	77	107	84	76	100	101	96	78	86	105	94	94	110	102	82	121	86	85	73	58	48	129	112	85	94	68	79	99	101	63	99	65	94	87	60	115	57	74	127	72	100	98	76	98	107	127	110	77	94	57	117	72	96	83	57	97	37	110	78	108	82	116	103	73	104	60	83	103	64	99	100	132	131	101	65	85	103	88	98	90	74	129	93	97	78	84	60	87	97	104	72	79	93	68	113	79	89	82	111	101	96	82	109	87	84	53	87	93	85	50	131	35	80	88	73	107	54	72	80	109	104	79	58	92	111	84	108	73	68	93	82	109	70	132	116	80	116	122	77	63	71	76	105	108	51	111	52	47	61	82	141	78	75	95	121	108	60	53	89	77	66	89	79	92	89	94	108	79	75	82	60	53	64	108	85	76	113	111	94	90	108	62	70	96	75	87	85	64	33	95	138	105	89	68	112	94	65	103	88	92	76	97	77	69	117	82	100	132	80	96	93	84	121	102	111	59	87	67	115	77	77	83	83	86	80	73	94	105	68	63	81	78	95	68	112	64	100	94	86	81	82	76	82	101	82	94	81	63	86	75	104	78	97	65	79	67	76	75	102	84	96	64	30	89	79	86	118	97	70	73	81	136	100	110	85	81	75	79	96	86	95	73	100	60	87	62	111	71	58	95	137	114	96	89	70	106	96	94	101	97	71	82	68	91	71	133	85	105	86	84	90	82	107	134	61	112	100	89	94
SMIM6	63	90	95	66	89	70	89	96	90	87	92	92	47	99	105	47	22	86	126	103	83	99	91	95	92	95	77	87	41	101	96	104	78	130	87	100	120	113	104	95	127	71	105	71	104	87	87	82	80	38	106	87	100	67	100	78	109	15	63	85	99	93	91	48	35	41	74	99	122	91	96	59	84	102	86	79	102	110	148	121	58	110	84	92	71	108	95	96	87	126	53	105	94	101	102	96	98	90	98	81	98	105	96	77	119	119	89	103	67	108	67	108	62	98	56	88	125	21	92	112	102	91	90	97	15	98	83	109	92	78	83	96	91	129	114	106	104	95	83	125	96	111	87	100	100	84	112	67	86	118	117	48	85	57	96	35	63	92	81	88	95	82	88	100	87	84	44	71	81	108	71	96	117	114	100	71	85	115	97	108	119	102	88	108	26	90	116	75	93	87	91	127	93	83	87	99	16	94	99	95	22	101	72	111	58	87	104	85	98	100	101	91	89	70	118	48	38	91	89	22	76	99	108	80	102	1	106	66	68	83	85	116	76	99	45	128	69	81	74	113	85	88	39	107	140	95	1	95	115	102	100	118	100	102	75	87	116	87	94	88	112	90	101	65	84	140	91	97	104	102	87	105	110	74	92	102	95	104	85	122	75	83	79	100	83	58	116	80	79	69	65	80	94	74	88	99	95	1	118	75	85	97	109	90	86	78	77	94	79	104	94	117	122	95	111	95	101	77	110	78	102	81	110	92	106	107	80	20	40	103	103	97	78	78	69	88	86	84	104	95	56	118	88	81	99	91	94	43	86	61	129	109	99	94	98	59	97	88	63	112	97	142	74	96	95	87	98	117	57	85	116	121	104	89	103	89	109	104	50	87	74	99	43	110	66	62	95	93	86	94	74	96	75	123	114	97	108	81	85	103	53	115	118	17	107	98	102	99	91	72	104	99	79	35	110	88	95	49	102	83	97	96	105	100	93	120	141	108	91	142	112	98	81	48	107	107	104	88	119	118	112	99	96	109	110	117	83	100	43	107	47	99	108	88	90	127	88	68	78	119	89	84	97	105	83	67	105	95	112	101	98	90	103	90	122	121	86	110	106	83	111	101	97	83	93	69	79	84	67	89	92	51	101	131	97	98	111	117	97	86	83	57	140	109	77	50	33	98	70	87	38	110	80	73	100	76	85	39	81	103	68	99	111	110	118	84	1	95	118	63	84	109	73	100	105	92	106	9	43	108	97	99	73	95	69	93	79	45	95	116	119	100	103	102	103	16	16	24	37	98	28	11	71	49	26	84	12	25	32	49	43	18	60	40	24	34	31	47	1	84	13	65	91	73	56	33	91	18	35	76	35	18	44	81	10	19	37	1	32	41	73	1	33	32	31	73	28	22	93	86	31	22	108	68	90	65	87	62	34	29	93	92	58	1	23	45	38	64	26	1	70	32	1	32	29	51	92	24	66	12	44	13	23	28	24	17	13	36	24	14	56	73	65	41	23	1	56	106	45	1	58	43	39	44	100	52	28	29	20	43	16	45	47	61	41	42	1	88	89	23	49	39	13	56	1	67	40	55	110	48	42	123	1	43	36	86	61	47	39	40	56	90	47	38	70	30	1	71	88	52	62	1	27	112	84	50	31	74	56	53	52	31	52	53	53	45	14	45	76	22	1	48	50	18	98	19	38	43	81	61	34	29	36	52	20	35	34	105	31	24	73	26	63	77	95	18	47	48	28	42	19	18	20	19	101	23	1	32	31	48	25	51	1	45	70	23	22	64	103	11	19	1	15	107	15	47	87	40	67	26	21	64	58	1	36	65	84	110	39	20	48	1	54	72	38	45	1	121	14	37	38	1	96	27	98	31	14	74	1	32	49	47	105	53	22	20	26	53	12	24	1	26	56	55	89	93	28	42	49	65	36	92	32	55	28	26	42	15	42	90	1	88	51	82	48	13	63	84	17	49	15	93	1	60	56	56	38	46	14	53	51	51	29	48	31	45	70	36	30	20	95	30	100	24	40	64	19	39	1	89	38	49	1	18	72	1	36	59	42	35	37	94	68	12	1	40	1	30	53	50	1	24	1	80	47	33	70	82	121	40	45	15	27	43	33	14	42	114	50	24	11	12	67	1	49	78	107	30	1	23	79	20	24	32	34	37	101	38	36	21	19	21	41	19	42	12	20	58	58	22	64	87	95	40	21	33	20	53	47	38	18	54	26	9	67	59	110	72	22	60	96	92	22	34	31	12	95	17	47	38	76	27	58	85	29	47	68	1	47	21	40	13	23	75	60	22	84	29	74	66	37	40	26	40	44	35	44	1	77	35	97	65	48	17	43	60	47	83	68	1	28	27	44	31	23	48	43	39	42	43	46	32	82	37	1	61	40	71	97	21	11	51	77	23	50	60	39	88	87	130	63	32	89	26	36	22	43	27	98	52	33	31	59	103	41	38	48	30	36	100	92	42	47	51	21	56	16	24	68	1	23	84	32	80	74	48	1	40	12	81	79
SMIM7	150	154	154	140	155	147	147	152	153	152	155	148	147	155	147	148	154	153	152	150	162	156	154	149	151	164	155	159	161	147	146	148	150	155	152	153	163	153	156	146	156	146	152	148	151	150	149	151	166	150	150	154	157	145	154	153	154	143	153	152	158	154	157	147	148	153	145	162	155	152	148	146	152	149	157	157	154	159	167	157	151	153	164	151	155	151	152	155	160	156	156	151	153	157	173	149	151	151	158	148	159	156	156	155	148	162	148	153	155	149	148	156	150	153	141	153	150	147	158	151	164	148	149	148	152	155	152	162	152	153	148	154	150	162	166	154	165	153	166	155	153	152	154	154	153	153	162	158	153	150	151	158	150	150	155	151	167	155	156	155	149	165	156	154	153	155	156	155	161	160	151	149	145	145	155	150	156	166	150	163	156	169	156	153	144	151	155	157	161	152	151	157	158	141	157	158	145	139	144	164	167	155	153	161	148	152	158	159	149	146	155	160	159	149	151	144	161	162	149	155	154	157	152	157	161	157	157	146	157	149	154	150	151	158	149	153	144	153	151	147	157	152	150	169	162	163	171	146	151	145	151	156	158	150	146	147	152	153	143	153	153	155	152	151	149	152	151	150	157	159	150	163	150	144	152	149	157	154	157	150	154	168	151	163	158	143	152	145	151	146	152	159	153	153	150	153	149	147	160	144	143	158	152	159	150	149	151	162	140	153	147	153	154	149	157	157	160	149	142	153	155	154	164	155	146	158	152	146	176	145	173	164	146	148	162	152	152	152	147	155	140	159	150	166	150	155	143	149	146	149	156	153	155	152	156	144	158	156	148	164	153	151	150	145	166	167	152	168	149	156	152	159	156	161	150	157	147	154	153	151	154	149	143	150	149	143	153	153	154	146	151	156	148	142	166	147	153	146	147	154	145	153	152	160	153	155	156	149	147	150	163	150	147	150	158	149	163	154	152	146	151	150	158	166	145	158	157	148	153	157	153	154	153	174	157	152	145	153	155	156	162	146	153	152	156	149	155	145	148	155	144	155	159	148	160	168	156	148	148	158	150	155	158	152	153	147	153	147	150	143	150	154	161	151	150	161	169	153	158	151	142	151	157	157	161	148	171	157	153	152	154	143	155	156	147	150	152	171	153	153	147	149	155	152	151	160	143	155	166	157	153	152	149	152	149	145	149	143	152	162	151	157	150	154	153	151	151	156	160	164	148	164	144	156	158	150	149	150	157	151	155	166	158	150	157	158	147	151	152	157	160	154	167	154	158	153	157	159	155	148	150	165	152	162	153	156	156	155	151	175	143	158	151	150	153	147	166	160	156	163	158	153	152	173	160	158	150	146	170	153	154	146	164	162	159	163	160	160	178	152	159	159	156	152	153	154	156	155	148	159	147	161	152	162	153	149	158	150	135	155	155	153	146	154	152	156	152	160	148	151	145	154	143	164	149	155	158	160	147	157	144	154	151	158	161	154	148	142	169	152	161	148	151	153	152	159	160	155	152	154	157	161	159	154	157	163	165	165	158	148	157	152	161	164	167	143	166	152	151	169	152	172	157	145	163	150	149	158	167	155	150	156	160	151	154	150	159	148	146	155	152	153	147	150	147	158	151	151	153	149	151	156	157	148	150	167	146	149	146	151	161	166	153	150	143	159	167	148	175	166	154	146	157	162	155	156	173	152	157	153	162	143	162	152	148	155	145	163	154	157	160	166	170	154	157	165	162	159	154	164	161	165	157	161	159	144	160	154	158	160	170	168	145	149	153	153	160	147	153	152	154	147	151	155	149	156	160	152	145	174	152	158	151	158	174	149	159	152	153	164	166	160	153	156	163	176	151	164	158	156	158	158	155	157	156	174	156	154	148	145	156	163	153	157	160	156	147	170	162	157	159	145	153	138	151	153	153	163	147	144	163	154	175	163	160	154	150	148	151	156	164	146	155	176	146	150	149	156	151	147	166	153	169	157	151	150	154	151	166	147	144	168	160	163	162	141	154	147	146	155	153	152	154	146	159	145	147	153	154	156	154	164	164	174	157	158	144	158	150	154	159	156	162	153	151	163	163	156	159	150	160	150	148	152	150	170	153	156	152	157	148	157	140	151	152	143	150	155	153	156	174	157	144	165	157	150	153	171	159	165	156	158	146	154	155	155	161	146	159	144	154	147	171	159	155	156	156	161	151	154	153	160	163	160	148	146	140	152	155	166	156	171	154	159	157	151	159	150	153	158	155	151	158	156	155	170	153	160	161	155	159	161	160	147	157	149	147	149	161	157	154	152	161	153	160	147	157	161	153	153	151	148	161	163	154	152	153	160	154	157	164	150	146	156	166	158	162	150	153	152	157	167	150	144	152	163	141	154	148	148	146	149	153	162	160	163	148	151	170	158	153	149	153	175	153	159	160	153	153	152	159	148	155	161	141	150	165	158	156	145	153	144	169	155	151	164	147	143	147	158	156	147	155	146	144	149	151	160	146	137	169	152	164	151	181	163	145	162	161	153	153
SMIM8	97	99	104	112	97	101	103	104	102	110	91	87	93	99	106	105	104	136	109	99	129	97	106	103	101	97	100	94	102	93	107	103	105	107	104	99	112	105	104	117	105	99	108	88	107	109	106	105	98	101	113	103	106	98	90	98	107	116	102	107	105	99	109	98	101	106	98	125	102	102	121	100	93	103	114	102	108	118	104	115	101	108	97	94	114	109	104	98	107	116	100	105	112	99	107	114	102	106	103	106	121	103	97	102	100	110	103	128	103	99	114	99	100	98	106	109	103	102	111	100	108	90	89	104	116	100	112	104	105	102	107	103	96	88	104	105	102	103	125	98	102	108	113	95	102	89	120	98	109	106	106	112	106	109	107	95	116	94	100	108	111	102	103	88	104	104	101	103	96	99	100	104	89	97	116	94	110	117	104	107	120	95	96	102	106	98	106	115	125	111	107	123	112	86	111	97	111	93	98	110	71	111	91	102	107	109	117	95	110	104	111	114	94	116	117	102	105	116	106	124	105	99	100	111	87	112	102	88	109	103	101	95	108	99	102	95	102	105	103	96	114	103	117	112	102	94	138	105	102	105	94	94	110	106	104	115	82	100	92	114	109	128	91	96	99	123	108	105	107	98	107	107	112	100	103	103	90	103	99	87	98	120	106	114	100	86	109	97	115	99	102	99	111	100	101	116	92	108	120	100	100	113	101	109	111	97	103	120	97	101	109	104	99	104	104	109	101	102	96	113	109	105	120	105	91	92	104	110	133	102	125	119	104	106	117	114	98	109	105	97	91	99	109	105	94	112	105	104	97	106	94	102	128	104	100	83	98	106	116	100	95	102	103	106	98	110	92	117	117	97	117	117	90	103	96	102	102	94	109	101	110	106	91	99	109	112	118	110	110	94	101	133	103	97	99	101	110	109	101	109	92	115	107	115	118	124	102	106	95	99	96	106	98	102	115	104	110	95	108	96	95	122	111	124	104	105	102	108	109	116	112	128	115	102	114	96	107	104	94	109	99	100	106	110	126	101	103	102	110	99	111	108	106	103	99	116	108	101	119	105	93	106	121	109	108	96	108	102	97	100	101	109	138	102	93	115	109	114	98	101	93	96	113	100	92	104	97	102	105	124	93	95	99	116	101	96	111	106	104	95	93	104	107	103	101	126	107	105	130	119	103	105	100	109	98	92	99	91	96	107	105	89	96	117	112	102	106	109	107	109	94	122	79	114	102	88	104	108	96	106	95	111	87	103	104	114	101	95	104	101	109	87	104	111	110	120	114	131	116	87	97	123	115	75	111	103	103	115	113	122	105	104	111	109	124	110	115	99	134	100	108	90	103	122	114	117	114	99	118	112	129	109	107	127	105	107	124	119	139	109	124	110	113	116	117	103	100	104	102	113	124	119	112	127	109	111	108	111	114	125	106	107	102	114	113	101	103	106	99	96	107	115	119	115	105	119	113	118	116	112	121	125	103	125	114	104	118	97	121	102	111	113	105	121	119	112	120	109	105	109	114	110	103	110	110	118	113	117	122	110	111	111	106	117	125	110	123	109	116	106	112	118	112	118	129	102	119	114	125	120	90	119	119	110	132	102	98	106	118	117	111	108	87	104	107	118	115	99	101	97	118	121	107	89	108	128	113	106	113	116	120	117	113	103	114	126	122	116	112	121	116	96	118	109	111	109	131	122	127	124	117	114	101	112	126	113	127	125	104	109	91	119	126	116	111	124	122	123	111	117	124	111	104	118	113	112	116	112	110	104	108	121	114	104	101	68	130	111	108	116	115	114	112	113	125	119	112	117	100	112	117	130	119	121	118	98	109	107	104	108	111	98	112	123	115	133	112	91	114	109	111	121	113	110	109	117	120	117	117	111	101	119	102	112	118	106	104	129	122	117	108	104	113	109	110	102	112	118	116	126	111	111	125	101	109	118	115	102	111	111	113	104	106	138	114	146	123	114	131	112	116	105	103	106	118	109	101	110	110	111	104	113	121	109	124	92	106	114	106	112	107	121	105	118	120	104	129	105	118	108	106	113	120	112	111	111	116	106	96	110	119	107	124	113	135	105	124	117	104	108	112	116	109	106	110	149	106	119	108	99	100	111	113	104	108	104	102	106	113	113	116	120	110	107	104	96	113	110	126	113	112	112	113	128	103	109	110	143	116	114	116	81	118	120	112	112	113	85	110	103	97	109	122	107	116	111	99	102	106	135	113	111	121	119	113	108	114	95	123	120	107	98	124	146	113	111	116	120	123	114	106	147	109	98	114	107	93	103	110	109	93	116	130	106	111	100	112	121	102	130	100	110	115	116	111	103	119	124	108	105	121	112	104	111	121	134	108	94	107	120	123	111	123	107	99	112	97	117	113	123	116	111	96	106	103	123	125	104	126	110	110	91	103	121	104	110	105	104	104	125	115	105	116	103	103	107	134	112	112	97	106	102	133	114	115	109	111	113	127	112	117	103	100	114	108	107	102	132	107	98	111	109	108	108	126	111	103	130	117	124	113
SMIM9	1	1	1	1	1	1	1	1	1	1	1	1	1	1	1	1	1	38	1	1	1	1	1	1	1	1	1	1	1	1	1	1	15	1	1	1	1	1	1	1	1	1	1	1	1	1	1	1	1	1	14	1	1	19	1	1	1	1	1	1	1	1	27	13	1	1	1	1	1	1	1	1	1	1	1	1	1	1	1	1	1	11	1	1	1	1	1	1	1	1	1	1	9	13	13	1	1	1	1	1	1	1	1	1	1	1	1	1	1	1	1	1	1	1	1	1	1	1	1	1	1	1	1	1	1	1	1	1	1	12	1	1	1	1	11	1	1	1	1	1	1	1	1	1	1	1	1	1	9	16	10	1	1	1	1	1	1	1	1	18	1	1	1	1	1	1	1	1	1	1	1	9	1	1	1	1	1	1	1	1	1	1	1	17	1	1	1	1	25	17	1	1	10	1	1	15	1	1	1	1	1	1	1	1	1	1	1	1	1	1	11	1	1	1	1	1	1	1	21	1	1	1	1	1	1	1	1	1	1	1	1	1	1	1	1	1	1	1	1	1	1	1	1	1	1	1	21	1	1	1	1	1	1	1	1	1	1	1	1	1	1	1	1	1	1	15	1	1	1	1	1	1	1	1	1	1	1	1	15	1	1	1	1	1	1	1	1	18	13	1	1	1	1	1	1	9	1	1	1	1	1	11	1	1	1	1	1	1	1	1	1	11	1	1	1	1	1	1	1	1	1	1	1	1	1	1	1	12	1	1	1	1	1	17	1	1	1	1	1	1	1	1	1	1	1	1	1	1	1	1	1	1	1	1	1	1	1	1	12	1	1	1	1	1	1	1	1	1	10	1	1	1	1	1	1	1	1	1	1	1	1	1	1	1	1	1	1	1	1	1	1	1	1	1	1	1	1	1	1	1	1	1	1	1	1	1	1	1	1	1	1	1	1	1	1	1	1	1	1	1	1	1	1	1	1	1	1	1	1	1	10	1	1	1	1	1	1	1	1	1	18	1	1	1	1	1	1	16	1	8	1	1	1	13	1	1	1	1	1	1	1	1	26	1	1	1	16	1	1	1	1	1	21	1	1	12	1	1	1	1	1	1	1	1	1	1	1	1	1	1	1	1	1	13	1	1	1	1	1	1	1	1	1	12	1	1	1	14	1	1	1	1	1	1	1	1	1	1	1	1	1	1	1	1	13	1	1	1	1	1	1	1	1	1	1	1	12	1	1	21	1	1	1	1	1	20	1	1	1	1	1	1	1	1	1	1	1	1	1	1	1	1	1	1	1	1	1	1	1	1	1	1	1	1	1	1	1	1	1	1	1	1	1	1	1	1	1	1	1	1	1	1	1	1	1	1	1	1	1	1	1	1	1	1	1	1	1	1	1	1	1	1	1	23	13	1	1	19	1	1	11	1	12	1	1	1	1	1	1	1	1	1	1	1	1	1	1	1	1	1	1	1	1	1	1	1	21	1	1	1	1	27	1	1	1	1	1	1	1	1	1	1	1	1	1	1	1	1	1	1	1	1	1	1	1	1	1	1	1	1	1	1	1	1	1	1	1	1	1	11	11	1	1	1	1	1	1	1	1	1	1	1	1	1	1	1	1	1	1	1	1	1	1	1	1	1	1	1	1	1	14	1	1	1	1	1	1	1	1	1	1	1	1	1	1	1	1	1	1	1	1	1	1	1	1	1	1	12	9	1	1	1	1	1	1	1	1	1	1	1	12	1	1	1	1	1	1	1	1	1	1	1	1	1	1	1	1	1	1	1	1	1	1	1	1	1	1	1	1	1	1	1	1	1	1	1	11	1	1	1	1	1	1	1	1	1	1	1	1	1	1	1	1	14	9	1	1	1	1	1	1	1	1	1	1	1	1	1	1	1	1	1	1	1	14	1	9	1	1	1	1	6	1	1	1	1	1	1	1	1	19	1	1	1	1	1	9	1	1	1	1	8	1	1	1	1	1	1	1	1	1	1	1	1	1	1	1	1	1	1	1	1	1	1	1	1	1	1	1	10	1	1	1	1	1	1	1	1	1	1	1	1	1	1	1	1	1	1	1	15	1	1	1	1	1	1	1	1	1	1	1	1	1	1	1	1	1	1	1	1	1	1	1	1	1	1	1	1	1	1	1	1	1	1	1	1	17	1	1	1	1	1	1	19	1	1	1	1	1	1	1	1	1	1	1	1	1	1	1	1	1	1	1	1	1	1	1	1	1	1	1	12	1	1	1	1	1	1	1	1	1	1	1	1	1	1	1	1	1	1	1	1	1	1	1	1	12	1	1	1	1	1	1	1	1	1	1	1	1	1	1	1	1	1	1	1	1	1	1	1	1	1	1	1	1	1	1	1	1	1	1	1	1	1	1	1	1	13	1	1	1	1	1	1	1	1	9	1	21	1	22	1	1	1	1	1	1	1	10	1	1	1	1	1	1	1	1	1	1	1	1	1	1	1	1	1	1	1	1	1	1	1	1	1	51	14	1	1	1	1	1
SMLR1	15	1	1	1	1	1	15	12	9	10	14	1	8	1	1	1	1	51	1	1	55	1	1	1	1	1	1	1	1	1	1	36	1	29	1	1	48	17	1	1	27	1	1	1	1	1	15	1	1	1	1	1	1	1	1	1	36	1	1	1	1	1	1	1	1	10	1	1	12	1	26	1	1	1	16	1	16	11	25	1	11	1	30	1	1	1	1	1	11	1	1	1	1	1	1	1	1	1	1	1	1	1	14	1	1	1	1	1	19	1	9	15	1	1	1	13	1	1	13	1	1	1	1	1	15	1	15	15	1	12	1	1	1	12	1	1	1	1	42	1	1	1	1	1	1	1	45	1	1	1	1	1	1	1	1	13	1	1	1	1	1	1	1	1	1	1	1	13	1	10	1	9	1	1	1	1	1	1	1	1	1	1	1	1	1	1	1	13	61	1	13	1	1	1	1	1	16	1	1	1	14	1	21	1	1	1	18	1	1	1	22	17	1	1	1	1	1	1	1	1	1	1	12	1	1	1	10	1	17	12	1	13	1	1	9	1	1	1	1	1	1	8	1	1	1	1	1	1	1	1	1	1	1	21	1	1	1	1	1	1	1	60	1	1	1	58	1	16	1	1	1	1	1	1	1	1	1	1	1	1	1	1	1	1	1	1	1	1	1	1	10	1	1	10	11	1	1	1	1	20	1	17	1	1	1	1	10	1	1	1	1	1	1	1	1	1	1	1	1	1	1	1	26	1	1	1	1	12	1	46	1	1	1	1	1	1	1	1	21	1	1	1	1	1	1	1	1	1	1	1	1	10	60	1	1	1	1	1	1	1	1	1	1	9	1	1	1	1	1	1	120	17	1	11	1	1	1	1	1	1	1	1	1	1	8	1	24	1	44	1	1	57	1	13	1	1	1	27	1	1	1	1	1	8	1	1	1	1	1	1	1	1	1	1	17	1	1	10	1	1	1	1	1	1	1	1	13	1	1	1	32	56	1	1	1	1	1	12	1	1	18	1	16	1	1	1	1	10	1	1	1	1	9	1	1	1	15	1	1	1	1	1	65	1	1	1	16	1	1	1	1	1	73	1	1	12	1	12	1	1	1	1	18	10	1	1	1	1	1	1	1	1	1	1	19	1	1	1	1	1	1	1	31	12	1	14	1	1	1	1	1	1	1	1	1	15	1	1	1	1	1	1	1	1	13	1	12	1	1	1	1	1	1	1	14	1	1	1	1	1	1	1	1	1	18	1	1	10	1	1	1	1	11	1	1	1	1	12	1	1	10	1	1	1	1	1	1	1	1	1	15	1	1	1	1	1	1	18	21	1	1	13	17	8	1	1	1	1	19	1	1	9	1	1	1	1	13	1	1	1	19	1	1	1	13	1	1	1	1	1	1	1	1	139	1	1	16	12	13	1	1	12	1	1	15	12	1	1	1	1	1	12	1	1	1	1	17	1	1	1	1	1	1	1	10	1	8	1	1	1	1	1	15	1	1	1	1	1	1	10	11	1	14	1	10	1	1	1	12	1	1	1	1	1	12	14	18	1	1	1	1	1	1	19	1	1	1	1	12	1	1	27	1	1	1	1	1	1	1	1	1	1	1	8	1	1	1	1	1	15	1	14	27	1	12	1	1	1	1	31	14	1	1	1	1	1	1	1	1	1	1	1	1	1	1	1	1	13	10	1	1	12	1	1	1	1	1	12	1	19	1	11	1	10	1	1	1	16	1	1	12	1	13	1	19	1	16	15	1	1	1	1	1	1	12	1	11	1	10	1	1	1	1	9	1	1	1	23	1	1	1	22	1	10	1	1	1	1	1	1	1	1	1	1	1	1	1	73	1	1	1	1	1	1	1	1	1	1	1	1	1	1	11	1	11	1	1	1	1	24	1	1	1	1	1	1	1	1	1	1	1	22	1	1	14	1	21	1	1	11	1	1	1	1	1	1	9	1	1	1	15	1	1	1	1	1	1	1	1	1	1	1	15	1	1	1	1	13	1	8	1	13	1	12	1	1	1	1	28	25	1	1	1	1	1	1	1	7	1	1	13	12	1	1	1	1	1	1	1	1	1	1	1	12	1	1	12	1	1	1	1	9	1	1	1	1	1	1	1	12	1	1	1	1	1	13	10	1	21	1	1	1	1	1	1	1	1	14	1	1	1	21	1	12	1	1	1	12	19	1	1	7	11	1	1	1	1	1	12	1	18	1	1	1	1	1	1	1	28	1	8	1	1	1	1	1	1	1	1	1	1	14	1	1	1	1	1	1	10	1	1	1	1	1	1	11	1	9	1	1	15	1	1	1	1	11	1	11	1	1	1	1	1	1	1	14	1	1	1	1	1	1	1	1	23	10	1	1	1	1	1	1	1	1	1	1	13	20	23	1	1	1	1	1	14	1	9	8	10	1	1	1	1	20	1	1	24	1	1	1	1	1	15	1	10	1	18	1	1	10	1	8	1	1	1	21	1	16	1	1	1	1	1	1	87	1	1	9	1	1	10
SMN1	141	141	148	134	145	138	143	143	167	147	137	138	151	141	133	147	137	149	144	135	152	136	134	131	135	144	132	143	133	131	148	144	133	136	134	130	139	138	147	155	138	142	136	143	126	130	135	156	144	151	147	146	130	141	144	146	138	153	135	142	137	130	143	146	148	130	141	141	133	141	143	136	139	147	136	130	153	135	144	139	131	140	143	138	154	139	130	141	141	132	132	137	142	141	129	157	143	133	133	133	147	142	145	146	139	143	142	157	142	133	155	133	130	135	149	134	141	155	140	136	136	144	125	142	139	148	141	141	136	152	134	146	149	144	155	139	140	140	151	150	136	140	147	141	139	138	153	142	133	130	151	133	130	142	142	150	148	133	143	133	144	158	132	139	143	137	146	153	148	141	137	144	143	142	137	136	134	139	144	147	145	152	149	144	145	141	139	136	149	135	137	150	136	137	145	142	156	147	132	143	149	138	134	144	137	145	141	135	139	131	136	142	140	147	145	144	144	141	139	158	137	142	137	159	148	159	141	145	142	140	132	142	139	147	146	138	137	138	143	139	148	144	145	150	135	145	155	138	148	146	142	149	133	135	143	147	135	140	145	150	138	154	130	119	132	135	156	129	137	144	141	148	148	139	140	134	152	148	141	142	150	148	149	146	141	137	147	142	142	143	149	138	134	146	151	142	140	152	139	143	140	139	137	144	131	136	145	135	129	130	140	142	141	142	135	136	144	144	128	146	141	138	132	133	129	131	130	149	152	133	145	151	133	137	139	142	128	135	134	142	145	138	144	143	133	134	141	161	148	135	140	151	141	134	140	129	141	148	137	139	142	135	145	143	134	155	128	125	158	140	157	145	145	140	133	136	140	146	142	139	151	133	135	144	139	140	143	140	148	141	148	140	137	138	138	147	131	145	141	143	137	140	139	133	151	129	145	142	124	145	124	139	144	153	149	138	143	127	133	139	150	148	137	141	136	142	133	136	144	151	142	145	145	143	134	144	137	131	137	149	135	140	136	148	146	134	145	142	158	142	151	143	150	139	135	135	137	146	158	140	148	158	144	121	143	138	138	160	130	128	144	131	147	139	142	144	142	137	143	139	137	147	153	132	140	146	135	144	138	142	140	130	146	137	136	137	140	146	145	138	148	132	131	138	133	142	152	143	162	135	160	142	139	160	144	139	141	136	148	142	131	142	130	143	150	135	153	146	155	143	132	140	145	152	147	128	154	134	138	139	145	136	138	133	147	135	139	140	151	133	144	139	148	141	142	147	139	152	138	135	147	146	155	143	132	135	148	159	151	145	150	143	144	138	145	138	143	133	157	138	138	142	134	149	112	139	130	131	148	136	149	144	127	140	141	144	156	139	149	157	142	135	151	138	141	135	140	149	139	138	143	135	135	157	137	142	143	140	142	148	134	137	141	138	159	135	138	138	131	146	136	133	145	145	149	155	141	155	146	136	150	147	132	152	141	146	149	140	146	131	142	143	140	153	142	147	144	144	140	139	142	162	142	148	137	144	148	139	144	108	149	130	143	141	144	149	155	149	142	143	147	136	137	143	144	144	144	137	142	158	140	165	145	155	149	142	144	142	150	150	141	140	153	137	148	141	145	132	134	142	139	152	146	146	133	151	143	147	146	153	146	145	136	136	145	143	144	144	149	156	145	141	137	140	137	139	150	154	144	156	148	141	151	140	146	143	148	144	133	146	156	149	157	140	132	149	147	147	142	151	149	148	137	148	136	141	150	144	147	138	146	144	147	136	139	149	156	148	137	144	141	160	141	139	143	142	142	146	131	148	145	148	148	140	150	131	135	137	154	140	143	138	144	148	142	151	160	158	142	139	136	143	133	146	135	149	155	142	158	144	142	141	134	148	140	148	145	139	158	148	143	159	143	133	144	119	153	143	139	145	101	145	145	139	137	142	138	168	151	136	145	133	152	151	142	156	149	144	146	133	161	135	138	137	148	135	143	147	143	141	147	148	160	140	146	142	134	144	131	141	138	144	140	162	145	139	141	141	149	136	139	145	172	150	134	139	158	142	139	145	159	156	145	139	151	127	152	145	134	135	144	144	145	139	160	146	144	131	136	136	135	144	151	142	134	144	133	139	154	138	149	142	151	152	149	138	138	135	136	148	142	143	141	156	143	139	137	147	146	147	141	144	146	147	142	141	145	150	152	143	132	143	145	143	154	137	145	139	133	160	151	145	138	101	143	144	138	137	98	147	135	144	134	146	135	144	154	143	145	146	140	149	139	139	137	136	87	144	142	131	139	148	162	137	148	134	135	142	139	135	139	149	144	145	146	146	143	148	138	136	140	140	134	146	138	148	154	150	134	156	133	147	139	142	129	148	127	135	140	143	140	146	145	153	138	141	150	139	144	139	141	132	139	149	131	145	141	132	133	146	153	150	140	157	140	135	146	142	158	138	141	150	146	138	149	157	168	143	144	133	139	133	138	137	141	146	154	153	139	151	150	131	147	148	154	147	136	153	149	149	144
